# Protein-protein interaction priors shape biologically coherent latent spaces for causally concordant cross-omic translation

**DOI:** 10.1101/2025.10.13.681970

**Authors:** David Martínez-Enguita, Thomas Hillerton, Julia Åkesson, Rebecka Jörnsten, Mika Gustafsson

## Abstract

Deep learning models routinely compress omics into low-dimensional codes, yet many equally accurate embeddings fail to reflect how cells are wired, which limits explanation and causal reasoning. We present a simple, architecture-agnostic approach to make latent spaces biologically legible: a protein-protein interaction (PPI) prior that softly steers autoencoder units to recruit genes that are proximal on the interactome while discouraging redundant reuse. Applied to large DNA methylation (∼155k) and RNAseq (∼993k) compendia and to knowledge-driven (STRING), structure-predicted (RoseTTAFold2-PPI), and union interactomes, this objective reorganizes methylation latents into compact, non-overlapping network neighborhoods without sacrificing reconstruction accuracy. The resulting units map cleanly onto biological processes such as cell-cycle control, immune signaling, proteostasis, mitochondrial metabolism, and RNA handling, with a limited, hub-enriched overlap that plausibly bridges modules. We then asked whether this structured geometry transfers downstream. Using paired TCGA cohorts spanning 23 cancers, omic translators trained on these embeddings, especially a shared-latent bidirectional model, outperformed full-matrix baselines in biologically concordant directions (methylation to transcription, genomics to methylation and transcription) and, crucially, inherited the mechanistic imprint of the upstream encoder. Analytical sensitivity mapping showed that translators fed PPI-guided embeddings preferentially learned known cancer drivers and enriched hallmark pathways, whereas accuracy-matched models trained on non-constrained embeddings did not. Thus, the prior not only regularizes but passes forward a functional coordinate system that makes subsequent predictors mechanistically aware.

By keeping biology in the loss rather than hard-wiring it into the network, our approach scales to very large cohorts, preserves flexibility for understudied genes, and yields latents that are both performant and interpretable. More broadly, it outlines a practical route to mechanism-anchored representation learning that propagates explanatory structure into downstream tasks, advancing explainable AI for multi-omic analysis and clinical decision support.

## Supplementary_Files_all for "Protein-protein interaction priors shape biologically coherent latent spaces for causally concordant cross-omic translation": SupplFile_1_AE_input_features.xlsx (part 4 of 12)

### Sheet: DNAm_AE_training (continued)
Supplementary File 1: Summary of DNA methylation and RNA-Sequencing input features for autoencoder training.
cg18853718
cg18853775
cg18853935
cg18854004
cg18854045
cg18854144
cg18854392
cg18854413
cg18854419
cg18854424
cg18854441
cg18854666
cg18854679
cg18854717
cg18854735
cg18854765
cg18854872
cg18855030
cg18855080
cg18855096
cg18855104
cg18855140
cg18855195
cg18855208
cg18855250
cg18855281
cg18855429
cg18855466
cg18855621
cg18855674
cg18855780
cg18855836
cg18856004
cg18856043
cg18856091
cg18856198
cg18856214
cg18856252
cg18856261
cg18856296
cg18856388
cg18856478
cg18856501
cg18856581
cg18856614
cg18856632
cg18856652
cg18856758
cg18856925
cg18857021
cg18857062
cg18857159
cg18857216
cg18857369
cg18857402
cg18857467
cg18857588
cg18857618
cg18857655
cg18857759
cg18857767
cg18857768
cg18857800
cg18857871
cg18857889
cg18857892
cg18857899
cg18857951
cg18858064
cg18858144
cg18858249
cg18858343
cg18858517
cg18858542
cg18858717
cg18858739
cg18858976
cg18859033
cg18859045
cg18859174
cg18859211
cg18859248
cg18859544
cg18859763
cg18859776
cg18860301
cg18860310
cg18860329
cg18860567
cg18860644
cg18860682
cg18860787
cg18860790
cg18860812
cg18860847
cg18860868
cg18860873
cg18861001
cg18861015
cg18861112
cg18861140
cg18861151
cg18861189
cg18861231
cg18861300
cg18861311
cg18861421
cg18861547
cg18861551
cg18861572
cg18861713
cg18861753
cg18861762
cg18861787
cg18861810
cg18861827
cg18861877
cg18861990
cg18862094
cg18862137
cg18862171
cg18862210
cg18862215
cg18862260
cg18862481
cg18862502
cg18862562
cg18862566
cg18862597
cg18862610
cg18862641
cg18862686
cg18862767
cg18862813
cg18862883
cg18862975
cg18863077
cg18863090
cg18863105
cg18863119
cg18863135
cg18863156
cg18863203
cg18863223
cg18863234
cg18863296
cg18863314
cg18863333
cg18863595
cg18863666
cg18863837
cg18863848
cg18863922
cg18864124
cg18864164
cg18864179
cg18864227
cg18864358
cg18864399
cg18864479
cg18864497
cg18864561
cg18864581
cg18864674
cg18864739
cg18864804
cg18864857
cg18864880
cg18864882
cg18864914
cg18864926
cg18865075
cg18865080
cg18865112
cg18865127
cg18865257
cg18865274
cg18865399
cg18865419
cg18865445
cg18865535
cg18865566
cg18865631
cg18865685
cg18865725
cg18865796
cg18865815
cg18865832
cg18865949
cg18865999
cg18866015
cg18866106
cg18866183
cg18866210
cg18866212
cg18866267
cg18866281
cg18866356
cg18866358
cg18866529
cg18866586
cg18866597
cg18866599
cg18866792
cg18866806
cg18866817
cg18867001
cg18867004
cg18867010
cg18867141
cg18867200
cg18867243
cg18867283
cg18867321
cg18867375
cg18867627
cg18867653
cg18867659
cg18867781
cg18867902
cg18867912
cg18867923
cg18868017
cg18868146
cg18868178
cg18868357
cg18868372
cg18868478
cg18868483
cg18868540
cg18868622
cg18868788
cg18868922
cg18868933
cg18869061
cg18869094
cg18869127
cg18869372
cg18869404
cg18869444
cg18869485
cg18869611
cg18869700
cg18869709
cg18869815
cg18869840
cg18870054
cg18870085
cg18870258
cg18870413
cg18870532
cg18870712
cg18870820
cg18871020
cg18871253
cg18871289
cg18871670
cg18871984
cg18872016
cg18872215
cg18872321
cg18872418
cg18872420
cg18872426
cg18872441
cg18872497
cg18872657
cg18872778
cg18872881
cg18872973
cg18873037
cg18873097
cg18873166
cg18873386
cg18873439
cg18873530
cg18873593
cg18873686
cg18873763
cg18873878
cg18873914
cg18873957
cg18874060
cg18874111
cg18874136
cg18874294
cg18874332
cg18874425
cg18874502
cg18874575
cg18874902
cg18874907
cg18875012
cg18875274
cg18875351
cg18875371
cg18875435
cg18875453
cg18875460
cg18875496
cg18875551
cg18875607
cg18875629
cg18875631
cg18875716
cg18875747
cg18875839
cg18875975
cg18876007
cg18876015
cg18876084
cg18876157
cg18876189
cg18876201
cg18876314
cg18876457
cg18876487
cg18876494
cg18876602
cg18876786
cg18876826
cg18876849
cg18876882
cg18876990
cg18877028
cg18877200
cg18877233
cg18877252
cg18877271
cg18877285
cg18877294
cg18877361
cg18877506
cg18877514
cg18877525
cg18877578
cg18877635
cg18877660
cg18877667
cg18877699
cg18877737
cg18877763
cg18877862
cg18877879
cg18877969
cg18878034
cg18878095
cg18878134
cg18878150
cg18878210
cg18878338
cg18878351
cg18878432
cg18878437
cg18878441
cg18878565
cg18878616
cg18878654
cg18878886
cg18878907
cg18878992
cg18879061
cg18879160
cg18879177
cg18879198
cg18879300
cg18879389
cg18879646
cg18879780
cg18879793
cg18879828
cg18879829
cg18879950
cg18879998
cg18880005
cg18880319
cg18880384
cg18880390
cg18880500
cg18880544
cg18880646
cg18880660
cg18880765
cg18880897
cg18880946
cg18880986
cg18881094
cg18881174
cg18881247
cg18881269
cg18881377
cg18881440
cg18881501
cg18881641
cg18881684
cg18881723
cg18881764
cg18881776
cg18881778
cg18881873
cg18881962
cg18881978
cg18882060
cg18882091
cg18882156
cg18882201
cg18882314
cg18882404
cg18882407
cg18882448
cg18882449
cg18882457
cg18882486
cg18882576
cg18882687
cg18882971
cg18883033
cg18883041
cg18883198
cg18883209
cg18883317
cg18883472
cg18883476
cg18883643
cg18883807
cg18883836
cg18883852
cg18883951
cg18884037
cg18884060
cg18884137
cg18884237
cg18884271
cg18884295
cg18884368
cg18884388
cg18884447
cg18884555
cg18884625
cg18884741
cg18884805
cg18884940
cg18884942
cg18885107
cg18885125
cg18885162
cg18885210
cg18885289
cg18885346
cg18885365
cg18885372
cg18885387
cg18885392
cg18885406
cg18885501
cg18885540
cg18885766
cg18885865
cg18885992
cg18885999
cg18886062
cg18886109
cg18886147
cg18886197
cg18886245
cg18886274
cg18886347
cg18886427
cg18886436
cg18886444
cg18886563
cg18886719
cg18886739
cg18886932
cg18887005
cg18887033
cg18887073
cg18887096
cg18887107
cg18887142
cg18887186
cg18887228
cg18887230
cg18887483
cg18887608
cg18887680
cg18887759
cg18887769
cg18887839
cg18887961
cg18887969
cg18887998
cg18888137
cg18888205
cg18888403
cg18888461
cg18888464
cg18888520
cg18888595
cg18888655
cg18888657
cg18888671
cg18888687
cg18888710
cg18888814
cg18888883
cg18889144
cg18889147
cg18889167
cg18889183
cg18889393
cg18889780
cg18889973
cg18890020
cg18890112
cg18890215
cg18890364
cg18890544
cg18890548
cg18890556
cg18890561
cg18890751
cg18890825
cg18890830
cg18890864
cg18890892
cg18891020
cg18891037
cg18891081
cg18891090
cg18891127
cg18891210
cg18891308
cg18891387
cg18891404
cg18891604
cg18891615
cg18891712
cg18891864
cg18891915
cg18891924
cg18891953
cg18892128
cg18892169
cg18892239
cg18892424
cg18892446
cg18892461
cg18892473
cg18892485
cg18892530
cg18892560
cg18892722
cg18892790
cg18892808
cg18893000
cg18893025
cg18893098
cg18893120
cg18893311
cg18893514
cg18893528
cg18893596
cg18893868
cg18893938
cg18894054
cg18894198
cg18894214
cg18894440
cg18894552
cg18894648
cg18894781
cg18894794
cg18894815
cg18894878
cg18894938
cg18895088
cg18895336
cg18895413
cg18895476
cg18895813
cg18896032
cg18896072
cg18896156
cg18896184
cg18896448
cg18896458
cg18896539
cg18896877
cg18896979
cg18897025
cg18897026
cg18897335
cg18897345
cg18897589
cg18897632
cg18897905
cg18898103
cg18898125
cg18898185
cg18898209
cg18898218
cg18898325
cg18898336
cg18898440
cg18898498
cg18898632
cg18898693
cg18898992
cg18899018
cg18899035
cg18899058
cg18899064
cg18899117
cg18899220
cg18899516
cg18899730
cg18899758
cg18899777
cg18899818
cg18899952
cg18899999
cg18900271
cg18900591
cg18900669
cg18900812
cg18900838
cg18900914
cg18900959
cg18901085
cg18901104
cg18901116
cg18901140
cg18901278
cg18901355
cg18901633
cg18901644
cg18901895
cg18901896
cg18901940
cg18901980
cg18902035
cg18902057
cg18902090
cg18902109
cg18902148
cg18902203
cg18902440
cg18902541
cg18902697
cg18902742
cg18902795
cg18902820
cg18902930
cg18902978
cg18903093
cg18903134
cg18903583
cg18903719
cg18903834
cg18904194
cg18904346
cg18904380
cg18904477
cg18904552
cg18904784
cg18904832
cg18904855
cg18904891
cg18905039
cg18905155
cg18905161
cg18905461
cg18905676
cg18905855
cg18905856
cg18905866
cg18905952
cg18905962
cg18906002
cg18906028
cg18906079
cg18906324
cg18906353
cg18906360
cg18906520
cg18906596
cg18906664
cg18906815
cg18907029
cg18907098
cg18907180
cg18907202
cg18907363
cg18907454
cg18907495
cg18907582
cg18907610
cg18907656
cg18907843
cg18907942
cg18908071
cg18908185
cg18908315
cg18908419
cg18908499
cg18908524
cg18908568
cg18908677
cg18908811
cg18908845
cg18908981
cg18909235
cg18909295
cg18909389
cg18909469
cg18909516
cg18909525
cg18909530
cg18909596
cg18909638
cg18909666
cg18909698
cg18909711
cg18909879
cg18909937
cg18909973
cg18909982
cg18910127
cg18910243
cg18910298
cg18910313
cg18910324
cg18910548
cg18910630
cg18911129
cg18911278
cg18911395
cg18911472
cg18911592
cg18911602
cg18911817
cg18911945
cg18911972
cg18912006
cg18912103
cg18912107
cg18912120
cg18912160
cg18912172
cg18912470
cg18912484
cg18912520
cg18912530
cg18912541
cg18912574
cg18912645
cg18912728
cg18912768
cg18912847
cg18912855
cg18912906
cg18912965
cg18913076
cg18913171
cg18913254
cg18913332
cg18913527
cg18913687
cg18913729
cg18913843
cg18913869
cg18913872
cg18913890
cg18913923
cg18914000
cg18914023
cg18914215
cg18914258
cg18914514
cg18914751
cg18914852
cg18915099
cg18915128
cg18915143
cg18915156
cg18915170
cg18915197
cg18915211
cg18915287
cg18915379
cg18915437
cg18915450
cg18915456
cg18915691
cg18915856
cg18916019
cg18916055
cg18916060
cg18916488
cg18916626
cg18916922
cg18917378
cg18917399
cg18917486
cg18917495
cg18917517
cg18917544
cg18917640
cg18917643
cg18917667
cg18917736
cg18917803
cg18917853
cg18917957
cg18918007
cg18918047
cg18918083
cg18918090
cg18918116
cg18918155
cg18918321
cg18918349
cg18918417
cg18918418
cg18918423
cg18918484
cg18918538
cg18918637
cg18918831
cg18919017
cg18919072
cg18919097
cg18919106
cg18919192
cg18919209
cg18919225
cg18919323
cg18919478
cg18919642
cg18919659
cg18919660
cg18919684
cg18919720
cg18919915
cg18920034
cg18920088
cg18920097
cg18920289
cg18920368
cg18920423
cg18920488
cg18920494
cg18920559
cg18920658
cg18920754
cg18920846
cg18920858
cg18920976
cg18921025
cg18921030
cg18921061
cg18921183
cg18921206
cg18921306
cg18921475
cg18921607
cg18921637
cg18921712
cg18921764
cg18921771
cg18921776
cg18921954
cg18921980
cg18922062
cg18922091
cg18922250
cg18922524
cg18922542
cg18922620
cg18922629
cg18922874
cg18922994
cg18923105
cg18923197
cg18923221
cg18923472
cg18923479
cg18923581
cg18923635
cg18923721
cg18923740
cg18923933
cg18923964
cg18924222
cg18924229
cg18924315
cg18924324
cg18924331
cg18924493
cg18924562
cg18924816
cg18924848
cg18924965
cg18925094
cg18925366
cg18925548
cg18925664
cg18925846
cg18925864
cg18925884
cg18925923
cg18926021
cg18926062
cg18926409
cg18926420
cg18926450
cg18926786
cg18926797
cg18927067
cg18927077
cg18927080
cg18927181
cg18927255
cg18927317
cg18927565
cg18927604
cg18927740
cg18927901
cg18928017
cg18928153
cg18928221
cg18928362
cg18928584
cg18928595
cg18928683
cg18928687
cg18928811
cg18928866
cg18928900
cg18929217
cg18929251
cg18929316
cg18929335
cg18929428
cg18929511
cg18929814
cg18929842
cg18929889
cg18929894
cg18929903
cg18930012
cg18930070
cg18930076
cg18930100
cg18930143
cg18930161
cg18930267
cg18930354
cg18930444
cg18930863
cg18930905
cg18930928
cg18930976
cg18930994
cg18931014
cg18931421
cg18931629
cg18931685
cg18931750
cg18931760
cg18931815
cg18931850
cg18931895
cg18931977
cg18932008
cg18932078
cg18932158
cg18932278
cg18932526
cg18932540
cg18932699
cg18932726
cg18932798
cg18932809
cg18932968
cg18933331
cg18933494
cg18933620
cg18933685
cg18933840
cg18933943
cg18934103
cg18934106
cg18934136
cg18934187
cg18934409
cg18934441
cg18934443
cg18934496
cg18934581
cg18934822
cg18935108
cg18935231
cg18935353
cg18935391
cg18935396
cg18935449
cg18935453
cg18935479
cg18935491
cg18935516
cg18935586
cg18935660
cg18935743
cg18935832
cg18935937
cg18936022
cg18936040
cg18936052
cg18936283
cg18936304
cg18936378
cg18936471
cg18936550
cg18936620
cg18936757
cg18936800
cg18936814
cg18937014
cg18937225
cg18937321
cg18937330
cg18937341
cg18937395
cg18937875
cg18937897
cg18937934
cg18938150
cg18938204
cg18938313
cg18938469
cg18938534
cg18938674
cg18938696
cg18938709
cg18938797
cg18939081
cg18939117
cg18939241
cg18939260
cg18939596
cg18939664
cg18939666
cg18939928
cg18940274
cg18940439
cg18940588
cg18940723
cg18940763
cg18940830
cg18940843
cg18941031
cg18941151
cg18941211
cg18941322
cg18941348
cg18941410
cg18941521
cg18941614
cg18941641
cg18941796
cg18941818
cg18941831
cg18941864
cg18942022
cg18942110
cg18942222
cg18942298
cg18942357
cg18942464
cg18942579
cg18942631
cg18942715
cg18942757
cg18942813
cg18942934
cg18943134
cg18943286
cg18943289
cg18943331
cg18943383
cg18943588
cg18943599
cg18943623
cg18943655
cg18943693
cg18943812
cg18943946
cg18943969
cg18944010
cg18944014
cg18944047
cg18944087
cg18944099
cg18944135
cg18944144
cg18944176
cg18944451
cg18944521
cg18944582
cg18944640
cg18944653
cg18944702
cg18944752
cg18944786
cg18944910
cg18944924
cg18944984
cg18945035
cg18945039
cg18945299
cg18945335
cg18945467
cg18945601
cg18945642
cg18945744
cg18945794
cg18945842
cg18945861
cg18945877
cg18946117
cg18946226
cg18946373
cg18946437
cg18946473
cg18946478
cg18946602
cg18946787
cg18946802
cg18947000
cg18947016
cg18947032
cg18947175
cg18947209
cg18947261
cg18947276
cg18947360
cg18947437
cg18947521
cg18947527
cg18947550
cg18947553
cg18947570
cg18947676
cg18947720
cg18947739
cg18947801
cg18947951
cg18947954
cg18947974
cg18947995
cg18948125
cg18948199
cg18948221
cg18948234
cg18948380
cg18948435
cg18948488
cg18948646
cg18948722
cg18948788
cg18948794
cg18948877
cg18948967
cg18949044
cg18949056
cg18949192
cg18949300
cg18949315
cg18949409
cg18949415
cg18949521
cg18949545
cg18949786
cg18949794
cg18950102
cg18950108
cg18950481
cg18950539
cg18950578
cg18950617
cg18950693
cg18950778
cg18950779
cg18950940
cg18950952
cg18951135
cg18951187
cg18951227
cg18951332
cg18951352
cg18951390
cg18951537
cg18951543
cg18951582
cg18951587
cg18951674
cg18951718
cg18951719
cg18951862
cg18951977
cg18952026
cg18952098
cg18952506
cg18952546
cg18952599
cg18952647
cg18952654
cg18952796
cg18952878
cg18952945
cg18953011
cg18953039
cg18953104
cg18953280
cg18953509
cg18953784
cg18953861
cg18953873
cg18953887
cg18954037
cg18954047
cg18954051
cg18954339
cg18954371
cg18954388
cg18954401
cg18954434
cg18954479
cg18954504
cg18954541
cg18954700
cg18954719
cg18954900
cg18954925
cg18954943
cg18955060
cg18955066
cg18955367
cg18955426
cg18955629
cg18955691
cg18955698
cg18955753
cg18956095
cg18956355
cg18956393
cg18956481
cg18956540
cg18956549
cg18956558
cg18956562
cg18956706
cg18956714
cg18956908
cg18956933
cg18956956
cg18957070
cg18957078
cg18957462
cg18957463
cg18957484
cg18957721
cg18957751
cg18957973
cg18958126
cg18958202
cg18958224
cg18958242
cg18958263
cg18958266
cg18958339
cg18958531
cg18958579
cg18958584
cg18958585
cg18958684
cg18958693
cg18958844
cg18958859
cg18958966
cg18959007
cg18959044
cg18959052
cg18959081
cg18959139
cg18959161
cg18959169
cg18959198
cg18959207
cg18959360
cg18959411
cg18959473
cg18959478
cg18959621
cg18959748
cg18959827
cg18959988
cg18960028
cg18960216
cg18960218
cg18960307
cg18960324
cg18960389
cg18960406
cg18960469
cg18960620
cg18960629
cg18960642
cg18960803
cg18961101
cg18961230
cg18961234
cg18961388
cg18961501
cg18961546
cg18961589
cg18961681
cg18961788
cg18961791
cg18961944
cg18962055
cg18962105
cg18962288
cg18962750
cg18962786
cg18963171
cg18963239
cg18963307
cg18963330
cg18963365
cg18963390
cg18963509
cg18963535
cg18963596
cg18963763
cg18963953
cg18963985
cg18964082
cg18964251
cg18964261
cg18964319
cg18964375
cg18964582
cg18964590
cg18964609
cg18964630
cg18964706
cg18964732
cg18964775
cg18964954
cg18965055
cg18965086
cg18965179
cg18965213
cg18965322
cg18965377
cg18965620
cg18965684
cg18965980
cg18965989
cg18966047
cg18966152
cg18966265
cg18966401
cg18966495
cg18966597
cg18966688
cg18966810
cg18966819
cg18967021
cg18967091
cg18967180
cg18967278
cg18967361
cg18967533
cg18967534
cg18967587
cg18967835
cg18967846
cg18968090
cg18968196
cg18968279
cg18968306
cg18968409
cg18968597
cg18968623
cg18968920
cg18968969
cg18969004
cg18969008
cg18969029
cg18969117
cg18969171
cg18969232
cg18969256
cg18969411
cg18969709
cg18969798
cg18970151
cg18970250
cg18970338
cg18970754
cg18970824
cg18970929
cg18971054
cg18971175
cg18971241
cg18971416
cg18971434
cg18971529
cg18971591
cg18971647
cg18971671
cg18971721
cg18971819
cg18971873
cg18971999
cg18972013
cg18972123
cg18972349
cg18972584
cg18972666
cg18972751
cg18972765
cg18972811
cg18972885
cg18972998
cg18973101
cg18973173
cg18973238
cg18973247
cg18973389
cg18973457
cg18973515
cg18973586
cg18973628
cg18973642
cg18973735
cg18973743
cg18973817
cg18973863
cg18973939
cg18974117
cg18974224
cg18974903
cg18974921
cg18974926
cg18974966
cg18975055
cg18975124
cg18975130
cg18975156
cg18975376
cg18975392
cg18975462
cg18975638
cg18975662
cg18975678
cg18975690
cg18975791
cg18975948
cg18976044
cg18976177
cg18976212
cg18976370
cg18976418
cg18976437
cg18976542
cg18976765
cg18976797
cg18976822
cg18976859
cg18976869
cg18976893
cg18977061
cg18977290
cg18977423
cg18977436
cg18977541
cg18977641
cg18977656
cg18977727
cg18977839
cg18977891
cg18977999
cg18978193
cg18978324
cg18978493
cg18978531
cg18978540
cg18978606
cg18978643
cg18978680
cg18979423
cg18979491
cg18979581
cg18979589
cg18979762
cg18979802
cg18979819
cg18980036
cg18980148
cg18980263
cg18980373
cg18980410
cg18980469
cg18980554
cg18980733
cg18980939
cg18981277
cg18981338
cg18981477
cg18981946
cg18981979
cg18981999
cg18982066
cg18982286
cg18982384
cg18982477
cg18982568
cg18982587
cg18982625
cg18982923
cg18983090
cg18983132
cg18983417
cg18983604
cg18983607
cg18983672
cg18983789
cg18983979
cg18983986
cg18984002
cg18984103
cg18984151
cg18984165
cg18984186
cg18984200
cg18984211
cg18984282
cg18984452
cg18984486
cg18984715
cg18984724
cg18984809
cg18984823
cg18984833
cg18984900
cg18984983
cg18985109
cg18985133
cg18985280
cg18985581
cg18985738
cg18985828
cg18985891
cg18985994
cg18986048
cg18986078
cg18986154
cg18986165
cg18986218
cg18986273
cg18986329
cg18986330
cg18986332
cg18986335
cg18986451
cg18986534
cg18986589
cg18986713
cg18986925
cg18986956
cg18986964
cg18986967
cg18987026
cg18987103
cg18987274
cg18987284
cg18987335
cg18987410
cg18987431
cg18987561
cg18987833
cg18988094
cg18988110
cg18988170
cg18988327
cg18988412
cg18988435
cg18988560
cg18988685
cg18988938
cg18989085
cg18989174
cg18989224
cg18989252
cg18989491
cg18989661
cg18989722
cg18989909
cg18989919
cg18990042
cg18990050
cg18990157
cg18990313
cg18990407
cg18990588
cg18990667
cg18990874
cg18991132
cg18991165
cg18991169
cg18991240
cg18991242
cg18991417
cg18991449
cg18991549
cg18991596
cg18991611
cg18991862
cg18992115
cg18992153
cg18992201
cg18992265
cg18992570
cg18992688
cg18992706
cg18992848
cg18992875
cg18993047
cg18993113
cg18993334
cg18993457
cg18993481
cg18993514
cg18993664
cg18993701
cg18993757
cg18993778
cg18993847
cg18993949
cg18994033
cg18994049
cg18994062
cg18994063
cg18994250
cg18994254
cg18994438
cg18994446
cg18994566
cg18994606
cg18994744
cg18995023
cg18995031
cg18995042
cg18995143
cg18995558
cg18995788
cg18995844
cg18995876
cg18996099
cg18996141
cg18996153
cg18996171
cg18996274
cg18996334
cg18996355
cg18996663
cg18996760
cg18996776
cg18996808
cg18996910
cg18996916
cg18997075
cg18997124
cg18997129
cg18997137
cg18997158
cg18997188
cg18997422
cg18997433
cg18997701
cg18997875
cg18997901
cg18997983
cg18997990
cg18998002
cg18998003
cg18998138
cg18998172
cg18998321
cg18998365
cg18998442
cg18998543
cg18998590
cg18998670
cg18998860
cg18998911
cg18998938
cg18999185
cg18999314
cg18999360
cg18999390
cg18999419
cg18999535
cg18999668
cg18999998
cg19000089
cg19000186
cg19000349
cg19000365
cg19000611
cg19000612
cg19000631
cg19000871
cg19000879
cg19001021
cg19001023
cg19001086
cg19001113
cg19001199
cg19001226
cg19001231
cg19001237
cg19001261
cg19001263
cg19001290
cg19001522
cg19001703
cg19001789
cg19001794
cg19001809
cg19001845
cg19001871
cg19001887
cg19002027
cg19002100
cg19002131
cg19002149
cg19002180
cg19002337
cg19002462
cg19002591
cg19002763
cg19002779
cg19002857
cg19002907
cg19002941
cg19003066
cg19003183
cg19003257
cg19003304
cg19003326
cg19003389
cg19003390
cg19003397
cg19003412
cg19003430
cg19003626
cg19003629
cg19003646
cg19003708
cg19003733
cg19003797
cg19003815
cg19003884
cg19003904
cg19003958
cg19003975
cg19004007
cg19004019
cg19004110
cg19004134
cg19004138
cg19004285
cg19004465
cg19004538
cg19004565
cg19004594
cg19004608
cg19004771
cg19004775
cg19004883
cg19005033
cg19005077
cg19005168
cg19005210
cg19005236
cg19005335
cg19005368
cg19005373
cg19005390
cg19005438
cg19005446
cg19005485
cg19005640
cg19005662
cg19005763
cg19005830
cg19005842
cg19005891
cg19005955
cg19005991
cg19006003
cg19006008
cg19006060
cg19006127
cg19006130
cg19006302
cg19006378
cg19006429
cg19006507
cg19006604
cg19006628
cg19006796
cg19006841
cg19006947
cg19007019
cg19007030
cg19007101
cg19007141
cg19007167
cg19007200
cg19007249
cg19007269
cg19007412
cg19007570
cg19007602
cg19007731
cg19007948
cg19007988
cg19008088
cg19008097
cg19008099
cg19008133
cg19008222
cg19008266
cg19008320
cg19008371
cg19008597
cg19008646
cg19008649
cg19008693
cg19008720
cg19008789
cg19008809
cg19008858
cg19008877
cg19009132
cg19009280
cg19009305
cg19009323
cg19009372
cg19009405
cg19009417
cg19009471
cg19009644
cg19009664
cg19009714
cg19009756
cg19009764
cg19009781
cg19009921
cg19010054
cg19010139
cg19010166
cg19010223
cg19010396
cg19010410
cg19010441
cg19010490
cg19010566
cg19010846
cg19011001
cg19011063
cg19011710
cg19011752
cg19011805
cg19011826
cg19011844
cg19011911
cg19012258
cg19012475
cg19012681
cg19012696
cg19012958
cg19013178
cg19013222
cg19013262
cg19013339
cg19013399
cg19013489
cg19013522
cg19013594
cg19013611
cg19013620
cg19013682
cg19013753
cg19014036
cg19014214
cg19014245
cg19014295
cg19014302
cg19014323
cg19014335
cg19014368
cg19014435
cg19014607
cg19014623
cg19014664
cg19014730
cg19014749
cg19014792
cg19014858
cg19014941
cg19015086
cg19015264
cg19015511
cg19015537
cg19015582
cg19015589
cg19015611
cg19015654
cg19015711
cg19015847
cg19015897
cg19015909
cg19015951
cg19015961
cg19015962
cg19015997
cg19016062
cg19016100
cg19016110
cg19016171
cg19016253
cg19016264
cg19016273
cg19016289
cg19016444
cg19016517
cg19016652
cg19016664
cg19016694
cg19016782
cg19016816
cg19016967
cg19016972
cg19017142
cg19017177
cg19017185
cg19017193
cg19017254
cg19017293
cg19017312
cg19017420
cg19017553
cg19017581
cg19017906
cg19018051
cg19018097
cg19018155
cg19018201
cg19018267
cg19018435
cg19018581
cg19018643
cg19018709
cg19018941
cg19019198
cg19019214
cg19019321
cg19019345
cg19019371
cg19019380
cg19019804
cg19019849
cg19019913
cg19019972
cg19020339
cg19020398
cg19020434
cg19020666
cg19020694
cg19020758
cg19020830
cg19020855
cg19020978
cg19021076
cg19021080
cg19021188
cg19021197
cg19021318
cg19021328
cg19021383
cg19021412
cg19021428
cg19021431
cg19021466
cg19021732
cg19021738
cg19021929
cg19021985
cg19021988
cg19022006
cg19022254
cg19022274
cg19022446
cg19022476
cg19022525
cg19022625
cg19022667
cg19022697
cg19022717
cg19022780
cg19022814
cg19022827
cg19022978
cg19023046
cg19023320
cg19023362
cg19023552
cg19023585
cg19023589
cg19023592
cg19023700
cg19023847
cg19023876
cg19023977
cg19024094
cg19024161
cg19024279
cg19024296
cg19024344
cg19024352
cg19024381
cg19024575
cg19024599
cg19024632
cg19024700
cg19024957
cg19024969
cg19024980
cg19025031
cg19025034
cg19025113
cg19025187
cg19025193
cg19025224
cg19025234
cg19025272
cg19025430
cg19025435
cg19025461
cg19025497
cg19025524
cg19025525
cg19025573
cg19025723
cg19025736
cg19025811
cg19026029
cg19026124
cg19026125
cg19026207
cg19026231
cg19026233
cg19026260
cg19026306
cg19026320
cg19026356
cg19026547
cg19026573
cg19026621
cg19026802
cg19026817
cg19026859
cg19026959
cg19026976
cg19026977
cg19027053
cg19027126
cg19027255
cg19027361
cg19027424
cg19027507
cg19027545
cg19027571
cg19027636
cg19027710
cg19027787
cg19027827
cg19027852
cg19027985
cg19028079
cg19028160
cg19028357
cg19028369
cg19028462
cg19028499
cg19028706
cg19028804
cg19028997
cg19029127
cg19029131
cg19029181
cg19029205
cg19029214
cg19029220
cg19029285
cg19029301
cg19029325
cg19029378
cg19029445
cg19029454
cg19029509
cg19029696
cg19029747
cg19029904
cg19030090
cg19030519
cg19030554
cg19030579
cg19030597
cg19030607
cg19030620
cg19030737
cg19030740
cg19030814
cg19030875
cg19030994
cg19031047
cg19031085
cg19031271
cg19031301
cg19031359
cg19031374
cg19031384
cg19031429
cg19031475
cg19031565
cg19031575
cg19031844
cg19032066
cg19032144
cg19032271
cg19032306
cg19032382
cg19032492
cg19032532
cg19032597
cg19032662
cg19032797
cg19032799
cg19032951
cg19033035
cg19033037
cg19033073
cg19033308
cg19033438
cg19033444
cg19033466
cg19033555
cg19033615
cg19033654
cg19033780
cg19033838
cg19033875
cg19033906
cg19033943
cg19033983
cg19034028
cg19034038
cg19034084
cg19034132
cg19034403
cg19034505
cg19034636
cg19034708
cg19034797
cg19034890
cg19034995
cg19035004
cg19035075
cg19035151
cg19035181
cg19035215
cg19035254
cg19035395
cg19035457
cg19035496
cg19035526
cg19035788
cg19035908
cg19035966
cg19035993
cg19036007
cg19036016
cg19036075
cg19036153
cg19036219
cg19036372
cg19036490
cg19036644
cg19036773
cg19037007
cg19037107
cg19037143
cg19037167
cg19037241
cg19037291
cg19037304
cg19037327
cg19037350
cg19037357
cg19037388
cg19037454
cg19037480
cg19037539
cg19037555
cg19037598
cg19037652
cg19037806
cg19037884
cg19037893
cg19037922
cg19038027
cg19038042
cg19038160
cg19038228
cg19038246
cg19038282
cg19038397
cg19038454
cg19038462
cg19038490
cg19038506
cg19038540
cg19038804
cg19038917
cg19038968
cg19038989
cg19039028
cg19039291
cg19039313
cg19039340
cg19039367
cg19039464
cg19039481
cg19039583
cg19039673
cg19039739
cg19039765
cg19039843
cg19040026
cg19040032
cg19040077
cg19040145
cg19040163
cg19040195
cg19040266
cg19040385
cg19040474
cg19040483
cg19040509
cg19040518
cg19040620
cg19040667
cg19041006
cg19041079
cg19041132
cg19041146
cg19041419
cg19041462
cg19041593
cg19041648
cg19041676
cg19041857
cg19042062
cg19042136
cg19042287
cg19042340
cg19042390
cg19042435
cg19042459
cg19042497
cg19042643
cg19042947
cg19042949
cg19043147
cg19043207
cg19043450
cg19043522
cg19043574
cg19043778
cg19043798
cg19043800
cg19043851
cg19043935
cg19043969
cg19044229
cg19044256
cg19044279
cg19044419
cg19044550
cg19044630
cg19044674
cg19044696
cg19044706
cg19044918
cg19045002
cg19045013
cg19045027
cg19045070
cg19045191
cg19045239
cg19045313
cg19045345
cg19045427
cg19045437
cg19045531
cg19045535
cg19045644
cg19045700
cg19045731
cg19045733
cg19045762
cg19045894
cg19045956
cg19046167
cg19046189
cg19046253
cg19046642
cg19046695
cg19046697
cg19046725
cg19046730
cg19046793
cg19046826
cg19046892
cg19046904
cg19046933
cg19047068
cg19047077
cg19047158
cg19047180
cg19047226
cg19047265
cg19047283
cg19047292
cg19047335
cg19047340
cg19047404
cg19047660
cg19047670
cg19047707
cg19047861
cg19047868
cg19048010
cg19048176
cg19048251
cg19048301
cg19048327
cg19048331
cg19048360
cg19048371
cg19048403
cg19048426
cg19048496
cg19048532
cg19048548
cg19048791
cg19048863
cg19048950
cg19049077
cg19049152
cg19049165
cg19049194
cg19049316
cg19049344
cg19049607
cg19049616
cg19049696
cg19049724
cg19049734
cg19049754
cg19049809
cg19049837
cg19049858
cg19049860
cg19049964
cg19050152
cg19050351
cg19050596
cg19050892
cg19050940
cg19050973
cg19050990
cg19051015
cg19051036
cg19051042
cg19051045
cg19051105
cg19051117
cg19051195
cg19051213
cg19051238
cg19051416
cg19051504
cg19051578
cg19051608
cg19051661
cg19051802
cg19051815
cg19051861
cg19052042
cg19052064
cg19052124
cg19052128
cg19052164
cg19052193
cg19052272
cg19052355
cg19052384
cg19052547
cg19052829
cg19053046
cg19053142
cg19053223
cg19053239
cg19053250
cg19053454
cg19053479
cg19053686
cg19053929
cg19054096
cg19054184
cg19054219
cg19054241
cg19054360
cg19054524
cg19054685
cg19054708
cg19054785
cg19054815
cg19055098
cg19055178
cg19055217
cg19055231
cg19055280
cg19055323
cg19055369
cg19055436
cg19055458
cg19055803
cg19055828
cg19055936
cg19056004
cg19056418
cg19056506
cg19056515
cg19056573
cg19056593
cg19056664
cg19056687
cg19056700
cg19056772
cg19056833
cg19057001
cg19057076
cg19057163
cg19057227
cg19057309
cg19057459
cg19057764
cg19057779
cg19057830
cg19057882
cg19057916
cg19057986
cg19058189
cg19058262
cg19058414
cg19058453
cg19058495
cg19058544
cg19058585
cg19058685
cg19058734
cg19058765
cg19058865
cg19059423
cg19059495
cg19059861
cg19060203
cg19060382
cg19060383
cg19060823
cg19060895
cg19060970
cg19061112
cg19061270
cg19061632
cg19061690
cg19061696
cg19061798
cg19061957
cg19061982
cg19062098
cg19062099
cg19062108
cg19062112
cg19062174
cg19062258
cg19062354
cg19062379
cg19062478
cg19062489
cg19062729
cg19062966
cg19063061
cg19063397
cg19063516
cg19063563
cg19063654
cg19063768
cg19063834
cg19063856
cg19063972
cg19064195
cg19064258
cg19064302
cg19064402
cg19064492
cg19064711
cg19064846
cg19065045
cg19065106
cg19065177
cg19065314
cg19065650
cg19065773
cg19065831
cg19066060
cg19066078
cg19066141
cg19066150
cg19066171
cg19066273
cg19066391
cg19066520
cg19066589
cg19066682
cg19067025
cg19067392
cg19067791
cg19067897
cg19068071
cg19068479
cg19068510
cg19068644
cg19069039
cg19069346
cg19069347
cg19069360
cg19069553
cg19069882
cg19070088
cg19070138
cg19070139
cg19070159
cg19070338
cg19070398
cg19070798
cg19070856
cg19070873
cg19070894
cg19070899
cg19071035
cg19071225
cg19071237
cg19071342
cg19071367
cg19071452
cg19071490
cg19071507
cg19071544
cg19071627
cg19071879
cg19071976
cg19071989
cg19072037
cg19072083
cg19072817
cg19072871
cg19072957
cg19073035
cg19073447
cg19073576
cg19073614
cg19074170
cg19074198
cg19074292
cg19074340
cg19074393
cg19074437
cg19074493
cg19074496
cg19074533
cg19074709
cg19074748
cg19074970
cg19075005
cg19075081
cg19075111
cg19075129
cg19075208
cg19075225
cg19075239
cg19075252
cg19075346
cg19075377
cg19075614
cg19075717
cg19075787
cg19075838
cg19075839
cg19076255
cg19076258
cg19076265
cg19076425
cg19076479
cg19076513
cg19076587
cg19076659
cg19076702
cg19076895
cg19077071
cg19077161
cg19077271
cg19077400
cg19077494
cg19077665
cg19077794
cg19077806
cg19077854
cg19078037
cg19078067
cg19078186
cg19078236
cg19078334
cg19078420
cg19078520
cg19078574
cg19078576
cg19078769
cg19078853
cg19078903
cg19079000
cg19079194
cg19079233
cg19079351
cg19079546
cg19079570
cg19079845
cg19080053
cg19080138
cg19080233
cg19080320
cg19080481
cg19080839
cg19081021
cg19081101
cg19081270
cg19081389
cg19081390
cg19081437
cg19081450
cg19081470
cg19081571
cg19081759
cg19081843
cg19082003
cg19082069
cg19082131
cg19082230
cg19082359
cg19082416
cg19082496
cg19082559
cg19082708
cg19082909
cg19082920
cg19082970
cg19083007
cg19083143
cg19083265
cg19083363
cg19083407
cg19083459
cg19083474
cg19083497
cg19083626
cg19083634
cg19083659
cg19083774
cg19083779
cg19083871
cg19083909
cg19083914
cg19083977
cg19084031
cg19084053
cg19084059
cg19084061
cg19084075
cg19084127
cg19084174
cg19084281
cg19084362
cg19084427
cg19084479
cg19084589
cg19084621
cg19084628
cg19084629
cg19084726
cg19084794
cg19084822
cg19084916
cg19085023
cg19085037
cg19085118
cg19085146
cg19085307
cg19085352
cg19085463
cg19085507
cg19085605
cg19085699
cg19085712
cg19086001
cg19086093
cg19086110
cg19086309
cg19086455
cg19086488
cg19086497
cg19086540
cg19086599
cg19086858
cg19086905
cg19087028
cg19087038
cg19087039
cg19087119
cg19087233
cg19087463
cg19087643
cg19087650
cg19087888
cg19087971
cg19088141
cg19088218
cg19088503
cg19088553
cg19088555
cg19088572
cg19088627
cg19088635
cg19088651
cg19088795
cg19088798
cg19088859
cg19088912
cg19088924
cg19088962
cg19088984
cg19089033
cg19089073
cg19089079
cg19089201
cg19089314
cg19089328
cg19089337
cg19089383
cg19089394
cg19089617
cg19089701
cg19089711
cg19089844
cg19089985
cg19090068
cg19090128
cg19090437
cg19090468
cg19090492
cg19090522
cg19090533
cg19090549
cg19090585
cg19090637
cg19090761
cg19090784
cg19090861
cg19091068
cg19091116
cg19091146
cg19091245
cg19091291
cg19091366
cg19091386
cg19091403
cg19091474
cg19091601
cg19091621
cg19091641
cg19091677
cg19091719
cg19091756
cg19091779
cg19091784
cg19091789
cg19091791
cg19091830
cg19091930
cg19092045
cg19092096
cg19092105
cg19092130
cg19092163
cg19092164
cg19092167
cg19092248
cg19092266
cg19092317
cg19092322
cg19092343
cg19092363
cg19092368
cg19092396
cg19092489
cg19092603
cg19092620
cg19092735
cg19092837
cg19092845
cg19092959
cg19092981
cg19092999
cg19093295
cg19093370
cg19093376
cg19093397
cg19093405
cg19093680
cg19093689
cg19093782
cg19093820
cg19093875
cg19093890
cg19093939
cg19094126
cg19094243
cg19094333
cg19094366
cg19094438
cg19094530
cg19094555
cg19094597
cg19094785
cg19094872
cg19094879
cg19095000
cg19095143
cg19095187
cg19095267
cg19095568
cg19095600
cg19095714
cg19095784
cg19095827
cg19095920
cg19095981
cg19095988
cg19096034
cg19096358
cg19096389
cg19096424
cg19096460
cg19096475
cg19096571
cg19096799
cg19096825
cg19096849
cg19097150
cg19097265
cg19097280
cg19097322
cg19097374
cg19097494
cg19097500
cg19097639
cg19097648
cg19097880
cg19098017
cg19098091
cg19098268
cg19098314
cg19098421
cg19098437
cg19098465
cg19098619
cg19098690
cg19098763
cg19098785
cg19098790
cg19098793
cg19098796
cg19098826
cg19098906
cg19098932
cg19099049
cg19099050
cg19099213
cg19099234
cg19099281
cg19099296
cg19099311
cg19099433
cg19099736
cg19099796
cg19099833
cg19099843
cg19099850
cg19099983
cg19100034
cg19100061
cg19100138
cg19100169
cg19100292
cg19100357
cg19100453
cg19100464
cg19100596
cg19100660
cg19100772
cg19100779
cg19100810
cg19100884
cg19100935
cg19100988
cg19100996
cg19101018
cg19101154
cg19101232
cg19101326
cg19101417
cg19101433
cg19101460
cg19101547
cg19101566
cg19101625
cg19101630
cg19101893
cg19102035
cg19102120
cg19102271
cg19102293
cg19102412
cg19102531
cg19102575
cg19102621
cg19102713
cg19102740
cg19102771
cg19102858
cg19102938
cg19102955
cg19102993
cg19103000
cg19103169
cg19103175
cg19103219
cg19103398
cg19103429
cg19103519
cg19103535
cg19103536
cg19103609
cg19103704
cg19103770
cg19103838
cg19103950
cg19103969
cg19104015
cg19104032
cg19104072
cg19104095
cg19104112
cg19104196
cg19104422
cg19104462
cg19104471
cg19104475
cg19104656
cg19104757
cg19104830
cg19104836
cg19104976
cg19105072
cg19105122
cg19105241
cg19105362
cg19105442
cg19105459
cg19105595
cg19105690
cg19105810
cg19105821
cg19105961
cg19106087
cg19106195
cg19106237
cg19106326
cg19106467
cg19106489
cg19106851
cg19106893
cg19106932
cg19106945
cg19106968
cg19107055
cg19107112
cg19107120
cg19107264
cg19107291
cg19107296
cg19107435
cg19107469
cg19107504
cg19107511
cg19107578
cg19107595
cg19107641
cg19107655
cg19107692
cg19107793
cg19107815
cg19107973
cg19108055
cg19108289
cg19108432
cg19108435
cg19108542
cg19108718
cg19108736
cg19108747
cg19108771
cg19108785
cg19108881
cg19108952
cg19108966
cg19109007
cg19109050
cg19109120
cg19109130
cg19109397
cg19109457
cg19109570
cg19109601
cg19109608
cg19109740
cg19109762
cg19109909
cg19109955
cg19110355
cg19110523
cg19110654
cg19110755
cg19110758
cg19110795
cg19110895
cg19110902
cg19110982
cg19111042
cg19111238
cg19111245
cg19111265
cg19111271
cg19111287
cg19111338
cg19111459
cg19111712
cg19111906
cg19111999
cg19112186
cg19112204
cg19112236
cg19112295
cg19112357
cg19112564
cg19112780
cg19112804
cg19112895
cg19112957
cg19113030
cg19113201
cg19113326
cg19113375
cg19113530
cg19113603
cg19113641
cg19113668
cg19113686
cg19113840
cg19113920
cg19113954
cg19114050
cg19114214
cg19114277
cg19114300
cg19114310
cg19114543
cg19114570
cg19114576
cg19114595
cg19114820
cg19114999
cg19115017
cg19115204
cg19115272
cg19115366
cg19115393
cg19115490
cg19115492
cg19115610
cg19115630
cg19115656
cg19115690
cg19115692
cg19115695
cg19115805
cg19115882
cg19115941
cg19116006
cg19116018
cg19116023
cg19116351
cg19116421
cg19116429
cg19116545
cg19116718
cg19116747
cg19116814
cg19116912
cg19116924
cg19117047
cg19117051
cg19117365
cg19117501
cg19117520
cg19117545
cg19117698
cg19117777
cg19118072
cg19118161
cg19118212
cg19118262
cg19118289
cg19118519
cg19118558
cg19118751
cg19118797
cg19118904
cg19118951
cg19118972
cg19119016
cg19119032
cg19119071
cg19119072
cg19119119
cg19119531
cg19119538
cg19119577
cg19119609
cg19119818
cg19119942
cg19120064
cg19120125
cg19120225
cg19120251
cg19120389
cg19120496
cg19120580
cg19120717
cg19120746
cg19120782
cg19120897
cg19121163
cg19121473
cg19121684
cg19121857
cg19121987
cg19122004
cg19122206
cg19122260
cg19122389
cg19122402
cg19122423
cg19122460
cg19122579
cg19122720
cg19122901
cg19122948
cg19123095
cg19123107
cg19123296
cg19123339
cg19123345
cg19123356
cg19123408
cg19123462
cg19123749
cg19123863
cg19123882
cg19123916
cg19123966
cg19124036
cg19124151
cg19124225
cg19124242
cg19124316
cg19124424
cg19124509
cg19124521
cg19124923
cg19124927
cg19124998
cg19125081
cg19125277
cg19125323
cg19125577
cg19125584
cg19125606
cg19125715
cg19125767
cg19125791
cg19125999
cg19126110
cg19126169
cg19126300
cg19126426
cg19126582
cg19126615
cg19126889
cg19126910
cg19126954
cg19127078
cg19127138
cg19127283
cg19127360
cg19127613
cg19127638
cg19127724
cg19127747
cg19127835
cg19127884
cg19128113
cg19128261
cg19128271
cg19128364
cg19128498
cg19128723
cg19128802
cg19129145
cg19129336
cg19129369
cg19129668
cg19129687
cg19129747
cg19129839
cg19130175
cg19130180
cg19130313
cg19130550
cg19130610
cg19130630
cg19130824
cg19130860
cg19130973
cg19130981
cg19131049
cg19131103
cg19131227
cg19131272
cg19131313
cg19131343
cg19131476
cg19131647
cg19131667
cg19131731
cg19131736
cg19132069
cg19132213
cg19132326
cg19132360
cg19132372
cg19132462
cg19132477
cg19132496
cg19132680
cg19132701
cg19132733
cg19132762
cg19133023
cg19133221
cg19133443
cg19133618
cg19133875
cg19133883
cg19133903
cg19133933
cg19133948
cg19133958
cg19133973
cg19134130
cg19134567
cg19134568
cg19134644
cg19134665
cg19134704
cg19134705
cg19134728
cg19134759
cg19135230
cg19135247
cg19135273
cg19135352
cg19135362
cg19135406
cg19135536
cg19135561
cg19135690
cg19135706
cg19135714
cg19135982
cg19136075
cg19136183
cg19136192
cg19136371
cg19136454
cg19136632
cg19136673
cg19136704
cg19136717
cg19136783
cg19136868
cg19137098
cg19137107
cg19137288
cg19137417
cg19137606
cg19137649
cg19137662
cg19137671
cg19137676
cg19137726
cg19137748
cg19137806
cg19137818
cg19138214
cg19138227
cg19138250
cg19138446
cg19138478
cg19138499
cg19138538
cg19138785
cg19138865
cg19138900
cg19138905
cg19138960
cg19139092
cg19139193
cg19139210
cg19139277
cg19139343
cg19139554
cg19139589
cg19139618
cg19139691
cg19139727
cg19139729
cg19139809
cg19139832
cg19140085
cg19140262
cg19140375
cg19140429
cg19140548
cg19140560
cg19140602
cg19140834
cg19140928
cg19141132
cg19141258
cg19141316
cg19141411
cg19141448
cg19141489
cg19141556
cg19141563
cg19141644
cg19141861
cg19141913
cg19142026
cg19142043
cg19142054
cg19142133
cg19142141
cg19142181
cg19142341
cg19142399
cg19142411
cg19142682
cg19143209
cg19143211
cg19143336
cg19143629
cg19143639
cg19143760
cg19143950
cg19143959
cg19143990
cg19144071
cg19144392
cg19144497
cg19144684
cg19144701
cg19144769
cg19144949
cg19144954
cg19145001
cg19145055
cg19145082
cg19145162
cg19145218
cg19145272
cg19145289
cg19145320
cg19145387
cg19145398
cg19145429
cg19145584
cg19145607
cg19145710
cg19145730
cg19145858
cg19145995
cg19146001
cg19146067
cg19146112
cg19146119
cg19146124
cg19146448
cg19146577
cg19146587
cg19146711
cg19146767
cg19146924
cg19147015
cg19147129
cg19147369
cg19147390
cg19147415
cg19147428
cg19147483
cg19147534
cg19147570
cg19147804
cg19147912
cg19147990
cg19148051
cg19148201
cg19148251
cg19148281
cg19148297
cg19148404
cg19148410
cg19148440
cg19148519
cg19148647
cg19148731
cg19148866
cg19149020
cg19149125
cg19149132
cg19149140
cg19149222
cg19149264
cg19149314
cg19149410
cg19149463
cg19149522
cg19149524
cg19149681
cg19149693
cg19149785
cg19149898
cg19149899
cg19150007
cg19150282
cg19150467
cg19150666
cg19150842
cg19150852
cg19150884
cg19150916
cg19150921
cg19151030
cg19151121
cg19151263
cg19151292
cg19151518
cg19151665
cg19151808
cg19151858
cg19152024
cg19152255
cg19152508
cg19152518
cg19152601
cg19152770
cg19152809
cg19152818
cg19152840
cg19153095
cg19153120
cg19153133
cg19153228
cg19153329
cg19153976
cg19154027
cg19154173
cg19154323
cg19154438
cg19154467
cg19154600
cg19154695
cg19154858
cg19155007
cg19155100
cg19155391
cg19155518
cg19155552
cg19155557
cg19155599
cg19155699
cg19155735
cg19155789
cg19155932
cg19156104
cg19156220
cg19156280
cg19156335
cg19156402
cg19156483
cg19156552
cg19156875
cg19156941
cg19156963
cg19157034
cg19157140
cg19157162
cg19157199
cg19157243
cg19157327
cg19157329
cg19157580
cg19157647
cg19157696
cg19157724
cg19157736
cg19157819
cg19157842
cg19157853
cg19157971
cg19158124
cg19158176
cg19158325
cg19158549
cg19158553
cg19158754
cg19159011
cg19159092
cg19159162
cg19159222
cg19159297
cg19159365
cg19159396
cg19159404
cg19159602
cg19159759
cg19159842
cg19159853
cg19159961
cg19159964
cg19160040
cg19160053
cg19160130
cg19160209
cg19160353
cg19160433
cg19160482
cg19160520
cg19160624
cg19160629
cg19160672
cg19160754
cg19160799
cg19160878
cg19160887
cg19160958
cg19160975
cg19161000
cg19161053
cg19161112
cg19161124
cg19161251
cg19161330
cg19161333
cg19161424
cg19161559
cg19161859
cg19162075
cg19162106
cg19162300
cg19162333
cg19162496
cg19162598
cg19162768
cg19162862
cg19162970
cg19163049
cg19163058
cg19163067
cg19163194
cg19163266
cg19163348
cg19163367
cg19163395
cg19163398
cg19163496
cg19163814
cg19163818
cg19163939
cg19164131
cg19164175
cg19164253
cg19164296
cg19164335
cg19164621
cg19164761
cg19164794
cg19164917
cg19164987
cg19164992
cg19164997
cg19165216
cg19165249
cg19165274
cg19165390
cg19165489
cg19165640
cg19165652
cg19165854
cg19165942
cg19165946
cg19166242
cg19166302
cg19166347
cg19166626
cg19166660
cg19166733
cg19166759
cg19166799
cg19166875
cg19167034
cg19167080
cg19167227
cg19167230
cg19167683
cg19167755
cg19167793
cg19167907
cg19168192
cg19168309
cg19168326
cg19168338
cg19168507
cg19168556
cg19168578
cg19168631
cg19168961
cg19169154
cg19169163
cg19169234
cg19169246
cg19169342
cg19169586
cg19169932
cg19169976
cg19170009
cg19170015
cg19170021
cg19170156
cg19170321
cg19170589
cg19170660
cg19170807
cg19170881
cg19170930
cg19170991
cg19171120
cg19171161
cg19171272
cg19171375
cg19171383
cg19171596
cg19171792
cg19171919
cg19172052
cg19172143
cg19172170
cg19172222
cg19172278
cg19172429
cg19172447
cg19172487
cg19172575
cg19172665
cg19172750
cg19173375
cg19173493
cg19173502
cg19173507
cg19173666
cg19174059
cg19174165
cg19174554
cg19174634
cg19174643
cg19174658
cg19174706
cg19174831
cg19175123
cg19175193
cg19175226
cg19175364
cg19175383
cg19175386
cg19175649
cg19175725
cg19175742
cg19175822
cg19176072
cg19176285
cg19176363
cg19176391
cg19176530
cg19176541
cg19176553
cg19176559
cg19176696
cg19176816
cg19176828
cg19177125
cg19177465
cg19177600
cg19177627
cg19177701
cg19177722
cg19177744
cg19177783
cg19177884
cg19177941
cg19178040
cg19178081
cg19178091
cg19178151
cg19178320
cg19178324
cg19178585
cg19178642
cg19178740
cg19178742
cg19178809
cg19178853
cg19178876
cg19179099
cg19179102
cg19179259
cg19179572
cg19179603
cg19179667
cg19179687
cg19179801
cg19179869
cg19179910
cg19179973
cg19180156
cg19180235
cg19180542
cg19180546
cg19180555
cg19180602
cg19180698
cg19180710
cg19180827
cg19180828
cg19180834
cg19181022
cg19181132
cg19181160
cg19181162
cg19181310
cg19181479
cg19181692
cg19182008
cg19182014
cg19182035
cg19182046
cg19182048
cg19182267
cg19182279
cg19182289
cg19182353
cg19182423
cg19182468
cg19182557
cg19182908
cg19182986
cg19183248
cg19183252
cg19183325
cg19183358
cg19183433
cg19183542
cg19183686
cg19183742
cg19183743
cg19183748
cg19183833
cg19183842
cg19183867
cg19183879
cg19184160
cg19184348
cg19184415
cg19184455
cg19184518
cg19184688
cg19184771
cg19184818
cg19184878
cg19184885
cg19184897
cg19184934
cg19184963
cg19185133
cg19185142
cg19185146
cg19185339
cg19185384
cg19185414
cg19185544
cg19185574
cg19185579
cg19185641
cg19185686
cg19185706
cg19185846
cg19186105
cg19186145
cg19186307
cg19186356
cg19186380
cg19186435
cg19186806
cg19187110
cg19187121
cg19187145
cg19187155
cg19187185
cg19187410
cg19187486
cg19187521
cg19187616
cg19187653
cg19187831
cg19188060
cg19188182
cg19188205
cg19188297
cg19188306
cg19188359
cg19188370
cg19188572
cg19188595
cg19188612
cg19188632
cg19188855
cg19188899
cg19189115
cg19189176
cg19189201
cg19189291
cg19189310
cg19189355
cg19189459
cg19189864
cg19189965
cg19189990
cg19190016
cg19190217
cg19190269
cg19190487
cg19190519
cg19190593
cg19190699
cg19190714
cg19190728
cg19190762
cg19190900
cg19191231
cg19191258
cg19191357
cg19191401
cg19191454
cg19191500
cg19191555
cg19191560
cg19191594
cg19191600
cg19191624
cg19191883
cg19191888
cg19191984
cg19192065
cg19192120
cg19192146
cg19192223
cg19192256
cg19192280
cg19192316
cg19192377
cg19192585
cg19192590
cg19192626
cg19192649
cg19192878
cg19192931
cg19193135
cg19193136
cg19193147
cg19193241
cg19193384
cg19193403
cg19193595
cg19193826
cg19193851
cg19193873
cg19193931
cg19193956
cg19194095
cg19194233
cg19194367
cg19194373
cg19194405
cg19194448
cg19194454
cg19194645
cg19194784
cg19194924
cg19195327
cg19195419
cg19195712
cg19195724
cg19195949
cg19196182
cg19196221
cg19196225
cg19196230
cg19196264
cg19196326
cg19196401
cg19196414
cg19196466
cg19196684
cg19196735
cg19196806
cg19196826
cg19196862
cg19196918
cg19197139
cg19197212
cg19197236
cg19197419
cg19197440
cg19197523
cg19197652
cg19197744
cg19197750
cg19197795
cg19197830
cg19197905
cg19197915
cg19198148
cg19198178
cg19198386
cg19198568
cg19198791
cg19198794
cg19198913
cg19198919
cg19198993
cg19199142
cg19199159
cg19199204
cg19199266
cg19199378
cg19199483
cg19199531
cg19199590
cg19199677
cg19199711
cg19199752
cg19199805
cg19200086
cg19200140
cg19200285
cg19200333
cg19200440
cg19200496
cg19200515
cg19200589
cg19200592
cg19200719
cg19200953
cg19201009
cg19201019
cg19201068
cg19201144
cg19201477
cg19201719
cg19201723
cg19201770
cg19201894
cg19202014
cg19202020
cg19202058
cg19202292
cg19202369
cg19202384
cg19202601
cg19202618
cg19202687
cg19202786
cg19202813
cg19202886
cg19203065
cg19203105
cg19203115
cg19203333
cg19203457
cg19203765
cg19203800
cg19203836
cg19204131
cg19204189
cg19204194
cg19204328
cg19204693
cg19204834
cg19204946
cg19204958
cg19205023
cg19205031
cg19205037
cg19205041
cg19205064
cg19205136
cg19205498
cg19205500
cg19205533
cg19205847
cg19205850
cg19205909
cg19205926
cg19205994
cg19206040
cg19206078
cg19206146
cg19206150
cg19206437
cg19206479
cg19206653
cg19206667
cg19206910
cg19206914
cg19206986
cg19207017
cg19207066
cg19207090
cg19207364
cg19207486
cg19207803
cg19207856
cg19208079
cg19208104
cg19208539
cg19208681
cg19208700
cg19208749
cg19208897
cg19209049
cg19209225
cg19209269
cg19209355
cg19209385
cg19209507
cg19209624
cg19209689
cg19209799
cg19209911
cg19210140
cg19210276
cg19210302
cg19210306
cg19210342
cg19210349
cg19210358
cg19210763
cg19210770
cg19210816
cg19210858
cg19211077
cg19211149
cg19211186
cg19211295
cg19211382
cg19211619
cg19211827
cg19211851
cg19211853
cg19211880
cg19211915
cg19211931
cg19212224
cg19212391
cg19212453
cg19212465
cg19212550
cg19212712
cg19212767
cg19212779
cg19212948
cg19212949
cg19213045
cg19213167
cg19213665
cg19213675
cg19213703
cg19213744
cg19213808
cg19213955
cg19214024
cg19214097
cg19214184
cg19214222
cg19214300
cg19214331
cg19214408
cg19214477
cg19214594
cg19214629
cg19214658
cg19214707
cg19215110
cg19215194
cg19215199
cg19215261
cg19215266
cg19215386
cg19215541
cg19215671
cg19215677
cg19215678
cg19215692
cg19215764
cg19216056
cg19216162
cg19216198
cg19216211
cg19216285
cg19216359
cg19216490
cg19216519
cg19216561
cg19216563
cg19216592
cg19216624
cg19216660
cg19216731
cg19216791
cg19216817
cg19216839
cg19216851
cg19216890
cg19216894
cg19216994
cg19217022
cg19217130
cg19217214
cg19217535
cg19217571
cg19217692
cg19217778
cg19217820
cg19217872
cg19217955
cg19218057
cg19218067
cg19218102
cg19218505
cg19218509
cg19218607
cg19218722
cg19219068
cg19219231
cg19219255
cg19219364
cg19219366
cg19219423
cg19219435
cg19219437
cg19219503
cg19219560
cg19219577
cg19219624
cg19219655
cg19219661
cg19219672
cg19219750
cg19219778
cg19219844
cg19219920
cg19220272
cg19220282
cg19220507
cg19220566
cg19220607
cg19220719
cg19220825
cg19220838
cg19220868
cg19220923
cg19220930
cg19221044
cg19221370
cg19221489
cg19221500
cg19221542
cg19221545
cg19221620
cg19221841
cg19221959
cg19222080
cg19222156
cg19222397
cg19222405
cg19222480
cg19222525
cg19222574
cg19222712
cg19222784
cg19223064
cg19223106
cg19223119
cg19223129
cg19223190
cg19223209
cg19223274
cg19223299
cg19223314
cg19223411
cg19223467
cg19223521
cg19223541
cg19223622
cg19223675
cg19223782
cg19223835
cg19224047
cg19224164
cg19224203
cg19224249
cg19224278
cg19224639
cg19224645
cg19224656
cg19224673
cg19224713
cg19224787
cg19224793
cg19224837
cg19224886
cg19224938
cg19225031
cg19225068
cg19225095
cg19225099
cg19225280
cg19225308
cg19225369
cg19225422
cg19225512
cg19225602
cg19225688
cg19225923
cg19226017
cg19226080
cg19226099
cg19226100
cg19226358
cg19226593
cg19226626
cg19226647
cg19226866
cg19226872
cg19226934
cg19227031
cg19227130
cg19227170
cg19227382
cg19227446
cg19227485
cg19227511
cg19227710
cg19227719
cg19227924
cg19227947
cg19228034
cg19228118
cg19228181
cg19228374
cg19228647
cg19228665
cg19228683
cg19228848
cg19229077
cg19229182
cg19229215
cg19229344
cg19229544
cg19229651
cg19229692
cg19229702
cg19229716
cg19229809
cg19229991
cg19230025
cg19230443
cg19230459
cg19230501
cg19230575
cg19230709
cg19230715
cg19230755
cg19230787
cg19230800
cg19230867
cg19230917
cg19231082
cg19231180
cg19231244
cg19231290
cg19231632
cg19231743
cg19232164
cg19232382
cg19232395
cg19232748
cg19232815
cg19232929
cg19232991
cg19233001
cg19233043
cg19233156
cg19233268
cg19233405
cg19233472
cg19233663
cg19233753
cg19233757
cg19233769
cg19233843
cg19233923
cg19234089
cg19234171
cg19234301
cg19234412
cg19234495
cg19234509
cg19234591
cg19234613
cg19234736
cg19234738
cg19234858
cg19234894
cg19234897
cg19234935
cg19235065
cg19235071
cg19235307
cg19235339
cg19235418
cg19235490
cg19235494
cg19235893
cg19235955
cg19235966
cg19235974
cg19235994
cg19236395
cg19236431
cg19236559
cg19236645
cg19236679
cg19236700
cg19236745
cg19236794
cg19236995
cg19237047
cg19237113
cg19237294
cg19237337
cg19237421
cg19237476
cg19237530
cg19237691
cg19237753
cg19237809
cg19237879
cg19237923
cg19237985
cg19238058
cg19238103
cg19238270
cg19238325
cg19238349
cg19238380
cg19238398
cg19238415
cg19238422
cg19238448
cg19238520
cg19238521
cg19238824
cg19238840
cg19238875
cg19239018
cg19239040
cg19239041
cg19239052
cg19239104
cg19239148
cg19239230
cg19239304
cg19239462
cg19239692
cg19239767
cg19239783
cg19239848
cg19240021
cg19240052
cg19240090
cg19240110
cg19240117
cg19240178
cg19240213
cg19240233
cg19240396
cg19240483
cg19240569
cg19240637
cg19240678
cg19240752
cg19240857
cg19240938
cg19241089
cg19241112
cg19241168
cg19241279
cg19241311
cg19241327
cg19241352
cg19241593
cg19241619
cg19241679
cg19241689
cg19241690
cg19241744
cg19241779
cg19241831
cg19241872
cg19241878
cg19241927
cg19241954
cg19242003
cg19242112
cg19242173
cg19242268
cg19242448
cg19242459
cg19242529
cg19242568
cg19242688
cg19242851
cg19242984
cg19243130
cg19243252
cg19243330
cg19243373
cg19243391
cg19243409
cg19243533
cg19243656
cg19243691
cg19243717
cg19243777
cg19243780
cg19243826
cg19243842
cg19243939
cg19243965
cg19244029
cg19244064
cg19244300
cg19244312
cg19244380
cg19244428
cg19244553
cg19244640
cg19244655
cg19244662
cg19244722
cg19244826
cg19244855
cg19244874
cg19244965
cg19245011
cg19245054
cg19245120
cg19245228
cg19245310
cg19245361
cg19245371
cg19245381
cg19245477
cg19245498
cg19245612
cg19245616
cg19245686
cg19245758
cg19245941
cg19245943
cg19245980
cg19246018
cg19246065
cg19246076
cg19246089
cg19246110
cg19246197
cg19246266
cg19246549
cg19246600
cg19246654
cg19246761
cg19246801
cg19246862
cg19246977
cg19247001
cg19247032
cg19247124
cg19247228
cg19247310
cg19247350
cg19247475
cg19247551
cg19247654
cg19247841
cg19248162
cg19248242
cg19248302
cg19248367
cg19248395
cg19248505
cg19248557
cg19248564
cg19248602
cg19248656
cg19248659
cg19248673
cg19248676
cg19248829
cg19248893
cg19248958
cg19248982
cg19249042
cg19249107
cg19249110
cg19249157
cg19249179
cg19249231
cg19249516
cg19249678
cg19249708
cg19249749
cg19249874
cg19250083
cg19250101
cg19250113
cg19250177
cg19250213
cg19250304
cg19250315
cg19250417
cg19250571
cg19250639
cg19250709
cg19250764
cg19250790
cg19250799
cg19250907
cg19250935
cg19251161
cg19251242
cg19251280
cg19251291
cg19251326
cg19251345
cg19251352
cg19251500
cg19251514
cg19251549
cg19251564
cg19251600
cg19251656
cg19251719
cg19251737
cg19251740
cg19251850
cg19251857
cg19251962
cg19252108
cg19252175
cg19252218
cg19252328
cg19252529
cg19252551
cg19252565
cg19252617
cg19252671
cg19252691
cg19252739
cg19252741
cg19252956
cg19253339
cg19253379
cg19253410
cg19253577
cg19253612
cg19253743
cg19253827
cg19253831
cg19253850
cg19254047
cg19254118
cg19254119
cg19254152
cg19254163
cg19254176
cg19254282
cg19254328
cg19254479
cg19254514
cg19254532
cg19254558
cg19254618
cg19254691
cg19254793
cg19254830
cg19254906
cg19255007
cg19255053
cg19255084
cg19255118
cg19255136
cg19255191
cg19255241
cg19255307
cg19255333
cg19255465
cg19255475
cg19255477
cg19255554
cg19255608
cg19255634
cg19255681
cg19255722
cg19255783
cg19255818
cg19255853
cg19255991
cg19256094
cg19256121
cg19256125
cg19256236
cg19256291
cg19256292
cg19256314
cg19256331
cg19256368
cg19256400
cg19256423
cg19256474
cg19256589
cg19256656
cg19256717
cg19256731
cg19256813
cg19256906
cg19257089
cg19257102
cg19257111
cg19257200
cg19257356
cg19257384
cg19257464
cg19257514
cg19257531
cg19257550
cg19257562
cg19257750
cg19257832
cg19257834
cg19257979
cg19258028
cg19258034
cg19258177
cg19258183
cg19258348
cg19258425
cg19258682
cg19258784
cg19258868
cg19258882
cg19259013
cg19259082
cg19259111
cg19259125
cg19259146
cg19259179
cg19259199
cg19259280
cg19259574
cg19259649
cg19259723
cg19260084
cg19260189
cg19260201
cg19260329
cg19260430
cg19260474
cg19260500
cg19260567
cg19260663
cg19260885
cg19261050
cg19261127
cg19261306
cg19261426
cg19261516
cg19261518
cg19261526
cg19261559
cg19261810
cg19262005
cg19262019
cg19262130
cg19262282
cg19262315
cg19262334
cg19262377
cg19262476
cg19262563
cg19262573
cg19262631
cg19262637
cg19262683
cg19262818
cg19262958
cg19262972
cg19262991
cg19263069
cg19263124
cg19263228
cg19263433
cg19263494
cg19263548
cg19263607
cg19263630
cg19263868
cg19263877
cg19263974
cg19264056
cg19264123
cg19264163
cg19264170
cg19264203
cg19264325
cg19264522
cg19264533
cg19264571
cg19264651
cg19265000
cg19265040
cg19265103
cg19265131
cg19265143
cg19265289
cg19265364
cg19265518
cg19265544
cg19265546
cg19265886
cg19265913
cg19265919
cg19265970
cg19265972
cg19265998
cg19266014
cg19266034
cg19266265
cg19266329
cg19266387
cg19266396
cg19266578
cg19266635
cg19266778
cg19266779
cg19266910
cg19267163
cg19267205
cg19267213
cg19267248
cg19267252
cg19267253
cg19267254
cg19267259
cg19267313
cg19267457
cg19267551
cg19267554
cg19267596
cg19267760
cg19267776
cg19267861
cg19267867
cg19267910
cg19268017
cg19268357
cg19268388
cg19268434
cg19268446
cg19268452
cg19268453
cg19268498
cg19268652
cg19268695
cg19268708
cg19268720
cg19268943
cg19268947
cg19268976
cg19269027
cg19269039
cg19269093
cg19269104
cg19269201
cg19269264
cg19269323
cg19269412
cg19269426
cg19269473
cg19269511
cg19269520
cg19269530
cg19269622
cg19269661
cg19269666
cg19269713
cg19269749
cg19269807
cg19269926
cg19269956
cg19270050
cg19270089
cg19270099
cg19270197
cg19270251
cg19270265
cg19270277
cg19270286
cg19270308
cg19270309
cg19270409
cg19270469
cg19270505
cg19270623
cg19270739
cg19270764
cg19270827
cg19270858
cg19270887
cg19271111
cg19271133
cg19271142
cg19271190
cg19271242
cg19271359
cg19271405
cg19271658
cg19272018
cg19272109
cg19272144
cg19272266
cg19272348
cg19272349
cg19272540
cg19272547
cg19272592
cg19272617
cg19272663
cg19272713
cg19272720
cg19272744
cg19272754
cg19272832
cg19272984
cg19272986
cg19273074
cg19273101
cg19273253
cg19273316
cg19273378
cg19273454
cg19273467
cg19273655
cg19273668
cg19273694
cg19273715
cg19273746
cg19273756
cg19273773
cg19273883
cg19273995
cg19274270
cg19274341
cg19274368
cg19274401
cg19274612
cg19274618
cg19274676
cg19274698
cg19274703
cg19274820
cg19274871
cg19274914
cg19275040
cg19275050
cg19275091
cg19275133
cg19275200
cg19275220
cg19275235
cg19275261
cg19275309
cg19275398
cg19275536
cg19275632
cg19275653
cg19275692
cg19275745
cg19275757
cg19275832
cg19275834
cg19275838
cg19275890
cg19275895
cg19275978
cg19276012
cg19276059
cg19276110
cg19276111
cg19276186
cg19276318
cg19276371
cg19276540
cg19277182
cg19277288
cg19277292
cg19277389
cg19277516
cg19277672
cg19277884
cg19277926
cg19278229
cg19278232
cg19278235
cg19278414
cg19278448
cg19278744
cg19278809
cg19279042
cg19279045
cg19279080
cg19279130
cg19279257
cg19279265
cg19279310
cg19279342
cg19279346
cg19279432
cg19279529
cg19279616
cg19279973
cg19280014
cg19280121
cg19280133
cg19280206
cg19280364
cg19280390
cg19280530
cg19280540
cg19280572
cg19280586
cg19280785
cg19280968
cg19281068
cg19281083
cg19281238
cg19281363
cg19281595
cg19281603
cg19281677
cg19281693
cg19281794
cg19281809
cg19281864
cg19281871
cg19282019
cg19282250
cg19282259
cg19282443
cg19282563
cg19282714
cg19282742
cg19282745
cg19282782
cg19282889
cg19282928
cg19282952
cg19283112
cg19283196
cg19283264
cg19283298
cg19283427
cg19283506
cg19283806
cg19283840
cg19283928
cg19284039
cg19284108
cg19284131
cg19284211
cg19284277
cg19284575
cg19284658
cg19284726
cg19284751
cg19284767
cg19285119
cg19285217
cg19285277
cg19285383
cg19285478
cg19285508
cg19285532
cg19285552
cg19285633
cg19285752
cg19285774
cg19285777
cg19285797
cg19285799
cg19285842
cg19285847
cg19286437
cg19286500
cg19286604
cg19286631
cg19286647
cg19286658
cg19286672
cg19286686
cg19286687
cg19286699
cg19286989
cg19287064
cg19287114
cg19287277
cg19287320
cg19287349
cg19287501
cg19287591
cg19287610
cg19287711
cg19287714
cg19287808
cg19287817
cg19287823
cg19287857
cg19287858
cg19287917
cg19288027
cg19288183
cg19288226
cg19288520
cg19288723
cg19288752
cg19288904
cg19288921
cg19288979
cg19289072
cg19289112
cg19289355
cg19289461
cg19289599
cg19289767
cg19289870
cg19289921
cg19289969
cg19290091
cg19290410
cg19290455
cg19290504
cg19290577
cg19290808
cg19290902
cg19290938
cg19290962
cg19291056
cg19291075
cg19291303
cg19291355
cg19291576
cg19291606
cg19291696
cg19291926
cg19292062
cg19292183
cg19292625
cg19292712
cg19292749
cg19292827
cg19292953
cg19293144
cg19293162
cg19293163
cg19293468
cg19293748
cg19293752
cg19293995
cg19294117
cg19294125
cg19294196
cg19294256
cg19294311
cg19294448
cg19294653
cg19294816
cg19294931
cg19295068
cg19295251
cg19295314
cg19295451
cg19295840
cg19295951
cg19296132
cg19296153
cg19296258
cg19296305
cg19296354
cg19296405
cg19296501
cg19296509
cg19296571
cg19296591
cg19296662
cg19296671
cg19296740
cg19296960
cg19297095
cg19297231
cg19297232
cg19297234
cg19297245
cg19297537
cg19297845
cg19298400
cg19298498
cg19298774
cg19298821
cg19298856
cg19299094
cg19299162
cg19299201
cg19299265
cg19299566
cg19299739
cg19299755
cg19300124
cg19300195
cg19300225
cg19300307
cg19300414
cg19300422
cg19300475
cg19300549
cg19300568
cg19300632
cg19300645
cg19300650
cg19300655
cg19300741
cg19300923
cg19300937
cg19301017
cg19301058
cg19301114
cg19301206
cg19301250
cg19301273
cg19301303
cg19301450
cg19301632
cg19301658
cg19301681
cg19301827
cg19301897
cg19301979
cg19302183
cg19302250
cg19302283
cg19302285
cg19302295
cg19302347
cg19302410
cg19302441
cg19302462
cg19302555
cg19302605
cg19302722
cg19302831
cg19302970
cg19302979
cg19302996
cg19303125
cg19303219
cg19303305
cg19303434
cg19303435
cg19303524
cg19303619
cg19303637
cg19303682
cg19303728
cg19303748
cg19303763
cg19303849
cg19303865
cg19303898
cg19304003
cg19304063
cg19304088
cg19304093
cg19304096
cg19304100
cg19304107
cg19304150
cg19304352
cg19304407
cg19304410
cg19304507
cg19304657
cg19304797
cg19304800
cg19304935
cg19305040
cg19305095
cg19305111
cg19305147
cg19305227
cg19305293
cg19305424
cg19305488
cg19305511
cg19305527
cg19305545
cg19305681
cg19305696
cg19305718
cg19305934
cg19305938
cg19306036
cg19306047
cg19306063
cg19306307
cg19306368
cg19306380
cg19306421
cg19306640
cg19306847
cg19306864
cg19306866
cg19306958
cg19306970
cg19306990
cg19307003
cg19307060
cg19307180
cg19307232
cg19307233
cg19307391
cg19307406
cg19307500
cg19307528
cg19307543
cg19307584
cg19307645
cg19307651
cg19308056
cg19308132
cg19308185
cg19308222
cg19308227
cg19308365
cg19308367
cg19308375
cg19308397
cg19308436
cg19308497
cg19308663
cg19308769
cg19308989
cg19309009
cg19309079
cg19309463
cg19309488
cg19309499
cg19309549
cg19309616
cg19309676
cg19309752
cg19310148
cg19310162
cg19310167
cg19310303
cg19310307
cg19310322
cg19310365
cg19310375
cg19310430
cg19310515
cg19310581
cg19310604
cg19310653
cg19310740
cg19310786
cg19310908
cg19311055
cg19311144
cg19311153
cg19311218
cg19311244
cg19311253
cg19311375
cg19311448
cg19311572
cg19311602
cg19311679
cg19311812
cg19311889
cg19312058
cg19312076
cg19312085
cg19312157
cg19312291
cg19312305
cg19312314
cg19312404
cg19312427
cg19312536
cg19312667
cg19312795
cg19312935
cg19313015
cg19313023
cg19313034
cg19313221
cg19313311
cg19313353
cg19313373
cg19313402
cg19313408
cg19313495
cg19313660
cg19313673
cg19313758
cg19314136
cg19314263
cg19314352
cg19314403
cg19314470
cg19314660
cg19314777
cg19314834
cg19314882
cg19314945
cg19314992
cg19315081
cg19315202
cg19315261
cg19315453
cg19315466
cg19315479
cg19315508
cg19315653
cg19315854
cg19315863
cg19315942
cg19316148
cg19316303
cg19316405
cg19316407
cg19316579
cg19316647
cg19317012
cg19317211
cg19317226
cg19317265
cg19317333
cg19317413
cg19317517
cg19317600
cg19317638
cg19317715
cg19317871
cg19317960
cg19318095
cg19318098
cg19318119
cg19318147
cg19318218
cg19318326
cg19318330
cg19318364
cg19318380
cg19318393
cg19318403
cg19318450
cg19318461
cg19318511
cg19318653
cg19318801
cg19318889
cg19319037
cg19319067
cg19319069
cg19319088
cg19319393
cg19319487
cg19319490
cg19319558
cg19319588
cg19319735
cg19319774
cg19319928
cg19320261
cg19320275
cg19320294
cg19320476
cg19320505
cg19320564
cg19320612
cg19320730
cg19320803
cg19320816
cg19320820
cg19320928
cg19320963
cg19321018
cg19321126
cg19321142
cg19321263
cg19321304
cg19321615
cg19321658
cg19321684
cg19321695
cg19321696
cg19321730
cg19321739
cg19321887
cg19321979
cg19322006
cg19322065
cg19322228
cg19322380
cg19322445
cg19322477
cg19322479
cg19322509
cg19322788
cg19322825
cg19322864
cg19323059
cg19323245
cg19323289
cg19323338
cg19323374
cg19323386
cg19323647
cg19323703
cg19323832
cg19323951
cg19323958
cg19324023
cg19324027
cg19324172
cg19324204
cg19324313
cg19324437
cg19324462
cg19324627
cg19324633
cg19324698
cg19324714
cg19324791
cg19324940
cg19324978
cg19324997
cg19325093
cg19325132
cg19325220
cg19325331
cg19325359
cg19325435
cg19325477
cg19325791
cg19325793
cg19325985
cg19326023
cg19326100
cg19326153
cg19326217
cg19326232
cg19326237
cg19326244
cg19326382
cg19326543
cg19326622
cg19326874
cg19326876
cg19327006
cg19327049
cg19327137
cg19327213
cg19327341
cg19327375
cg19327414
cg19327544
cg19327614
cg19327615
cg19327844
cg19328051
cg19328162
cg19328294
cg19328328
cg19328333
cg19328475
cg19328560
cg19328583
cg19328639
cg19328640
cg19328649
cg19328682
cg19328697
cg19328711
cg19328764
cg19328828
cg19329160
cg19329225
cg19329389
cg19329556
cg19329644
cg19329999
cg19330334
cg19330592
cg19331040
cg19331067
cg19331215
cg19331221
cg19331397
cg19331426
cg19331658
cg19331677
cg19331777
cg19331779
cg19331988
cg19332102
cg19332303
cg19332409
cg19332452
cg19332572
cg19332610
cg19332650
cg19332832
cg19333100
cg19333114
cg19333194
cg19333201
cg19333286
cg19333374
cg19333507
cg19333883
cg19333963
cg19333980
cg19333996
cg19334030
cg19334176
cg19334350
cg19334406
cg19334452
cg19334657
cg19334675
cg19334818
cg19334895
cg19334900
cg19335064
cg19335095
cg19335130
cg19335195
cg19335327
cg19335412
cg19335617
cg19335742
cg19335932
cg19335943
cg19335954
cg19336191
cg19336198
cg19336328
cg19336497
cg19336577
cg19336811
cg19336883
cg19336959
cg19337241
cg19337279
cg19337295
cg19337324
cg19337413
cg19337593
cg19337651
cg19337852
cg19337854
cg19338056
cg19338197
cg19338212
cg19338222
cg19338277
cg19338460
cg19338844
cg19339021
cg19339146
cg19339179
cg19339311
cg19339322
cg19339811
cg19339841
cg19339848
cg19339902
cg19339932
cg19340235
cg19340278
cg19340296
cg19340390
cg19340420
cg19340448
cg19340455
cg19340508
cg19340625
cg19340858
cg19340909
cg19340950
cg19341106
cg19341309
cg19341344
cg19341630
cg19341652
cg19341656
cg19341715
cg19341849
cg19341901
cg19341919
cg19341977
cg19342102
cg19342109
cg19342159
cg19342368
cg19342530
cg19342637
cg19342764
cg19342782
cg19342828
cg19342876
cg19343014
cg19343034
cg19343088
cg19343224
cg19343449
cg19343464
cg19343518
cg19343530
cg19343611
cg19343631
cg19343707
cg19343809
cg19343871
cg19344013
cg19344103
cg19344263
cg19344315
cg19344322
cg19344545
cg19344626
cg19344708
cg19344795
cg19344870
cg19344881
cg19345149
cg19345165
cg19345219
cg19345244
cg19345277
cg19345417
cg19345602
cg19345662
cg19345671
cg19345678
cg19345940
cg19346084
cg19346193
cg19346202
cg19346281
cg19346371
cg19346507
cg19346621
cg19346645
cg19346941
cg19346992
cg19347288
cg19347293
cg19347576
cg19347588
cg19347782
cg19347790
cg19348001
cg19348206
cg19348272
cg19348484
cg19348622
cg19348676
cg19348733
cg19349143
cg19349283
cg19349369
cg19349476
cg19349543
cg19349713
cg19349861
cg19349920
cg19349999
cg19350020
cg19350024
cg19350115
cg19350125
cg19350216
cg19350270
cg19350340
cg19350360
cg19350375
cg19350420
cg19350469
cg19350538
cg19350728
cg19350747
cg19350767
cg19350812
cg19350839
cg19350870
cg19350970
cg19350992
cg19351000
cg19351026
cg19351143
cg19351166
cg19351350
cg19351398
cg19351423
cg19351603
cg19351604
cg19351617
cg19351838
cg19351954
cg19352038
cg19352062
cg19352193
cg19352605
cg19352682
cg19352726
cg19352801
cg19352808
cg19352830
cg19352832
cg19352977
cg19353294
cg19353326
cg19353425
cg19353431
cg19353578
cg19353873
cg19353897
cg19353949
cg19354017
cg19354023
cg19354039
cg19354091
cg19354125
cg19354255
cg19354287
cg19354368
cg19354579
cg19354656
cg19354746
cg19354750
cg19354792
cg19354851
cg19355009
cg19355069
cg19355079
cg19355087
cg19355182
cg19355186
cg19355190
cg19355210
cg19355263
cg19355325
cg19355462
cg19355621
cg19355685
cg19355763
cg19355881
cg19355919
cg19355929
cg19355932
cg19356022
cg19356082
cg19356117
cg19356179
cg19356189
cg19356232
cg19356311
cg19356346
cg19356347
cg19356389
cg19356515
cg19356629
cg19356748
cg19356825
cg19356905
cg19356911
cg19356943
cg19357178
cg19357195
cg19357275
cg19357305
cg19357369
cg19357416
cg19357451
cg19357499
cg19357849
cg19357865
cg19357918
cg19357999
cg19358016
cg19358202
cg19358348
cg19358349
cg19358373
cg19358397
cg19358442
cg19358493
cg19358520
cg19358589
cg19358590
cg19358594
cg19358608
cg19358738
cg19358805
cg19358877
cg19359071
cg19359218
cg19359238
cg19359333
cg19359398
cg19359550
cg19359656
cg19359676
cg19359767
cg19359842
cg19359883
cg19359929
cg19359940
cg19359983
cg19360009
cg19360083
cg19360308
cg19360316
cg19360482
cg19360562
cg19360685
cg19360794
cg19360796
cg19360850
cg19360852
cg19360907
cg19360930
cg19361032
cg19361181
cg19361269
cg19361430
cg19361488
cg19361615
cg19361709
cg19361800
cg19362060
cg19362080
cg19362124
cg19362196
cg19362328
cg19362426
cg19362478
cg19362572
cg19362611
cg19362728
cg19362774
cg19362874
cg19363128
cg19363213
cg19363242
cg19363439
cg19363466
cg19363471
cg19363499
cg19363546
cg19363579
cg19363604
cg19363607
cg19363669
cg19363699
cg19363785
cg19363916
cg19363970
cg19364021
cg19364068
cg19364083
cg19364137
cg19364141
cg19364276
cg19364351
cg19364530
cg19364538
cg19364635
cg19364688
cg19364777
cg19364784
cg19364879
cg19364902
cg19364929
cg19364957
cg19365062
cg19365151
cg19365166
cg19365176
cg19365406
cg19365527
cg19365615
cg19365673
cg19365706
cg19365742
cg19365810
cg19365843
cg19365884
cg19366042
cg19366091
cg19366147
cg19366178
cg19366217
cg19366381
cg19366479
cg19366543
cg19366652
cg19366753
cg19366877
cg19366958
cg19366986
cg19367136
cg19367176
cg19367232
cg19367256
cg19367388
cg19367466
cg19367522
cg19367626
cg19367800
cg19367918
cg19367933
cg19368016
cg19368031
cg19368103
cg19368203
cg19368325
cg19368383
cg19368394
cg19368582
cg19368625
cg19368679
cg19368701
cg19368844
cg19368911
cg19368966
cg19369022
cg19369151
cg19369262
cg19369363
cg19369438
cg19369529
cg19369556
cg19369606
cg19369775
cg19369955
cg19370043
cg19370054
cg19370084
cg19370122
cg19370166
cg19370222
cg19370322
cg19370346
cg19370451
cg19370515
cg19370653
cg19370684
cg19370689
cg19370715
cg19370858
cg19370934
cg19370960
cg19370980
cg19371121
cg19371203
cg19371286
cg19371349
cg19371526
cg19371652
cg19371681
cg19371706
cg19371708
cg19371795
cg19371916
cg19372049
cg19372178
cg19372226
cg19372337
cg19372359
cg19372373
cg19372491
cg19372504
cg19372507
cg19372578
cg19372602
cg19372710
cg19372731
cg19372952
cg19372975
cg19373090
cg19373170
cg19373199
cg19373545
cg19373760
cg19373813
cg19373864
cg19373938
cg19373954
cg19374089
cg19374182
cg19374303
cg19374305
cg19374430
cg19374457
cg19374476
cg19374523
cg19374731
cg19374752
cg19374779
cg19374885
cg19374947
cg19375028
cg19375044
cg19375123
cg19375140
cg19375196
cg19375210
cg19375224
cg19375296
cg19375336
cg19375403
cg19375418
cg19375458
cg19375492
cg19375530
cg19375537
cg19375539
cg19375583
cg19375587
cg19375627
cg19375644
cg19375676
cg19375751
cg19375810
cg19375854
cg19375981
cg19376097
cg19376189
cg19376461
cg19376709
cg19376806
cg19376807
cg19376823
cg19376844
cg19376851
cg19376973
cg19377014
cg19377127
cg19377230
cg19377250
cg19377326
cg19377384
cg19377703
cg19377754
cg19378036
cg19378039
cg19378133
cg19378149
cg19378199
cg19378216
cg19378330
cg19378376
cg19378389
cg19378416
cg19378537
cg19378602
cg19378624
cg19378631
cg19378640
cg19378729
cg19378892
cg19379102
cg19379103
cg19379175
cg19379178
cg19379303
cg19379482
cg19379522
cg19379569
cg19379572
cg19379625
cg19379721
cg19379845
cg19380001
cg19380156
cg19380250
cg19380295
cg19380303
cg19380361
cg19380370
cg19380394
cg19380499
cg19380578
cg19380581
cg19380675
cg19380722
cg19380793
cg19380808
cg19380919
cg19381368
cg19381766
cg19381780
cg19381792
cg19381811
cg19381814
cg19382019
cg19382136
cg19382157
cg19382175
cg19382191
cg19382290
cg19382545
cg19382584
cg19382642
cg19382657
cg19382697
cg19382705
cg19382714
cg19382731
cg19382808
cg19382885
cg19382919
cg19383075
cg19383430
cg19383577
cg19383656
cg19383689
cg19383909
cg19383974
cg19384032
cg19384073
cg19384106
cg19384241
cg19384289
cg19384379
cg19384448
cg19384531
cg19384540
cg19384697
cg19384704
cg19384717
cg19384825
cg19384905
cg19384997
cg19385090
cg19385265
cg19385331
cg19385365
cg19385386
cg19385388
cg19385624
cg19385628
cg19385725
cg19385799
cg19386159
cg19386169
cg19386303
cg19386379
cg19386714
cg19386801
cg19386998
cg19387066
cg19387165
cg19387228
cg19387239
cg19387310
cg19387359
cg19387750
cg19387862
cg19387936
cg19388016
cg19388017
cg19388032
cg19388050
cg19388101
cg19388273
cg19388332
cg19388373
cg19388446
cg19388739
cg19388776
cg19388930
cg19388972
cg19388996
cg19389001
cg19389075
cg19389293
cg19389370
cg19389372
cg19389446
cg19389468
cg19389641
cg19389852
cg19389875
cg19389884
cg19389953
cg19390059
cg19390148
cg19390271
cg19390317
cg19390329
cg19390582
cg19390658
cg19390821
cg19390934
cg19390941
cg19390995
cg19391006
cg19391029
cg19391239
cg19391247
cg19391265
cg19391498
cg19391515
cg19391527
cg19391535
cg19391583
cg19391667
cg19391697
cg19391731
cg19391888
cg19391892
cg19391924
cg19392007
cg19392134
cg19392142
cg19392175
cg19392326
cg19392329
cg19392379
cg19392396
cg19392504
cg19392551
cg19392656
cg19392754
cg19392831
cg19392994
cg19392998
cg19393006
cg19393219
cg19393233
cg19393281
cg19393323
cg19393605
cg19393677
cg19393699
cg19393755
cg19393762
cg19394047
cg19394103
cg19394169
cg19394282
cg19394293
cg19394731
cg19394737
cg19394739
cg19394857
cg19394866
cg19394923
cg19395056
cg19395400
cg19395441
cg19395684
cg19395706
cg19396253
cg19396360
cg19396363
cg19396601
cg19396666
cg19396867
cg19396878
cg19397037
cg19397128
cg19397176
cg19397221
cg19397320
cg19397321
cg19397489
cg19397703
cg19397736
cg19397765
cg19397801
cg19397885
cg19397991
cg19398112
cg19398115
cg19398196
cg19398269
cg19398365
cg19398446
cg19398457
cg19398496
cg19398783
cg19398858
cg19399100
cg19399165
cg19399220
cg19399285
cg19399326
cg19399342
cg19399370
cg19399402
cg19399514
cg19399532
cg19399885
cg19400000
cg19400055
cg19400113
cg19400163
cg19400179
cg19400238
cg19400316
cg19400545
cg19400601
cg19400616
cg19400672
cg19400725
cg19400739
cg19400780
cg19400876
cg19400926
cg19400938
cg19401033
cg19401111
cg19401149
cg19401340
cg19401408
cg19401472
cg19401519
cg19401529
cg19401643
cg19401752
cg19401819
cg19401867
cg19401923
cg19401969
cg19402039
cg19402083
cg19402173
cg19402179
cg19402230
cg19402236
cg19402238
cg19402314
cg19402335
cg19402371
cg19402405
cg19402603
cg19402853
cg19402876
cg19402885
cg19402939
cg19402991
cg19403005
cg19403014
cg19403021
cg19403023
cg19403029
cg19403101
cg19403103
cg19403104
cg19403178
cg19403244
cg19403269
cg19403312
cg19403323
cg19403339
cg19403377
cg19403496
cg19403534
cg19403541
cg19403586
cg19403610
cg19403653
cg19403720
cg19403909
cg19403939
cg19404138
cg19404190
cg19404207
cg19404215
cg19404354
cg19404426
cg19404433
cg19404444
cg19404484
cg19404500
cg19404567
cg19404582
cg19404692
cg19404723
cg19404757
cg19404832
cg19404835
cg19404896
cg19404977
cg19404979
cg19405177
cg19405229
cg19405302
cg19405329
cg19405371
cg19405484
cg19405504
cg19405555
cg19405718
cg19405799
cg19405836
cg19405868
cg19405883
cg19405895
cg19405965
cg19406036
cg19406040
cg19406106
cg19406113
cg19406161
cg19406182
cg19406259
cg19406367
cg19406511
cg19406706
cg19406736
cg19406762
cg19406789
cg19406863
cg19406878
cg19406914
cg19406975
cg19407086
cg19407095
cg19407252
cg19407385
cg19407392
cg19407435
cg19407453
cg19407454
cg19407459
cg19407604
cg19407656
cg19407682
cg19407717
cg19407943
cg19407960
cg19407965
cg19408140
cg19408145
cg19408149
cg19408207
cg19408398
cg19408467
cg19408535
cg19408572
cg19408619
cg19408626
cg19408882
cg19408915
cg19409060
cg19409088
cg19409133
cg19409149
cg19409156
cg19409163
cg19409172
cg19409187
cg19409229
cg19409254
cg19409381
cg19409583
cg19409588
cg19409687
cg19409861
cg19410046
cg19410143
cg19410364
cg19410378
cg19410471
cg19410609
cg19410640
cg19410732
cg19410738
cg19410770
cg19410789
cg19410790
cg19410791
cg19410796
cg19410845
cg19410967
cg19411008
cg19411025
cg19411084
cg19411146
cg19411214
cg19411272
cg19411441
cg19411474
cg19411557
cg19411699
cg19411708
cg19411729
cg19411734
cg19411922
cg19411952
cg19412007
cg19412076
cg19412109
cg19412217
cg19412295
cg19412478
cg19412663
cg19412669
cg19412675
cg19412743
cg19412791
cg19412808
cg19412821
cg19412900
cg19412964
cg19413066
cg19413110
cg19413251
cg19413350
cg19413366
cg19413392
cg19413397
cg19413417
cg19413435
cg19413693
cg19413725
cg19413766
cg19413799
cg19413841
cg19413863
cg19413958
cg19414016
cg19414040
cg19414071
cg19414122
cg19414227
cg19414266
cg19414302
cg19414360
cg19414383
cg19414513
cg19414569
cg19414591
cg19414598
cg19414630
cg19414706
cg19414708
cg19414711
cg19414722
cg19414741
cg19414780
cg19414967
cg19415162
cg19415202
cg19415364
cg19415383
cg19415736
cg19415743
cg19415767
cg19415852
cg19416032
cg19416088
cg19416290
cg19416326
cg19416417
cg19416462
cg19416570
cg19416590
cg19416600
cg19416604
cg19416605
cg19416623
cg19416795
cg19416879
cg19416904
cg19416947
cg19417024
cg19417129
cg19417168
cg19417526
cg19417588
cg19418190
cg19418273
cg19418284
cg19418318
cg19418458
cg19418525
cg19418629
cg19418818
cg19418922
cg19418924
cg19418951
cg19418958
cg19419246
cg19419279
cg19419291
cg19419389
cg19419497
cg19419519
cg19419581
cg19419598
cg19419650
cg19419801
cg19419914
cg19420101
cg19420102
cg19420447
cg19420482
cg19420604
cg19420645
cg19420720
cg19420930
cg19420968
cg19421218
cg19421368
cg19421371
cg19421484
cg19421526
cg19421584
cg19421752
cg19422019
cg19422030
cg19422119
cg19422138
cg19422140
cg19422205
cg19422300
cg19422304
cg19422340
cg19422369
cg19422460
cg19422565
cg19422652
cg19422687
cg19422797
cg19423014
cg19423081
cg19423175
cg19423196
cg19423197
cg19423311
cg19423472
cg19423625
cg19423854
cg19423907
cg19423978
cg19424060
cg19424078
cg19424122
cg19424261
cg19424265
cg19424343
cg19424531
cg19424759
cg19424820
cg19425083
cg19425100
cg19425116
cg19425295
cg19425332
cg19425431
cg19425513
cg19425528
cg19425554
cg19425603
cg19425807
cg19425870
cg19425969
cg19426050
cg19426128
cg19426266
cg19426277
cg19426362
cg19426388
cg19426459
cg19426522
cg19426572
cg19426625
cg19426678
cg19426731
cg19426773
cg19426827
cg19426944
cg19426955
cg19427188
cg19427338
cg19427345
cg19427399
cg19427600
cg19427610
cg19427642
cg19427686
cg19427695
cg19427701
cg19427746
cg19427757
cg19427872
cg19428083
cg19428160
cg19428336
cg19428417
cg19428444
cg19428472
cg19428573
cg19428602
cg19428682
cg19428722
cg19428753
cg19428939
cg19429051
cg19429280
cg19429281
cg19429286
cg19429300
cg19429323
cg19429405
cg19429466
cg19429740
cg19429827
cg19430164
cg19430305
cg19430414
cg19430423
cg19430430
cg19430473
cg19430489
cg19430537
cg19430553
cg19430577
cg19430622
cg19430677
cg19430728
cg19430780
cg19430897
cg19430967
cg19431009
cg19431051
cg19431200
cg19431235
cg19431241
cg19431244
cg19431272
cg19431274
cg19431293
cg19431346
cg19431448
cg19431495
cg19431561
cg19431566
cg19431623
cg19431768
cg19431881
cg19431891
cg19431963
cg19432033
cg19432198
cg19432283
cg19432297
cg19432362
cg19432393
cg19432434
cg19432505
cg19432688
cg19432886
cg19432894
cg19432993
cg19433021
cg19433037
cg19433065
cg19433091
cg19433118
cg19433341
cg19433435
cg19433487
cg19433694
cg19433697
cg19433769
cg19433807
cg19433891
cg19433955
cg19434066
cg19434087
cg19434107
cg19434164
cg19434183
cg19434199
cg19434221
cg19434303
cg19434410
cg19434433
cg19434748
cg19434777
cg19434795
cg19434937
cg19435033
cg19435159
cg19435264
cg19435284
cg19435409
cg19435412
cg19435453
cg19435526
cg19435547
cg19435621
cg19435720
cg19435724
cg19435835
cg19435859
cg19436016
cg19436320
cg19436414
cg19436415
cg19436429
cg19436502
cg19436567
cg19436700
cg19436804
cg19436929
cg19437001
cg19437060
cg19437142
cg19437258
cg19437281
cg19437285
cg19437319
cg19437325
cg19437341
cg19437626
cg19437757
cg19437852
cg19437868
cg19438005
cg19438100
cg19438469
cg19438514
cg19438565
cg19438658
cg19438674
cg19438699
cg19438750
cg19438790
cg19438860
cg19438887
cg19438894
cg19438912
cg19438966
cg19439022
cg19439043
cg19439071
cg19439123
cg19439331
cg19439399
cg19439651
cg19439666
cg19439706
cg19439713
cg19439777
cg19439810
cg19439837
cg19440035
cg19440115
cg19440264
cg19440278
cg19440299
cg19440326
cg19440484
cg19440506
cg19440553
cg19440670
cg19440720
cg19440734
cg19440858
cg19440866
cg19440955
cg19441128
cg19441201
cg19441349
cg19441646
cg19441674
cg19441717
cg19441779
cg19441834
cg19441872
cg19441992
cg19442138
cg19442149
cg19442201
cg19442264
cg19442415
cg19442470
cg19442480
cg19442493
cg19442495
cg19442545
cg19442593
cg19442647
cg19442696
cg19442702
cg19442730
cg19442769
cg19442889
cg19442900
cg19442915
cg19442920
cg19443023
cg19443075
cg19443189
cg19443231
cg19443257
cg19443311
cg19443418
cg19443475
cg19443556
cg19443642
cg19443750
cg19444027
cg19444155
cg19444508
cg19444609
cg19444690
cg19444735
cg19444779
cg19444859
cg19444925
cg19444998
cg19445044
cg19445188
cg19445205
cg19445322
cg19445335
cg19445578
cg19445588
cg19445598
cg19445684
cg19445690
cg19445734
cg19445996
cg19446018
cg19446077
cg19446165
cg19446296
cg19446340
cg19446350
cg19446358
cg19446385
cg19446589
cg19446790
cg19446838
cg19446990
cg19447025
cg19447156
cg19447217
cg19447221
cg19447496
cg19447516
cg19447629
cg19447630
cg19447636
cg19447671
cg19447692
cg19447923
cg19447962
cg19447966
cg19447973
cg19447984
cg19448109
cg19448144
cg19448269
cg19448292
cg19448318
cg19448478
cg19448596
cg19448644
cg19448816
cg19448822
cg19448829
cg19448837
cg19448935
cg19448990
cg19449067
cg19449219
cg19449227
cg19449377
cg19449565
cg19449738
cg19449917
cg19449919
cg19449935
cg19449948
cg19449969
cg19450036
cg19450046
cg19450056
cg19450111
cg19450119
cg19450145
cg19450240
cg19450479
cg19450531
cg19450714
cg19450816
cg19450840
cg19451021
cg19451038
cg19451143
cg19451167
cg19451168
cg19451221
cg19451261
cg19451435
cg19451466
cg19451673
cg19451698
cg19451732
cg19451845
cg19451915
cg19452011
cg19452060
cg19452173
cg19452248
cg19452276
cg19452315
cg19452316
cg19452338
cg19452535
cg19452782
cg19452802
cg19452853
cg19452873
cg19452953
cg19452992
cg19453059
cg19453093
cg19453136
cg19453154
cg19453181
cg19453250
cg19453488
cg19453618
cg19453686
cg19453742
cg19453769
cg19453818
cg19453893
cg19453938
cg19453991
cg19453997
cg19454081
cg19454262
cg19454317
cg19454405
cg19454508
cg19454930
cg19455115
cg19455142
cg19455144
cg19455171
cg19455189
cg19455292
cg19455306
cg19455322
cg19455335
cg19455421
cg19455642
cg19455840
cg19455923
cg19455953
cg19455963
cg19456031
cg19456164
cg19456275
cg19456451
cg19456540
cg19456622
cg19456914
cg19456938
cg19456953
cg19456996
cg19456997
cg19457237
cg19457477
cg19457506
cg19457603
cg19457763
cg19457823
cg19457909
cg19458020
cg19458233
cg19458266
cg19458410
cg19458485
cg19458497
cg19458529
cg19458602
cg19458697
cg19458787
cg19458893
cg19459056
cg19459093
cg19459094
cg19459207
cg19459332
cg19459432
cg19459434
cg19459454
cg19459470
cg19459508
cg19459542
cg19459600
cg19459675
cg19459744
cg19459784
cg19459791
cg19459804
cg19459834
cg19459843
cg19459876
cg19459962
cg19460016
cg19460042
cg19460095
cg19460214
cg19460283
cg19460293
cg19460391
cg19460453
cg19460508
cg19460792
cg19460817
cg19460836
cg19460909
cg19461252
cg19461260
cg19461320
cg19461344
cg19461383
cg19461392
cg19461519
cg19461582
cg19461621
cg19461644
cg19461880
cg19461907
cg19462022
cg19462087
cg19462116
cg19462193
cg19462210
cg19462352
cg19462461
cg19462523
cg19462635
cg19462847
cg19462976
cg19463078
cg19463183
cg19463193
cg19463199
cg19463228
cg19463349
cg19463471
cg19463518
cg19463531
cg19463665
cg19463706
cg19463885
cg19463975
cg19463976
cg19463982
cg19464016
cg19464087
cg19464106
cg19464231
cg19464247
cg19464252
cg19464419
cg19464524
cg19464633
cg19464780
cg19464804
cg19464815
cg19464876
cg19464917
cg19465002
cg19465011
cg19465124
cg19465159
cg19465165
cg19465268
cg19465320
cg19465345
cg19465451
cg19465605
cg19465737
cg19466037
cg19466131
cg19466160
cg19466178
cg19466180
cg19466372
cg19466563
cg19466590
cg19466605
cg19466640
cg19466774
cg19466818
cg19466822
cg19466875
cg19466906
cg19466974
cg19467202
cg19467203
cg19467356
cg19467586
cg19467738
cg19467964
cg19468022
cg19468028
cg19468029
cg19468290
cg19468504
cg19468528
cg19468534
cg19468555
cg19468883
cg19468925
cg19468946
cg19468962
cg19469087
cg19469189
cg19469297
cg19469447
cg19469449
cg19469688
cg19469722
cg19469731
cg19469742
cg19470159
cg19470290
cg19470372
cg19470379
cg19470459
cg19470508
cg19470652
cg19470701
cg19470812
cg19470832
cg19470841
cg19470962
cg19471031
cg19471040
cg19471291
cg19471319
cg19471376
cg19471399
cg19471466
cg19471553
cg19471574
cg19471591
cg19471655
cg19471678
cg19471856
cg19472078
cg19472079
cg19472116
cg19472216
cg19472254
cg19472302
cg19472303
cg19472590
cg19472611
cg19472656
cg19472909
cg19472956
cg19473021
cg19473056
cg19473068
cg19473369
cg19473392
cg19473428
cg19473653
cg19473656
cg19473799
cg19473989
cg19474029
cg19474047
cg19474239
cg19474267
cg19474418
cg19474546
cg19474725
cg19474833
cg19474865
cg19474888
cg19475020
cg19475224
cg19475241
cg19475258
cg19475270
cg19475535
cg19475658
cg19475689
cg19475870
cg19475930
cg19475988
cg19476016
cg19476037
cg19476053
cg19476058
cg19476064
cg19476186
cg19476342
cg19476368
cg19476426
cg19476445
cg19476529
cg19476597
cg19476622
cg19476643
cg19476788
cg19476918
cg19477001
cg19477020
cg19477084
cg19477190
cg19477205
cg19477236
cg19477247
cg19477293
cg19477346
cg19477361
cg19477433
cg19477551
cg19477600
cg19477601
cg19477674
cg19477689
cg19477706
cg19477793
cg19477921
cg19477926
cg19477942
cg19477977
cg19477978
cg19478057
cg19478072
cg19478079
cg19478105
cg19478111
cg19478298
cg19478343
cg19478371
cg19478381
cg19478410
cg19478478
cg19478500
cg19478539
cg19478558
cg19478638
cg19478678
cg19478711
cg19478743
cg19478779
cg19478820
cg19478951
cg19478962
cg19478983
cg19479042
cg19479086
cg19479366
cg19479373
cg19479481
cg19479609
cg19479654
cg19479744
cg19479818
cg19479919
cg19479935
cg19480117
cg19480152
cg19480198
cg19480263
cg19480274
cg19480385
cg19480425
cg19480699
cg19480724
cg19480750
cg19480775
cg19480831
cg19480937
cg19480965
cg19481029
cg19481355
cg19481439
cg19481513
cg19481531
cg19481596
cg19481686
cg19481737
cg19481816
cg19482025
cg19482049
cg19482086
cg19482401
cg19482537
cg19482540
cg19482581
cg19482754
cg19482842
cg19482843
cg19482885
cg19483007
cg19483011
cg19483048
cg19483126
cg19483159
cg19483330
cg19483405
cg19483465
cg19483506
cg19483663
cg19483679
cg19483816
cg19483861
cg19483940
cg19483962
cg19484141
cg19484160
cg19484164
cg19484183
cg19484305
cg19484328
cg19484381
cg19484420
cg19484559
cg19484645
cg19484680
cg19484761
cg19484848
cg19484886
cg19484995
cg19485103
cg19485105
cg19485202
cg19485268
cg19485539
cg19485748
cg19485804
cg19485873
cg19485911
cg19486023
cg19486048
cg19486070
cg19486175
cg19486271
cg19486437
cg19486492
cg19486507
cg19486585
cg19486673
cg19486756
cg19486804
cg19486833
cg19486949
cg19486955
cg19487717
cg19487718
cg19487738
cg19487819
cg19487894
cg19487945
cg19488093
cg19488149
cg19488206
cg19488213
cg19488260
cg19488391
cg19488431
cg19488505
cg19488620
cg19488785
cg19488804
cg19488874
cg19488906
cg19488922
cg19489111
cg19489146
cg19489174
cg19489188
cg19489423
cg19489503
cg19489509
cg19489512
cg19489699
cg19489705
cg19489797
cg19489804
cg19489885
cg19490001
cg19490066
cg19490266
cg19490297
cg19490561
cg19490598
cg19490609
cg19490678
cg19490856
cg19490868
cg19490899
cg19491035
cg19491388
cg19491415
cg19491420
cg19491599
cg19491663
cg19492047
cg19492423
cg19492446
cg19493077
cg19493204
cg19493250
cg19493303
cg19493446
cg19493601
cg19493651
cg19493789
cg19493827
cg19494000
cg19494004
cg19494100
cg19494188
cg19494252
cg19494464
cg19494574
cg19494587
cg19494588
cg19494591
cg19494762
cg19494811
cg19494818
cg19494913
cg19494946
cg19494960
cg19495013
cg19495043
cg19495068
cg19495079
cg19495149
cg19495308
cg19495351
cg19495444
cg19495599
cg19495650
cg19495714
cg19495969
cg19496059
cg19496125
cg19496155
cg19496158
cg19496364
cg19496479
cg19496491
cg19496554
cg19496587
cg19496639
cg19496772
cg19496782
cg19496976
cg19496978
cg19497021
cg19497031
cg19497071
cg19497082
cg19497325
cg19497444
cg19497451
cg19497501
cg19497511
cg19497517
cg19497523
cg19497548
cg19497640
cg19497702
cg19497709
cg19497734
cg19497735
cg19497750
cg19497767
cg19497798
cg19498110
cg19498112
cg19498147
cg19498178
cg19498228
cg19498237
cg19498239
cg19498319
cg19498356
cg19498442
cg19498600
cg19498794
cg19498844
cg19498960
cg19499085
cg19499099
cg19499361
cg19499581
cg19499591
cg19499614
cg19499674
cg19499709
cg19499736
cg19499748
cg19499754
cg19499884
cg19499985
cg19499998
cg19500056
cg19500098
cg19500185
cg19500192
cg19500334
cg19500393
cg19500415
cg19500479
cg19500607
cg19500730
cg19500766
cg19500851
cg19500863
cg19500949
cg19500979
cg19501108
cg19501190
cg19501345
cg19501423
cg19501502
cg19501536
cg19501902
cg19501909
cg19501941
cg19501982
cg19502050
cg19502122
cg19502179
cg19502207
cg19502266
cg19502359
cg19502417
cg19502457
cg19502671
cg19502700
cg19502709
cg19502744
cg19502812
cg19502841
cg19502867
cg19502920
cg19502932
cg19502936
cg19502972
cg19503168
cg19503351
cg19503640
cg19503700
cg19503731
cg19503826
cg19503860
cg19504001
cg19504005
cg19504032
cg19504179
cg19504184
cg19504245
cg19504301
cg19504496
cg19504605
cg19504620
cg19504658
cg19504661
cg19504702
cg19504782
cg19504888
cg19504950
cg19504955
cg19505152
cg19505196
cg19505458
cg19505546
cg19505659
cg19505767
cg19505827
cg19505862
cg19506025
cg19506190
cg19506201
cg19506253
cg19506311
cg19506380
cg19506435
cg19506491
cg19506535
cg19506602
cg19506623
cg19506628
cg19506677
cg19506686
cg19506755
cg19506794
cg19506849
cg19506903
cg19507032
cg19507068
cg19507093
cg19507160
cg19507206
cg19507217
cg19507224
cg19507238
cg19507256
cg19507267
cg19507489
cg19507498
cg19507527
cg19507591
cg19507638
cg19507677
cg19507725
cg19507727
cg19507805
cg19508107
cg19508191
cg19508285
cg19508367
cg19508435
cg19508437
cg19508454
cg19508458
cg19508488
cg19508622
cg19508683
cg19508701
cg19508823
cg19508900
cg19508957
cg19508967
cg19508985
cg19509030
cg19509125
cg19509155
cg19509303
cg19509311
cg19509330
cg19509393
cg19509405
cg19509436
cg19509514
cg19509663
cg19509675
cg19509715
cg19509763
cg19509778
cg19509829
cg19509830
cg19509891
cg19509894
cg19509988
cg19510038
cg19510057
cg19510075
cg19510127
cg19510180
cg19510206
cg19510224
cg19510318
cg19510384
cg19510409
cg19510472
cg19510478
cg19510484
cg19510565
cg19510604
cg19510626
cg19510663
cg19510698
cg19510792
cg19510931
cg19510942
cg19510970
cg19510999
cg19511045
cg19511229
cg19511235
cg19511316
cg19511382
cg19511386
cg19511435
cg19511444
cg19511651
cg19511664
cg19511748
cg19511844
cg19511862
cg19511994
cg19512021
cg19512268
cg19512473
cg19512521
cg19512582
cg19512604
cg19512693
cg19512730
cg19512736
cg19512848
cg19512903
cg19512961
cg19512969
cg19513004
cg19513071
cg19513193
cg19513207
cg19513232
cg19513247
cg19513282
cg19513293
cg19513321
cg19513374
cg19513484
cg19513582
cg19513727
cg19513744
cg19513868
cg19513876
cg19513940
cg19513987
cg19514148
cg19514230
cg19514381
cg19514469
cg19514542
cg19514613
cg19514694
cg19514721
cg19514765
cg19514854
cg19514905
cg19514928
cg19515035
cg19515081
cg19515108
cg19515239
cg19515245
cg19515317
cg19515324
cg19515390
cg19515398
cg19515446
cg19515484
cg19515510
cg19515518
cg19515530
cg19515984
cg19516009
cg19516105
cg19516235
cg19516279
cg19516340
cg19516359
cg19516374
cg19516404
cg19516457
cg19516485
cg19516515
cg19516619
cg19516647
cg19516733
cg19516754
cg19516825
cg19516921
cg19517014
cg19517135
cg19517236
cg19517291
cg19517378
cg19517402
cg19517467
cg19517470
cg19517476
cg19517490
cg19517509
cg19517525
cg19517653
cg19517718
cg19517841
cg19517912
cg19518003
cg19518093
cg19518104
cg19518132
cg19518211
cg19518232
cg19518308
cg19518383
cg19518388
cg19518426
cg19518452
cg19518666
cg19518672
cg19518695
cg19518845
cg19518963
cg19518973
cg19519293
cg19519310
cg19519331
cg19519384
cg19519393
cg19519509
cg19519593
cg19519612
cg19519624
cg19519626
cg19519630
cg19519643
cg19519737
cg19519747
cg19519899
cg19519911
cg19520046
cg19520201
cg19520219
cg19520234
cg19520280
cg19520372
cg19520452
cg19520493
cg19520498
cg19520710
cg19520763
cg19520855
cg19520879
cg19520927
cg19521279
cg19521311
cg19521384
cg19521564
cg19521573
cg19521610
cg19521646
cg19521693
cg19521832
cg19521927
cg19521934
cg19522185
cg19522262
cg19522294
cg19522332
cg19522467
cg19522644
cg19522900
cg19522930
cg19522940
cg19523029
cg19523036
cg19523082
cg19523085
cg19523099
cg19523118
cg19523213
cg19523250
cg19523255
cg19523287
cg19523338
cg19523618
cg19523664
cg19523667
cg19523819
cg19523862
cg19523931
cg19523937
cg19524023
cg19524049
cg19524238
cg19524350
cg19524362
cg19524533
cg19524534
cg19524572
cg19524624
cg19524676
cg19524723
cg19524774
cg19524810
cg19524824
cg19524899
cg19524972
cg19525078
cg19525085
cg19525226
cg19525418
cg19525495
cg19525546
cg19525602
cg19525717
cg19525780
cg19525872
cg19525954
cg19526076
cg19526130
cg19526166
cg19526267
cg19526353
cg19526425
cg19526455
cg19526568
cg19526600
cg19526626
cg19526659
cg19526685
cg19526779
cg19526908
cg19527084
cg19527121
cg19527157
cg19527159
cg19527748
cg19527799
cg19527801
cg19527946
cg19527959
cg19527995
cg19528338
cg19528419
cg19528438
cg19528521
cg19528610
cg19528654
cg19528797
cg19528963
cg19528976
cg19529146
cg19529363
cg19529471
cg19529472
cg19529551
cg19529577
cg19529599
cg19529604
cg19529621
cg19529645
cg19529675
cg19529696
cg19529709
cg19529732
cg19529823
cg19529842
cg19529957
cg19530168
cg19530176
cg19530178
cg19530217
cg19530281
cg19530293
cg19530551
cg19530576
cg19530700
cg19530728
cg19530800
cg19530831
cg19530845
cg19530883
cg19530885
cg19530886
cg19530972
cg19531032
cg19531075
cg19531130
cg19531230
cg19531351
cg19531536
cg19531713
cg19531732
cg19531842
cg19532212
cg19532257
cg19532307
cg19532402
cg19532454
cg19532742
cg19532939
cg19532942
cg19532954
cg19532958
cg19532959
cg19533294
cg19533322
cg19533443
cg19533530
cg19533582
cg19533679
cg19533955
cg19533957
cg19533958
cg19533977
cg19534021
cg19534149
cg19534586
cg19534681
cg19534703
cg19534723
cg19534753
cg19534769
cg19534805
cg19534870
cg19534879
cg19534906
cg19534945
cg19535004
cg19535032
cg19535073
cg19535096
cg19535242
cg19535267
cg19535358
cg19535394
cg19535609
cg19535672
cg19535685
cg19535896
cg19536059
cg19536075
cg19536127
cg19536401
cg19536404
cg19536407
cg19536508
cg19536631
cg19536652
cg19536664
cg19536781
cg19536810
cg19536929
cg19537070
cg19537243
cg19537317
cg19537490
cg19537511
cg19537558
cg19537645
cg19537719
cg19537741
cg19537932
cg19537969
cg19538089
cg19538115
cg19538502
cg19538517
cg19538614
cg19538655
cg19538674
cg19538699
cg19538722
cg19538724
cg19538733
cg19538890
cg19539004
cg19539182
cg19539318
cg19539385
cg19539421
cg19539481
cg19539519
cg19539556
cg19539568
cg19539664
cg19539667
cg19539798
cg19539824
cg19539826
cg19539905
cg19539972
cg19540034
cg19540080
cg19540291
cg19540316
cg19540371
cg19540390
cg19540408
cg19540425
cg19540471
cg19540533
cg19540689
cg19540702
cg19540797
cg19540943
cg19541147
cg19541444
cg19541479
cg19541688
cg19541697
cg19541837
cg19541865
cg19541912
cg19541916
cg19541976
cg19541998
cg19542048
cg19542096
cg19542119
cg19542131
cg19542238
cg19542346
cg19542359
cg19542445
cg19542542
cg19542630
cg19542707
cg19542753
cg19542816
cg19542849
cg19542892
cg19542907
cg19542987
cg19543005
cg19543017
cg19543296
cg19543317
cg19543367
cg19543453
cg19543471
cg19543484
cg19543867
cg19543968
cg19543969
cg19543987
cg19544026
cg19544065
cg19544269
cg19544372
cg19544434
cg19544459
cg19544662
cg19544707
cg19544746
cg19544767
cg19544919
cg19545040
cg19545116
cg19545232
cg19545348
cg19545356
cg19545472
cg19545560
cg19545621
cg19545623
cg19545851
cg19546012
cg19546057
cg19546207
cg19546232
cg19546356
cg19546372
cg19546583
cg19546700
cg19546781
cg19546875
cg19546943
cg19547124
cg19547141
cg19547144
cg19547155
cg19547192
cg19547200
cg19547236
cg19547293
cg19547319
cg19547370
cg19547404
cg19547516
cg19547629
cg19547694
cg19547746
cg19547844
cg19547929
cg19547972
cg19548004
cg19548181
cg19548283
cg19548313
cg19548448
cg19548470
cg19548479
cg19548524
cg19548539
cg19548649
cg19548652
cg19548738
cg19548763
cg19548859
cg19548862
cg19548922
cg19549068
cg19549171
cg19549279
cg19549288
cg19549391
cg19549469
cg19549472
cg19549708
cg19549714
cg19549731
cg19549758
cg19549898
cg19549902
cg19550034
cg19550313
cg19550490
cg19550524
cg19550533
cg19550733
cg19550755
cg19550904
cg19550914
cg19551055
cg19551082
cg19551199
cg19551225
cg19551232
cg19551427
cg19551485
cg19551541
cg19551573
cg19551589
cg19551912
cg19552044
cg19552441
cg19552482
cg19552494
cg19552565
cg19552640
cg19552690
cg19552949
cg19553056
cg19553158
cg19553169
cg19553402
cg19553869
cg19553910
cg19553961
cg19554037
cg19554235
cg19554255
cg19554257
cg19554281
cg19554454
cg19554457
cg19554461
cg19554555
cg19554565
cg19554569
cg19554948
cg19555116
cg19555191
cg19555331
cg19555708
cg19555886
cg19555986
cg19555988
cg19556079
cg19556208
cg19556284
cg19556337
cg19556343
cg19556438
cg19556473
cg19556572
cg19556599
cg19556613
cg19556814
cg19556901
cg19556948
cg19557110
cg19557190
cg19557340
cg19557407
cg19557422
cg19557518
cg19557537
cg19557623
cg19558029
cg19558049
cg19558236
cg19558503
cg19558628
cg19558682
cg19558802
cg19558848
cg19558860
cg19558933
cg19558972
cg19559114
cg19559124
cg19559143
cg19559179
cg19559213
cg19559248
cg19559392
cg19559537
cg19559621
cg19559628
cg19559668
cg19559774
cg19559891
cg19559896
cg19559984
cg19560014
cg19560052
cg19560210
cg19560287
cg19560547
cg19560648
cg19560656
cg19560701
cg19560710
cg19560758
cg19560831
cg19560874
cg19560927
cg19560971
cg19560979
cg19561007
cg19561076
cg19561274
cg19561297
cg19561453
cg19561561
cg19561607
cg19561615
cg19561774
cg19561908
cg19561972
cg19562022
cg19562108
cg19562312
cg19562321
cg19562400
cg19562499
cg19562707
cg19562854
cg19562969
cg19563062
cg19563107
cg19563130
cg19563158
cg19563248
cg19563270
cg19563288
cg19563307
cg19563331
cg19563365
cg19563415
cg19563433
cg19563452
cg19563510
cg19563513
cg19563574
cg19563619
cg19563671
cg19563932
cg19564017
cg19564093
cg19564098
cg19564112
cg19564212
cg19564264
cg19564367
cg19564408
cg19564512
cg19564630
cg19564637
cg19564648
cg19564884
cg19565299
cg19565305
cg19565306
cg19565382
cg19565396
cg19565423
cg19565594
cg19565710
cg19565714
cg19565738
cg19565757
cg19565795
cg19566038
cg19566272
cg19566405
cg19566648
cg19566663
cg19566764
cg19566774
cg19566878
cg19566879
cg19566906
cg19567046
cg19567168
cg19567193
cg19567295
cg19567339
cg19567594
cg19567689
cg19567740
cg19567866
cg19568003
cg19568099
cg19568115
cg19568544
cg19568577
cg19568591
cg19568649
cg19568834
cg19568844
cg19568845
cg19568997
cg19569074
cg19569081
cg19569130
cg19569208
cg19569526
cg19569531
cg19569551
cg19569686
cg19569865
cg19570102
cg19570154
cg19570155
cg19570161
cg19570171
cg19570244
cg19570309
cg19570317
cg19570321
cg19570435
cg19570545
cg19570558
cg19570574
cg19570596
cg19570640
cg19570702
cg19570749
cg19570781
cg19570897
cg19570924
cg19570940
cg19570943
cg19570955
cg19570979
cg19571004
cg19571015
cg19571034
cg19571046
cg19571071
cg19571106
cg19571127
cg19571214
cg19571293
cg19571304
cg19571360
cg19571390
cg19571412
cg19571540
cg19571617
cg19571686
cg19571715
cg19571727
cg19572014
cg19572051
cg19572055
cg19572157
cg19572170
cg19572323
cg19572362
cg19572487
cg19572637
cg19572766
cg19572849
cg19572912
cg19572947
cg19573166
cg19573236
cg19573456
cg19573464
cg19573490
cg19573564
cg19573567
cg19573580
cg19573599
cg19573859
cg19574017
cg19574101
cg19574297
cg19574327
cg19574395
cg19574488
cg19574514
cg19574878
cg19574915
cg19575132
cg19575244
cg19575296
cg19575372
cg19575683
cg19575753
cg19575759
cg19575804
cg19575813
cg19575837
cg19575859
cg19575909
cg19576099
cg19576241
cg19576304
cg19576422
cg19576556
cg19576560
cg19576697
cg19576736
cg19576738
cg19576739
cg19576798
cg19576801
cg19576806
cg19576843
cg19576847
cg19577016
cg19577054
cg19577074
cg19577080
cg19577082
cg19577098
cg19577206
cg19577312
cg19577365
cg19577377
cg19577395
cg19577532
cg19577548
cg19577697
cg19577779
cg19577896
cg19577984
cg19578161
cg19578175
cg19578297
cg19578305
cg19578388
cg19578398
cg19578660
cg19578751
cg19578835
cg19578864
cg19578881
cg19579005
cg19579058
cg19579080
cg19579160
cg19579167
cg19579176
cg19579183
cg19579216
cg19579217
cg19579344
cg19579446
cg19579500
cg19579652
cg19579695
cg19579755
cg19579782
cg19579795
cg19579903
cg19580263
cg19580344
cg19580633
cg19580695
cg19580752
cg19580810
cg19580847
cg19580880
cg19580930
cg19580937
cg19581424
cg19581683
cg19581696
cg19581790
cg19581816
cg19581963
cg19582115
cg19582128
cg19582222
cg19582256
cg19582265
cg19582297
cg19582491
cg19582538
cg19582557
cg19582614
cg19582647
cg19582744
cg19582822
cg19582946
cg19583076
cg19583211
cg19583265
cg19583379
cg19583407
cg19583819
cg19583880
cg19583934
cg19583967
cg19583968
cg19584027
cg19584038
cg19584235
cg19584341
cg19584649
cg19584660
cg19584674
cg19584733
cg19584790
cg19584803
cg19584823
cg19584834
cg19584864
cg19584871
cg19584875
cg19584957
cg19585003
cg19585061
cg19585100
cg19585156
cg19585196
cg19585214
cg19585271
cg19585310
cg19585312
cg19585412
cg19585433
cg19585556
cg19585586
cg19585597
cg19585676
cg19585797
cg19585816
cg19585849
cg19586116
cg19586132
cg19586143
cg19586159
cg19586165
cg19586199
cg19586288
cg19586352
cg19586508
cg19586576
cg19586645
cg19586661
cg19586686
cg19586698
cg19586702
cg19586709
cg19586881
cg19587000
cg19587105
cg19587237
cg19587280
cg19587318
cg19587377
cg19587401
cg19587434
cg19587537
cg19587667
cg19587777
cg19587828
cg19587838
cg19587887
cg19587904
cg19587968
cg19588016
cg19588154
cg19588399
cg19588408
cg19588432
cg19588519
cg19588538
cg19588649
cg19588861
cg19588863
cg19589057
cg19589060
cg19589071
cg19589131
cg19589161
cg19589251
cg19589277
cg19589283
cg19589317
cg19589358
cg19589396
cg19589427
cg19589494
cg19589680
cg19589727
cg19589728
cg19589800
cg19589811
cg19589919
cg19589922
cg19589939
cg19590063
cg19590140
cg19590227
cg19590290
cg19590421
cg19590439
cg19590445
cg19590511
cg19590578
cg19590591
cg19590598
cg19590652
cg19590674
cg19590834
cg19590858
cg19590914
cg19590991
cg19591003
cg19591056
cg19591077
cg19591105
cg19591206
cg19591408
cg19591417
cg19591439
cg19591588
cg19591595
cg19591644
cg19591696
cg19591902
cg19591908
cg19591950
cg19592071
cg19592176
cg19592185
cg19592231
cg19592235
cg19592277
cg19592336
cg19592431
cg19592439
cg19592472
cg19592637
cg19592689
cg19592742
cg19592829
cg19592898
cg19593009
cg19593182
cg19593255
cg19593306
cg19593314
cg19593401
cg19593550
cg19593572
cg19593660
cg19593680
cg19593732
cg19593741
cg19593762
cg19593767
cg19593878
cg19593949
cg19594024
cg19594052
cg19594156
cg19594218
cg19594305
cg19594360
cg19594470
cg19594606
cg19594626
cg19594666
cg19594691
cg19594745
cg19594764
cg19594822
cg19594923
cg19595012
cg19595107
cg19595170
cg19595223
cg19595234
cg19595244
cg19595277
cg19595402
cg19595499
cg19595505
cg19595750
cg19595760
cg19595763
cg19595835
cg19595850
cg19595886
cg19595912
cg19595916
cg19596050
cg19596110
cg19596177
cg19596204
cg19596208
cg19596227
cg19596273
cg19596297
cg19596435
cg19596454
cg19596468
cg19596493
cg19596509
cg19596653
cg19596655
cg19596755
cg19596790
cg19596804
cg19596983
cg19597031
cg19597074
cg19597170
cg19597230
cg19597318
cg19597382
cg19597450
cg19597498
cg19597529
cg19597545
cg19597559
cg19597652
cg19597776
cg19598078
cg19598094
cg19598142
cg19598189
cg19598293
cg19598403
cg19598416
cg19598479
cg19598514
cg19598519
cg19598544
cg19598567
cg19598685
cg19598713
cg19598832
cg19598875
cg19599045
cg19599066
cg19599165
cg19599202
cg19599226
cg19599251
cg19599368
cg19599386
cg19599407
cg19599410
cg19599529
cg19599611
cg19599666
cg19599782
cg19599803
cg19599827
cg19599856
cg19599862
cg19599951
cg19599972
cg19600023
cg19600081
cg19600115
cg19600328
cg19600368
cg19600372
cg19600391
cg19600494
cg19600528
cg19600538
cg19600583
cg19600667
cg19600670
cg19600682
cg19600871
cg19601035
cg19601138
cg19601144
cg19601293
cg19601328
cg19601447
cg19601475
cg19601636
cg19601653
cg19601664
cg19601666
cg19601674
cg19601865
cg19601991
cg19602081
cg19602139
cg19602187
cg19602315
cg19602370
cg19602374
cg19602452
cg19602479
cg19602485
cg19602614
cg19602694
cg19602728
cg19602773
cg19602920
cg19602931
cg19602938
cg19603075
cg19603100
cg19603134
cg19603195
cg19603202
cg19603319
cg19603557
cg19603744
cg19603836
cg19603847
cg19603885
cg19603903
cg19603966
cg19604110
cg19604222
cg19604323
cg19604369
cg19604444
cg19604470
cg19604488
cg19604641
cg19604703
cg19604706
cg19604896
cg19604907
cg19605250
cg19605258
cg19605500
cg19605565
cg19605575
cg19605623
cg19605644
cg19605749
cg19605773
cg19605788
cg19605920
cg19605931
cg19606096
cg19606103
cg19606131
cg19606153
cg19606356
cg19606364
cg19606462
cg19606484
cg19606776
cg19606881
cg19607021
cg19607092
cg19607165
cg19607229
cg19607320
cg19607387
cg19607474
cg19607648
cg19607700
cg19607838
cg19607845
cg19607983
cg19608003
cg19608105
cg19608357
cg19608455
cg19608778
cg19608781
cg19609099
cg19609242
cg19609284
cg19609315
cg19609334
cg19609438
cg19609502
cg19609912
cg19609923
cg19610126
cg19610177
cg19610267
cg19610370
cg19610383
cg19610519
cg19610529
cg19610615
cg19610750
cg19610869
cg19610905
cg19611002
cg19611013
cg19611163
cg19611175
cg19611193
cg19611273
cg19611392
cg19611418
cg19611441
cg19611602
cg19611612
cg19611616
cg19611786
cg19611809
cg19611817
cg19611822
cg19611886
cg19612068
cg19612114
cg19612309
cg19612376
cg19612450
cg19612504
cg19612574
cg19612634
cg19612770
cg19612823
cg19612890
cg19613194
cg19613205
cg19613400
cg19613432
cg19613591
cg19613592
cg19613624
cg19613722
cg19613740
cg19613828
cg19613905
cg19613930
cg19614157
cg19614312
cg19614321
cg19614454
cg19614504
cg19614632
cg19614643
cg19614698
cg19614744
cg19614748
cg19614811
cg19614911
cg19615017
cg19615059
cg19615228
cg19615288
cg19615295
cg19615304
cg19615406
cg19615639
cg19615677
cg19615684
cg19615711
cg19615721
cg19615731
cg19615789
cg19615949
cg19616083
cg19616230
cg19616309
cg19616316
cg19616532
cg19616654
cg19616844
cg19616851
cg19617080
cg19617213
cg19617217
cg19617355
cg19617373
cg19617377
cg19617395
cg19617599
cg19617672
cg19617741
cg19617792
cg19617932
cg19618279
cg19618297
cg19618438
cg19618483
cg19618807
cg19618897
cg19618955
cg19618984
cg19619003
cg19619014
cg19619028
cg19619064
cg19619065
cg19619174
cg19619206
cg19619320
cg19619331
cg19619387
cg19619414
cg19619416
cg19619432
cg19619576
cg19619585
cg19619625
cg19619653
cg19619721
cg19619807
cg19619817
cg19619909
cg19619956
cg19620017
cg19620086
cg19620294
cg19620333
cg19620383
cg19620668
cg19620724
cg19620752
cg19620758
cg19620840
cg19620972
cg19620982
cg19620994
cg19621008
cg19621076
cg19621160
cg19621179
cg19621271
cg19621338
cg19621411
cg19621427
cg19621460
cg19621579
cg19621753
cg19621814
cg19621877
cg19622078
cg19622138
cg19622348
cg19622358
cg19622360
cg19622415
cg19622451
cg19622474
cg19622488
cg19622569
cg19622574
cg19622597
cg19622623
cg19622662
cg19622675
cg19622714
cg19622755
cg19622777
cg19622850
cg19622874
cg19622911
cg19623012
cg19623054
cg19623237
cg19623360
cg19623406
cg19623418
cg19623519
cg19623588
cg19623595
cg19623624
cg19623717
cg19623751
cg19623835
cg19623875
cg19623877
cg19624299
cg19624318
cg19624354
cg19624420
cg19624425
cg19624444
cg19624489
cg19624542
cg19624601
cg19624630
cg19624681
cg19624765
cg19624775
cg19624799
cg19624849
cg19624873
cg19625088
cg19625116
cg19625216
cg19625237
cg19625377
cg19625524
cg19625689
cg19626016
cg19626078
cg19626138
cg19626213
cg19626253
cg19626303
cg19626468
cg19626546
cg19626656
cg19626693
cg19626725
cg19626761
cg19626872
cg19627006
cg19627034
cg19627093
cg19627145
cg19627200
cg19627207
cg19627213
cg19627446
cg19627521
cg19627538
cg19627549
cg19627653
cg19627869
cg19627910
cg19628046
cg19628148
cg19628164
cg19628225
cg19628233
cg19628299
cg19628329
cg19628333
cg19628343
cg19628469
cg19628481
cg19628497
cg19628553
cg19628600
cg19628603
cg19628619
cg19628694
cg19628739
cg19628745
cg19628758
cg19628771
cg19628908
cg19628934
cg19628964
cg19628988
cg19629208
cg19629292
cg19629428
cg19629543
cg19629631
cg19629686
cg19629710
cg19629754
cg19629843
cg19630039
cg19630102
cg19630306
cg19630374
cg19630440
cg19630478
cg19630506
cg19630520
cg19630539
cg19630629
cg19630665
cg19630667
cg19630681
cg19630689
cg19630841
cg19630883
cg19630951
cg19631264
cg19631443
cg19631472
cg19631576
cg19631648
cg19631651
cg19631762
cg19631779
cg19631815
cg19631876
cg19632026
cg19632206
cg19632236
cg19632574
cg19632594
cg19632635
cg19632664
cg19632760
cg19632772
cg19632809
cg19632842
cg19633004
cg19633192
cg19633205
cg19633231
cg19633305
cg19633353
cg19633390
cg19633435
cg19633487
cg19633675
cg19633808
cg19633863
cg19633962
cg19634157
cg19634213
cg19634242
cg19634247
cg19634252
cg19634315
cg19634332
cg19634527
cg19634537
cg19634573
cg19634711
cg19634774
cg19635158
cg19635327
cg19635501
cg19635505
cg19635533
cg19635571
cg19635580
cg19635644
cg19635695
cg19635712
cg19635754
cg19635810
cg19635869
cg19635897
cg19635995
cg19636224
cg19636240
cg19636302
cg19636308
cg19636311
cg19636366
cg19636411
cg19636519
cg19636627
cg19636656
cg19636672
cg19636861
cg19636977
cg19637048
cg19637083
cg19637116
cg19637177
cg19637330
cg19637387
cg19637461
cg19637560
cg19637591
cg19637634
cg19637750
cg19637821
cg19637978
cg19638039
cg19638176
cg19638259
cg19638292
cg19638308
cg19638349
cg19638398
cg19638435
cg19638477
cg19638572
cg19638749
cg19638845
cg19638876
cg19638968
cg19639021
cg19639041
cg19639065
cg19639184
cg19639367
cg19639427
cg19639479
cg19639490
cg19639530
cg19639533
cg19639560
cg19639622
cg19639845
cg19639873
cg19639967
cg19640007
cg19640130
cg19640166
cg19640231
cg19640299
cg19640303
cg19640339
cg19640439
cg19640500
cg19640517
cg19640526
cg19640581
cg19640585
cg19640589
cg19640754
cg19640775
cg19640779
cg19640789
cg19640821
cg19641266
cg19641284
cg19641315
cg19641325
cg19641327
cg19641395
cg19641404
cg19641455
cg19641582
cg19641625
cg19641644
cg19641804
cg19641839
cg19641924
cg19641999
cg19642007
cg19642100
cg19642148
cg19642189
cg19642230
cg19642231
cg19642394
cg19642402
cg19642408
cg19642421
cg19642431
cg19642433
cg19642470
cg19642494
cg19642505
cg19642748
cg19642877
cg19643053
cg19643097
cg19643109
cg19643211
cg19643252
cg19643315
cg19643344
cg19643390
cg19643441
cg19643442
cg19643467
cg19643545
cg19643665
cg19643803
cg19643841
cg19643921
cg19644018
cg19644145
cg19644162
cg19644336
cg19644351
cg19644445
cg19644449
cg19644590
cg19644670
cg19644949
cg19645103
cg19645200
cg19645221
cg19645248
cg19645256
cg19645298
cg19645299
cg19645320
cg19645410
cg19645534
cg19645616
cg19645639
cg19645734
cg19645788
cg19646028
cg19646112
cg19646139
cg19646165
cg19646200
cg19646204
cg19646327
cg19646445
cg19646538
cg19646729
cg19646759
cg19646886
cg19646897
cg19646975
cg19647058
cg19647111
cg19647155
cg19647197
cg19647301
cg19647370
cg19647474
cg19647567
cg19647607
cg19647685
cg19647755
cg19647813
cg19648023
cg19648163
cg19648306
cg19648552
cg19648605
cg19648612
cg19648672
cg19648686
cg19648751
cg19648896
cg19648954
cg19648955
cg19648967
cg19649018
cg19649083
cg19649152
cg19649172
cg19649259
cg19649564
cg19649746
cg19649900
cg19650157
cg19650197
cg19650253
cg19650416
cg19650520
cg19650573
cg19650632
cg19650814
cg19651003
cg19651132
cg19651155
cg19651184
cg19651192
cg19651199
cg19651219
cg19651223
cg19651246
cg19651249
cg19651291
cg19651341
cg19651419
cg19651578
cg19651694
cg19651706
cg19651757
cg19651931
cg19651935
cg19652416
cg19652483
cg19652678
cg19652694
cg19652810
cg19652869
cg19653117
cg19653161
cg19653211
cg19653212
cg19653282
cg19653345
cg19653417
cg19653425
cg19653440
cg19653589
cg19653594
cg19653624
cg19653700
cg19653783
cg19653907
cg19653946
cg19653967
cg19654061
cg19654142
cg19654195
cg19654209
cg19654437
cg19654743
cg19654846
cg19654869
cg19654882
cg19655006
cg19655032
cg19655069
cg19655070
cg19655128
cg19655177
cg19655179
cg19655195
cg19655456
cg19655510
cg19655544
cg19655704
cg19655826
cg19655950
cg19655952
cg19655961
cg19656070
cg19656282
cg19656415
cg19656486
cg19656577
cg19656686
cg19656689
cg19656820
cg19656847
cg19656890
cg19656950
cg19656974
cg19657082
cg19657198
cg19657201
cg19657214
cg19657351
cg19657380
cg19657603
cg19657723
cg19657814
cg19657875
cg19657934
cg19657945
cg19657960
cg19658046
cg19658209
cg19658268
cg19658284
cg19658332
cg19658522
cg19658812
cg19658829
cg19658926
cg19659004
cg19659045
cg19659125
cg19659210
cg19659215
cg19659218
cg19659388
cg19659642
cg19659680
cg19659689
cg19659741
cg19659868
cg19659987
cg19660063
cg19660239
cg19660243
cg19660531
cg19660618
cg19660729
cg19660744
cg19660806
cg19660812
cg19660878
cg19661030
cg19661309
cg19661369
cg19661610
cg19661705
cg19662219
cg19662554
cg19662611
cg19662667
cg19662687
cg19662708
cg19662846
cg19662885
cg19662895
cg19662922
cg19663137
cg19663209
cg19663246
cg19663284
cg19663555
cg19663795
cg19663861
cg19663942
cg19664013
cg19664185
cg19664229
cg19664267
cg19664290
cg19664311
cg19664328
cg19664549
cg19664712
cg19664945
cg19665106
cg19665289
cg19665644
cg19665696
cg19665765
cg19666093
cg19666256
cg19666287
cg19666293
cg19666365
cg19666541
cg19666555
cg19666600
cg19666687
cg19666787
cg19666810
cg19666937
cg19667211
cg19667304
cg19667460
cg19667791
cg19667811
cg19667847
cg19668010
cg19668034
cg19668234
cg19668255
cg19668278
cg19668315
cg19668397
cg19668476
cg19668597
cg19668724
cg19668728
cg19668945
cg19668951
cg19668990
cg19669036
cg19669193
cg19669199
cg19669207
cg19669340
cg19669385
cg19669439
cg19669476
cg19669701
cg19669785
cg19669909
cg19670286
cg19670290
cg19670317
cg19670431
cg19670474
cg19670610
cg19670883
cg19670885
cg19670923
cg19671026
cg19671120
cg19671143
cg19671201
cg19671246
cg19671331
cg19671395
cg19671399
cg19671533
cg19671648
cg19671650
cg19671694
cg19671717
cg19671849
cg19671926
cg19672089
cg19672209
cg19672271
cg19672329
cg19672497
cg19672694
cg19672751
cg19672873
cg19672982
cg19672993
cg19672997
cg19673012
cg19673115
cg19673125
cg19673155
cg19673176
cg19673233
cg19673237
cg19673329
cg19673350
cg19673376
cg19673418
cg19673440
cg19673462
cg19673484
cg19673549
cg19673664
cg19673705
cg19673881
cg19674032
cg19674051
cg19674065
cg19674091
cg19674138
cg19674166
cg19674178
cg19674232
cg19674300
cg19674350
cg19674611
cg19674669
cg19674722
cg19674797
cg19674851
cg19674878
cg19674937
cg19675063
cg19675084
cg19675103
cg19675142
cg19675223
cg19675288
cg19675501
cg19675599
cg19675664
cg19675668
cg19675684
cg19675778
cg19675935
cg19675955
cg19676181
cg19676182
cg19676227
cg19676238
cg19676285
cg19676312
cg19676328
cg19676502
cg19676553
cg19676671
cg19676686
cg19676835
cg19677007
cg19677166
cg19677203
cg19677259
cg19677267
cg19677281
cg19677302
cg19677368
cg19677388
cg19677522
cg19677607
cg19677624
cg19677683
cg19677733
cg19677739
cg19677807
cg19677927
cg19677989
cg19678067
cg19678259
cg19678266
cg19678270
cg19678392
cg19678561
cg19678564
cg19678610
cg19678730
cg19678774
cg19678828
cg19678959
cg19678968
cg19679003
cg19679123
cg19679250
cg19679281
cg19679302
cg19679327
cg19679397
cg19679543
cg19679544
cg19679633
cg19679865
cg19679907
cg19679989
cg19680222
cg19680308
cg19680332
cg19680388
cg19680441
cg19680485
cg19680583
cg19680616
cg19680631
cg19680672
cg19680850
cg19681188
cg19681357
cg19681528
cg19681610
cg19681626
cg19681716
cg19681718
cg19681793
cg19681897
cg19681956
cg19682013
cg19682134
cg19682249
cg19682367
cg19682395
cg19682514
cg19682537
cg19682666
cg19682684
cg19682786
cg19682835
cg19682870
cg19682962
cg19683073
cg19683188
cg19683251
cg19683410
cg19683417
cg19683457
cg19683494
cg19683551
cg19683608
cg19683780
cg19683800
cg19683821
cg19683960
cg19683962
cg19683989
cg19684083
cg19684151
cg19684207
cg19684323
cg19684373
cg19684392
cg19684783
cg19684795
cg19684883
cg19684887
cg19685054
cg19685066
cg19685205
cg19685229
cg19685285
cg19685398
cg19685479
cg19685521
cg19685567
cg19685632
cg19685698
cg19685709
cg19685881
cg19685922
cg19685976
cg19686001
cg19686152
cg19686301
cg19686372
cg19686637
cg19686940
cg19687075
cg19687152
cg19687230
cg19687358
cg19687457
cg19687529
cg19687711
cg19687728
cg19687780
cg19688118
cg19688203
cg19688403
cg19688418
cg19688584
cg19688616
cg19688749
cg19688761
cg19688772
cg19688830
cg19688837
cg19688887
cg19689029
cg19689151
cg19689322
cg19689330
cg19689368
cg19689415
cg19689427
cg19689506
cg19689679
cg19689828
cg19690101
cg19690214
cg19690403
cg19690404
cg19690494
cg19690496
cg19690704
cg19690711
cg19690766
cg19690853
cg19690879
cg19690901
cg19690984
cg19690989
cg19691267
cg19691410
cg19691505
cg19691563
cg19691659
cg19691778
cg19691797
cg19692149
cg19692165
cg19692314
cg19692318
cg19692322
cg19692340
cg19692584
cg19692604
cg19692710
cg19692750
cg19692782
cg19692929
cg19692996
cg19693015
cg19693031
cg19693177
cg19693284
cg19693403
cg19693476
cg19693494
cg19693503
cg19693579
cg19693626
cg19693760
cg19693869
cg19693890
cg19694010
cg19694099
cg19694134
cg19694200
cg19694241
cg19694371
cg19694404
cg19694418
cg19694453
cg19694465
cg19694491
cg19694519
cg19694566
cg19694770
cg19694850
cg19694878
cg19694923
cg19694957
cg19694978
cg19695041
cg19695166
cg19695198
cg19695334
cg19695335
cg19695404
cg19695415
cg19695507
cg19695565
cg19695599
cg19695710
cg19695777
cg19695805
cg19695842
cg19695867
cg19695978
cg19696012
cg19696083
cg19696117
cg19696123
cg19696227
cg19696317
cg19696329
cg19696333
cg19696388
cg19696441
cg19696491
cg19696701
cg19696718
cg19696749
cg19696794
cg19696870
cg19696891
cg19696976
cg19696983
cg19697042
cg19697085
cg19697232
cg19697239
cg19697382
cg19697475
cg19697512
cg19697530
cg19697537
cg19697558
cg19697584
cg19697725
cg19697795
cg19697842
cg19697911
cg19697981
cg19698084
cg19698099
cg19698137
cg19698200
cg19698242
cg19698273
cg19698309
cg19698340
cg19698348
cg19698399
cg19698403
cg19698432
cg19698472
cg19698572
cg19698668
cg19698789
cg19698923
cg19698976
cg19698993
cg19699056
cg19699088
cg19699090
cg19699140
cg19699170
cg19699200
cg19699211
cg19699250
cg19699264
cg19699289
cg19699317
cg19699648
cg19699682
cg19699807
cg19699815
cg19699893
cg19700087
cg19700094
cg19700260
cg19700341
cg19700380
cg19700658
cg19700682
cg19700746
cg19700787
cg19700872
cg19700955
cg19701014
cg19701084
cg19701101
cg19701213
cg19701246
cg19701264
cg19701378
cg19701416
cg19701531
cg19701540
cg19701577
cg19701771
cg19701828
cg19701879
cg19702176
cg19702194
cg19702271
cg19702274
cg19702343
cg19702347
cg19702383
cg19702397
cg19702675
cg19702703
cg19702762
cg19702771
cg19702779
cg19702785
cg19702802
cg19703240
cg19703610
cg19703628
cg19703826
cg19703946
cg19703969
cg19704039
cg19704070
cg19704073
cg19704102
cg19704238
cg19704288
cg19704348
cg19704451
cg19704520
cg19704554
cg19704558
cg19704683
cg19704709
cg19704726
cg19704755
cg19704805
cg19704853
cg19704902
cg19705131
cg19705159
cg19705197
cg19705300
cg19705346
cg19705386
cg19705450
cg19705541
cg19705626
cg19705676
cg19705764
cg19705859
cg19705910
cg19706320
cg19706390
cg19706446
cg19706449
cg19706472
cg19706515
cg19706516
cg19706534
cg19706602
cg19706682
cg19706795
cg19706803
cg19706817
cg19706900
cg19707004
cg19707013
cg19707040
cg19707069
cg19707128
cg19707326
cg19707359
cg19707379
cg19707448
cg19707503
cg19707654
cg19707677
cg19707834
cg19707853
cg19708055
cg19708065
cg19708133
cg19708201
cg19708238
cg19708306
cg19708337
cg19708340
cg19708343
cg19708418
cg19708432
cg19708554
cg19708576
cg19708659
cg19708803
cg19708903
cg19708984
cg19708986
cg19709054
cg19709058
cg19709083
cg19709095
cg19709146
cg19709354
cg19709355
cg19709414
cg19709468
cg19709585
cg19709608
cg19709625
cg19709743
cg19709822
cg19709878
cg19710184
cg19710238
cg19710302
cg19710330
cg19710386
cg19710398
cg19710444
cg19710451
cg19710662
cg19710671
cg19710672
cg19710916
cg19710970
cg19710971
cg19711007
cg19711045
cg19711075
cg19711258
cg19711268
cg19711530
cg19711553
cg19711578
cg19711579
cg19711587
cg19711602
cg19711613
cg19711724
cg19711782
cg19711783
cg19711800
cg19711815
cg19711879
cg19711949
cg19712013
cg19712078
cg19712123
cg19712189
cg19712198
cg19712291
cg19712324
cg19712391
cg19712490
cg19712573
cg19712586
cg19712600
cg19712603
cg19712652
cg19712659
cg19712745
cg19712746
cg19712821
cg19712965
cg19713083
cg19713109
cg19713140
cg19713175
cg19713196
cg19713209
cg19713429
cg19713460
cg19713565
cg19713567
cg19713609
cg19713638
cg19713911
cg19713947
cg19713963
cg19713980
cg19714132
cg19714241
cg19714279
cg19714308
cg19714332
cg19714347
cg19714436
cg19714454
cg19714558
cg19714595
cg19714737
cg19714749
cg19714762
cg19714865
cg19714913
cg19714940
cg19714957
cg19714985
cg19715081
cg19715094
cg19715111
cg19715167
cg19715410
cg19715557
cg19715771
cg19715873
cg19715936
cg19716013
cg19716018
cg19716038
cg19716073
cg19716170
cg19716238
cg19716299
cg19716433
cg19716462
cg19716484
cg19716542
cg19716643
cg19716702
cg19716727
cg19716816
cg19716887
cg19716902
cg19716930
cg19716950
cg19716967
cg19717060
cg19717061
cg19717150
cg19717193
cg19717216
cg19717235
cg19717326
cg19717347
cg19717492
cg19717508
cg19717572
cg19717586
cg19717595
cg19717640
cg19717768
cg19717773
cg19718309
cg19718359
cg19718360
cg19718393
cg19718662
cg19718686
cg19718771
cg19718882
cg19719120
cg19719207
cg19719208
cg19719311
cg19719312
cg19719329
cg19719340
cg19719391
cg19719409
cg19719475
cg19719478
cg19719547
cg19719554
cg19719653
cg19719678
cg19719703
cg19719902
cg19719915
cg19719930
cg19720058
cg19720077
cg19720079
cg19720135
cg19720179
cg19720260
cg19720265
cg19720302
cg19720347
cg19720377
cg19720441
cg19720481
cg19720565
cg19720628
cg19720780
cg19720805
cg19720914
cg19720917
cg19721055
cg19721060
cg19721065
cg19721087
cg19721094
cg19721211
cg19721215
cg19721221
cg19721326
cg19721478
cg19721554
cg19721609
cg19721680
cg19721717
cg19721787
cg19721801
cg19721802
cg19721867
cg19722041
cg19722082
cg19722181
cg19722326
cg19722347
cg19722371
cg19722382
cg19722391
cg19722639
cg19722656
cg19722671
cg19722689
cg19722698
cg19722706
cg19722720
cg19722748
cg19722781
cg19722814
cg19722847
cg19722888
cg19723091
cg19723154
cg19723187
cg19723218
cg19723459
cg19723563
cg19723678
cg19723715
cg19723734
cg19723775
cg19723805
cg19723839
cg19723952
cg19723997
cg19724187
cg19724344
cg19724461
cg19724470
cg19724555
cg19724567
cg19724632
cg19724667
cg19724668
cg19724680
cg19724698
cg19724701
cg19725098
cg19725343
cg19725377
cg19725418
cg19725474
cg19725489
cg19725553
cg19725625
cg19725862
cg19725903
cg19725935
cg19725972
cg19725989
cg19726128
cg19726192
cg19726253
cg19726320
cg19726343
cg19726355
cg19726363
cg19726408
cg19726536
cg19726546
cg19726712
cg19726715
cg19726840
cg19726916
cg19726959
cg19726964
cg19727026
cg19727124
cg19727166
cg19727381
cg19727396
cg19727439
cg19727491
cg19727499
cg19727641
cg19727767
cg19727801
cg19727817
cg19727827
cg19728051
cg19728055
cg19728345
cg19728382
cg19728485
cg19728577
cg19728601
cg19728874
cg19728936
cg19728978
cg19729116
cg19729188
cg19729279
cg19729338
cg19729366
cg19729369
cg19729536
cg19729649
cg19729671
cg19729672
cg19729693
cg19729914
cg19729930
cg19730092
cg19730147
cg19730248
cg19730268
cg19730314
cg19730379
cg19730600
cg19730687
cg19730691
cg19730699
cg19730798
cg19730801
cg19730814
cg19730887
cg19730924
cg19730972
cg19731044
cg19731055
cg19731065
cg19731122
cg19731164
cg19731194
cg19731259
cg19731268
cg19731276
cg19731286
cg19731302
cg19731340
cg19731367
cg19731401
cg19731541
cg19731602
cg19731612
cg19732052
cg19732144
cg19732154
cg19732171
cg19732340
cg19732469
cg19732605
cg19732625
cg19732653
cg19732731
cg19732886
cg19732903
cg19733463
cg19733633
cg19733736
cg19733740
cg19733833
cg19733847
cg19733938
cg19734013
cg19734015
cg19734045
cg19734148
cg19734163
cg19734164
cg19734188
cg19734190
cg19734201
cg19734216
cg19734222
cg19734228
cg19734255
cg19734301
cg19734370
cg19734536
cg19734661
cg19734779
cg19734801
cg19734811
cg19734830
cg19734870
cg19735045
cg19735074
cg19735151
cg19735250
cg19735335
cg19735406
cg19735421
cg19735457
cg19735514
cg19735533
cg19735538
cg19735627
cg19735698
cg19735804
cg19735903
cg19736009
cg19736047
cg19736090
cg19736098
cg19736110
cg19736117
cg19736179
cg19736226
cg19736286
cg19736334
cg19736369
cg19736397
cg19736470
cg19736503
cg19736604
cg19736608
cg19736654
cg19736660
cg19736671
cg19736712
cg19736900
cg19736994
cg19737037
cg19737179
cg19737225
cg19737269
cg19737468
cg19737540
cg19737633
cg19737664
cg19737735
cg19737746
cg19737787
cg19737908
cg19737970
cg19737972
cg19738121
cg19738182
cg19738233
cg19738281
cg19738283
cg19738305
cg19738333
cg19738353
cg19738370
cg19738386
cg19738404
cg19738411
cg19738490
cg19738506
cg19738576
cg19738774
cg19738802
cg19738882
cg19738904
cg19738924
cg19738950
cg19739126
cg19739264
cg19739468
cg19739482
cg19739512
cg19739578
cg19739596
cg19739774
cg19740240
cg19740353
cg19740361
cg19740375
cg19740458
cg19740476
cg19740491
cg19740679
cg19740707
cg19740751
cg19740859
cg19740964
cg19741026
cg19741148
cg19741167
cg19741273
cg19741408
cg19741455
cg19741456
cg19741500
cg19741645
cg19741660
cg19741675
cg19741688
cg19741704
cg19741777
cg19741821
cg19741868
cg19741945
cg19742055
cg19742105
cg19742111
cg19742341
cg19742470
cg19742538
cg19742623
cg19742686
cg19742687
cg19742717
cg19742736
cg19742789
cg19742888
cg19742965
cg19743044
cg19743103
cg19743168
cg19743215
cg19743254
cg19743406
cg19743433
cg19743522
cg19743545
cg19743666
cg19743686
cg19743690
cg19743721
cg19743759
cg19743781
cg19743791
cg19743881
cg19743891
cg19744039
cg19744131
cg19744158
cg19744173
cg19744211
cg19744326
cg19744398
cg19744498
cg19744528
cg19744614
cg19744691
cg19744723
cg19744906
cg19744908
cg19744936
cg19744952
cg19745317
cg19745373
cg19745415
cg19745515
cg19745541
cg19745553
cg19745607
cg19745637
cg19745766
cg19745814
cg19745903
cg19746186
cg19746194
cg19746343
cg19746375
cg19746397
cg19746502
cg19746565
cg19746591
cg19746719
cg19746754
cg19746780
cg19746861
cg19746873
cg19746874
cg19746897
cg19746906
cg19746940
cg19746982
cg19747142
cg19747195
cg19747232
cg19747271
cg19747357
cg19747465
cg19747481
cg19747604
cg19747632
cg19747640
cg19747659
cg19747744
cg19747745
cg19747852
cg19747876
cg19747911
cg19747945
cg19747960
cg19747992
cg19748027
cg19748093
cg19748341
cg19748424
cg19748436
cg19748485
cg19748509
cg19748546
cg19748678
cg19748684
cg19748692
cg19748840
cg19748878
cg19748937
cg19749001
cg19749224
cg19749316
cg19749560
cg19749660
cg19749688
cg19749898
cg19749916
cg19749975
cg19750174
cg19750282
cg19750321
cg19750606
cg19750643
cg19750657
cg19750882
cg19750992
cg19751098
cg19751179
cg19751276
cg19751300
cg19751545
cg19751560
cg19751562
cg19751789
cg19751824
cg19751897
cg19751937
cg19751951
cg19751990
cg19751997
cg19752083
cg19752094
cg19752117
cg19752143
cg19752322
cg19752449
cg19752551
cg19752565
cg19752627
cg19752722
cg19752855
cg19752861
cg19752891
cg19753138
cg19753174
cg19753230
cg19753255
cg19753337
cg19753373
cg19753476
cg19753526
cg19753609
cg19753641
cg19753675
cg19753794
cg19753864
cg19753867
cg19753877
cg19753914
cg19754013
cg19754094
cg19754180
cg19754187
cg19754190
cg19754208
cg19754282
cg19754283
cg19754308
cg19754387
cg19754462
cg19754520
cg19754536
cg19754622
cg19754658
cg19754694
cg19754707
cg19754709
cg19754716
cg19754746
cg19754861
cg19754901
cg19755003
cg19755016
cg19755069
cg19755092
cg19755171
cg19755241
cg19755314
cg19755318
cg19755435
cg19755459
cg19755544
cg19755714
cg19755815
cg19755886
cg19755916
cg19755928
cg19756025
cg19756068
cg19756097
cg19756112
cg19756253
cg19756313
cg19756345
cg19756358
cg19756430
cg19756497
cg19756622
cg19756663
cg19756666
cg19756700
cg19756726
cg19756786
cg19756789
cg19756790
cg19756821
cg19756885
cg19756929
cg19756947
cg19757154
cg19757176
cg19757253
cg19757261
cg19757309
cg19757382
cg19757422
cg19757478
cg19757493
cg19757539
cg19757573
cg19757631
cg19757928
cg19758033
cg19758054
cg19758134
cg19758142
cg19758151
cg19758317
cg19758360
cg19758448
cg19758541
cg19758750
cg19758758
cg19758837
cg19758848
cg19758859
cg19758873
cg19758881
cg19758918
cg19758969
cg19759002
cg19759045
cg19759051
cg19759064
cg19759172
cg19759228
cg19759251
cg19759282
cg19759366
cg19759454
cg19759478
cg19759481
cg19759502
cg19759549
cg19759671
cg19759804
cg19759864
cg19759883
cg19759923
cg19760072
cg19760132
cg19760225
cg19760241
cg19760243
cg19760249
cg19760250
cg19760323
cg19760410
cg19760441
cg19760458
cg19760464
cg19760590
cg19760651
cg19760823
cg19760898
cg19760917
cg19760941
cg19760965
cg19761110
cg19761149
cg19761211
cg19761245
cg19761262
cg19761273
cg19761304
cg19761337
cg19761480
cg19761502
cg19761594
cg19761637
cg19761640
cg19761682
cg19761758
cg19761848
cg19762075
cg19762427
cg19762508
cg19762533
cg19762564
cg19762644
cg19762657
cg19762747
cg19762797
cg19762800
cg19762801
cg19763108
cg19763168
cg19763210
cg19763230
cg19763279
cg19763281
cg19763319
cg19763428
cg19763461
cg19763471
cg19763682
cg19763699
cg19763735
cg19763755
cg19763774
cg19763809
cg19763814
cg19763863
cg19763997
cg19764006
cg19764047
cg19764048
cg19764066
cg19764096
cg19764143
cg19764295
cg19764325
cg19764335
cg19764345
cg19764348
cg19764370
cg19764399
cg19764418
cg19764436
cg19764489
cg19764539
cg19764540
cg19764541
cg19764555
cg19764588
cg19764594
cg19764599
cg19764608
cg19764731
cg19764854
cg19764940
cg19764973
cg19765175
cg19765196
cg19765281
cg19765377
cg19765378
cg19765450
cg19765820
cg19765886
cg19766033
cg19766102
cg19766178
cg19766363
cg19766441
cg19766460
cg19766471
cg19766489
cg19766591
cg19766609
cg19766624
cg19766763
cg19766988
cg19767020
cg19767052
cg19767131
cg19767205
cg19767215
cg19767249
cg19767339
cg19767477
cg19767548
cg19767562
cg19767622
cg19767650
cg19767734
cg19767800
cg19767857
cg19767896
cg19767959
cg19768013
cg19768079
cg19768125
cg19768143
cg19768229
cg19768241
cg19768311
cg19768312
cg19768329
cg19768356
cg19768357
cg19768442
cg19768599
cg19768607
cg19768727
cg19768855
cg19768898
cg19768950
cg19769036
cg19769080
cg19769147
cg19769164
cg19769182
cg19769445
cg19769520
cg19769521
cg19769613
cg19769635
cg19769715
cg19769760
cg19769827
cg19769844
cg19769850
cg19769920
cg19769967
cg19769982
cg19770116
cg19770281
cg19770292
cg19770472
cg19770541
cg19770550
cg19770671
cg19770715
cg19770723
cg19770748
cg19770906
cg19770944
cg19770955
cg19771173
cg19771350
cg19771355
cg19771372
cg19771400
cg19771465
cg19771469
cg19771482
cg19771589
cg19771599
cg19771625
cg19771626
cg19771648
cg19771748
cg19771773
cg19771920
cg19771975
cg19772011
cg19772066
cg19772092
cg19772114
cg19772161
cg19772317
cg19772356
cg19772399
cg19772445
cg19772723
cg19772752
cg19772754
cg19772852
cg19772907
cg19772938
cg19773045
cg19773185
cg19773296
cg19773311
cg19773376
cg19773385
cg19773466
cg19773474
cg19773547
cg19773937
cg19774236
cg19774288
cg19774351
cg19774365
cg19774425
cg19774478
cg19774488
cg19774553
cg19774624
cg19774627
cg19774694
cg19774699
cg19774782
cg19774788
cg19774846
cg19774868
cg19774899
cg19774973
cg19775071
cg19775206
cg19775250
cg19775269
cg19775367
cg19775406
cg19775582
cg19775589
cg19775672
cg19775718
cg19775898
cg19775916
cg19776032
cg19776072
cg19776080
cg19776201
cg19776272
cg19776351
cg19776366
cg19776453
cg19776515
cg19776520
cg19776611
cg19776616
cg19776793
cg19776833
cg19776877
cg19776942
cg19776945
cg19777001
cg19777067
cg19777105
cg19777277
cg19777318
cg19777396
cg19777470
cg19777540
cg19777638
cg19777644
cg19777710
cg19777783
cg19777824
cg19777853
cg19777991
cg19777992
cg19777998
cg19778003
cg19778015
cg19778201
cg19778236
cg19778253
cg19778287
cg19778375
cg19778413
cg19778462
cg19778582
cg19778647
cg19778698
cg19778737
cg19778776
cg19778822
cg19778944
cg19778971
cg19779005
cg19779057
cg19779116
cg19779123
cg19779166
cg19779211
cg19779370
cg19779379
cg19779488
cg19779605
cg19779670
cg19779712
cg19779799
cg19779810
cg19779886
cg19779893
cg19779965
cg19780308
cg19780563
cg19780570
cg19780571
cg19780614
cg19780643
cg19780712
cg19780717
cg19780829
cg19780993
cg19781053
cg19781109
cg19781117
cg19781133
cg19781251
cg19781309
cg19781376
cg19781450
cg19781462
cg19781472
cg19781637
cg19781696
cg19781814
cg19781863
cg19781870
cg19781881
cg19782061
cg19782075
cg19782158
cg19782173
cg19782190
cg19782243
cg19782407
cg19782411
cg19782446
cg19782652
cg19782686
cg19782746
cg19782880
cg19782923
cg19783015
cg19783114
cg19783150
cg19783160
cg19783291
cg19783626
cg19783675
cg19784013
cg19784054
cg19784198
cg19784205
cg19784221
cg19784382
cg19784401
cg19784428
cg19784449
cg19784470
cg19784545
cg19784622
cg19784721
cg19784816
cg19784848
cg19784873
cg19784880
cg19784903
cg19784910
cg19785418
cg19785742
cg19785773
cg19785810
cg19785918
cg19786084
cg19786121
cg19786221
cg19786287
cg19786489
cg19786627
cg19786648
cg19786733
cg19786784
cg19786805
cg19786808
cg19786983
cg19786988
cg19787000
cg19787279
cg19787366
cg19787424
cg19787448
cg19787465
cg19787508
cg19787535
cg19787644
cg19787650
cg19787727
cg19787769
cg19787841
cg19787891
cg19787906
cg19788015
cg19788186
cg19788202
cg19788250
cg19788317
cg19788371
cg19788600
cg19788727
cg19788741
cg19788754
cg19788831
cg19788833
cg19788934
cg19788941
cg19788957
cg19789021
cg19789047
cg19789165
cg19789392
cg19789417
cg19789466
cg19789473
cg19789505
cg19789557
cg19789653
cg19789753
cg19789762
cg19789919
cg19790294
cg19790321
cg19790323
cg19790509
cg19790543
cg19790568
cg19790626
cg19790640
cg19790877
cg19790935
cg19791003
cg19791143
cg19791221
cg19791253
cg19791262
cg19791277
cg19791379
cg19791395
cg19791606
cg19791627
cg19791630
cg19791714
cg19791727
cg19792099
cg19792194
cg19792268
cg19792316
cg19792403
cg19792427
cg19792544
cg19792581
cg19792599
cg19792802
cg19792908
cg19793034
cg19793207
cg19793376
cg19793499
cg19793598
cg19793640
cg19793697
cg19793747
cg19793804
cg19793807
cg19793809
cg19793902
cg19793904
cg19793905
cg19794013
cg19794082
cg19794207
cg19794345
cg19794361
cg19794395
cg19794481
cg19794490
cg19794507
cg19794706
cg19794939
cg19795074
cg19795082
cg19795150
cg19795235
cg19795292
cg19795338
cg19795482
cg19795502
cg19795520
cg19795556
cg19795592
cg19795594
cg19795616
cg19795722
cg19795788
cg19795793
cg19795796
cg19795817
cg19795853
cg19795866
cg19795980
cg19795996
cg19796273
cg19796351
cg19796532
cg19796640
cg19796955
cg19796974
cg19796981
cg19797042
cg19797049
cg19797087
cg19797304
cg19797308
cg19797376
cg19797496
cg19797516
cg19797536
cg19797595
cg19797604
cg19797659
cg19797700
cg19797739
cg19797741
cg19797930
cg19797956
cg19798170
cg19798224
cg19798368
cg19798596
cg19798702
cg19798735
cg19798881
cg19798908
cg19799702
cg19799744
cg19799760
cg19799865
cg19800026
cg19800032
cg19800035
cg19800062
cg19800155
cg19800295
cg19800336
cg19800407
cg19800427
cg19800497
cg19800605
cg19800670
cg19800856
cg19800926
cg19801025
cg19801062
cg19801120
cg19801141
cg19801256
cg19801385
cg19801421
cg19801556
cg19801560
cg19801646
cg19801705
cg19801747
cg19801868
cg19801921
cg19802093
cg19802133
cg19802138
cg19802165
cg19802241
cg19802243
cg19802368
cg19802378
cg19802390
cg19802458
cg19802476
cg19802477
cg19802542
cg19802564
cg19802639
cg19802649
cg19802774
cg19802865
cg19802929
cg19802981
cg19803052
cg19803081
cg19803131
cg19803194
cg19803550
cg19803651
cg19803671
cg19803721
cg19803735
cg19803952
cg19803976
cg19803984
cg19804027
cg19804071
cg19804249
cg19804525
cg19804570
cg19804859
cg19804860
cg19805005
cg19805033
cg19805062
cg19805179
cg19805223
cg19805311
cg19805377
cg19805668
cg19805748
cg19805781
cg19805785
cg19805943
cg19805953
cg19806020
cg19806021
cg19806062
cg19806106
cg19806182
cg19806221
cg19806242
cg19806310
cg19806327
cg19806398
cg19806483
cg19806703
cg19806750
cg19806833
cg19806849
cg19806923
cg19806933
cg19806995
cg19807044
cg19807207
cg19807237
cg19807257
cg19807286
cg19807317
cg19807361
cg19807376
cg19807420
cg19807520
cg19807537
cg19807612
cg19807656
cg19807685
cg19807694
cg19807706
cg19807716
cg19807836
cg19808047
cg19808085
cg19808205
cg19808215
cg19808285
cg19808323
cg19808483
cg19808587
cg19808620
cg19808643
cg19808825
cg19808829
cg19808841
cg19808847
cg19808978
cg19809039
cg19809052
cg19809077
cg19809165
cg19809453
cg19809499
cg19809575
cg19809636
cg19809659
cg19809667
cg19809734
cg19809735
cg19809791
cg19809865
cg19809942
cg19809977
cg19809988
cg19810038
cg19810092
cg19810433
cg19810536
cg19810598
cg19810715
cg19810723
cg19810726
cg19810771
cg19810954
cg19811076
cg19811087
cg19811108
cg19811118
cg19811123
cg19811144
cg19811148
cg19811231
cg19811253
cg19811337
cg19811365
cg19811425
cg19811446
cg19811761
cg19811864
cg19811915
cg19811934
cg19811994
cg19812050
cg19812272
cg19812400
cg19812495
cg19812514
cg19812613
cg19812706
cg19812747
cg19812938
cg19812944
cg19813015
cg19813025
cg19813030
cg19813187
cg19813226
cg19813284
cg19813362
cg19813688
cg19813724
cg19813884
cg19813935
cg19814100
cg19814116
cg19814134
cg19814174
cg19814210
cg19814309
cg19814400
cg19814423
cg19814744
cg19814830
cg19814934
cg19814946
cg19815017
cg19815042
cg19815055
cg19815139
cg19815271
cg19815325
cg19815327
cg19815340
cg19815376
cg19815565
cg19815574
cg19815589
cg19815596
cg19815634
cg19815720
cg19815813
cg19815818
cg19815871
cg19815904
cg19815928
cg19815933
cg19815963
cg19815989
cg19816011
cg19816059
cg19816107
cg19816125
cg19816235
cg19816290
cg19816327
cg19816379
cg19816445
cg19816560
cg19816586
cg19816642
cg19816734
cg19816775
cg19816811
cg19816930
cg19816938
cg19816983
cg19816994
cg19817005
cg19817118
cg19817126
cg19817165
cg19817215
cg19817367
cg19817399
cg19817652
cg19817767
cg19817795
cg19817820
cg19817882
cg19817995
cg19818016
cg19818218
cg19818271
cg19818278
cg19818293
cg19818298
cg19818308
cg19818398
cg19818642
cg19818722
cg19818750
cg19818764
cg19818826
cg19818998
cg19819049
cg19819089
cg19819135
cg19819138
cg19819145
cg19819203
cg19819265
cg19819280
cg19819285
cg19819320
cg19819571
cg19819595
cg19819654
cg19819837
cg19819891
cg19819912
cg19819980
cg19820029
cg19820052
cg19820070
cg19820248
cg19820287
cg19820328
cg19820372
cg19820447
cg19820543
cg19820601
cg19820609
cg19820705
cg19820919
cg19820994
cg19821049
cg19821098
cg19821124
cg19821128
cg19821297
cg19821361
cg19821404
cg19821425
cg19821475
cg19821536
cg19821582
cg19821589
cg19821682
cg19821713
cg19821804
cg19821840
cg19821872
cg19821940
cg19821988
cg19822110
cg19822176
cg19822214
cg19822229
cg19822251
cg19822263
cg19822309
cg19822343
cg19822428
cg19822502
cg19822518
cg19822640
cg19822716
cg19822764
cg19822851
cg19822892
cg19823329
cg19823452
cg19823490
cg19823494
cg19823504
cg19823512
cg19823649
cg19823683
cg19823710
cg19823793
cg19823847
cg19823971
cg19824006
cg19824055
cg19824059
cg19824180
cg19824242
cg19824325
cg19824334
cg19824362
cg19824379
cg19824388
cg19824396
cg19824436
cg19824441
cg19824689
cg19824710
cg19824783
cg19824833
cg19824894
cg19824897
cg19824907
cg19824990
cg19825079
cg19825182
cg19825186
cg19825203
cg19825277
cg19825302
cg19825371
cg19825437
cg19825483
cg19825525
cg19825589
cg19825600
cg19825639
cg19825759
cg19825856
cg19825974
cg19825988
cg19826026
cg19826045
cg19826115
cg19826211
cg19826350
cg19826439
cg19826544
cg19826686
cg19826697
cg19826802
cg19826848
cg19826864
cg19827023
cg19827089
cg19827148
cg19827167
cg19827182
cg19827223
cg19827346
cg19827511
cg19827599
cg19827606
cg19827650
cg19827712
cg19827716
cg19827780
cg19827787
cg19827875
cg19828022
cg19828063
cg19828146
cg19828169
cg19828220
cg19828277
cg19828298
cg19828338
cg19828362
cg19828416
cg19828460
cg19828499
cg19828516
cg19828537
cg19828748
cg19828789
cg19828791
cg19828869
cg19829001
cg19829058
cg19829229
cg19829353
cg19829375
cg19829381
cg19829455
cg19829477
cg19829602
cg19829856
cg19830000
cg19830147
cg19830192
cg19830245
cg19830260
cg19830372
cg19830541
cg19830626
cg19830657
cg19830739
cg19830848
cg19830849
cg19830950
cg19830983
cg19831031
cg19831077
cg19831197
cg19831303
cg19831356
cg19831369
cg19831386
cg19831403
cg19831575
cg19831698
cg19831846
cg19831935
cg19831957
cg19831962
cg19832172
cg19832184
cg19832312
cg19832322
cg19832331
cg19832347
cg19832521
cg19832529
cg19832556
cg19832597
cg19832700
cg19832721
cg19832832
cg19832898
cg19832952
cg19833032
cg19833103
cg19833674
cg19833679
cg19834045
cg19834071
cg19834134
cg19834563
cg19834711
cg19834855
cg19835040
cg19835128
cg19835136
cg19835246
cg19835478
cg19835595
cg19835606
cg19835796
cg19835839
cg19836145
cg19836174
cg19836199
cg19836283
cg19836345
cg19836431
cg19836471
cg19836549
cg19836589
cg19836595
cg19836894
cg19837112
cg19837124
cg19837174
cg19837214
cg19837259
cg19837275
cg19837427
cg19837528
cg19837587
cg19837601
cg19837751
cg19837790
cg19837824
cg19837938
cg19838043
cg19838074
cg19838107
cg19838156
cg19838358
cg19838506
cg19838697
cg19838771
cg19838963
cg19839026
cg19839035
cg19839149
cg19839281
cg19839325
cg19839347
cg19839382
cg19839588
cg19839601
cg19839691
cg19839698
cg19839798
cg19839825
cg19839956
cg19840066
cg19840095
cg19840387
cg19840493
cg19840494
cg19840532
cg19840540
cg19840693
cg19840732
cg19840859
cg19841005
cg19841211
cg19841276
cg19841369
cg19841405
cg19841423
cg19841447
cg19841506
cg19841572
cg19841740
cg19841859
cg19842026
cg19842065
cg19842091
cg19842134
cg19842216
cg19842441
cg19842683
cg19842809
cg19843028
cg19843036
cg19843165
cg19843226
cg19843429
cg19843449
cg19843540
cg19843891
cg19843939
cg19843991
cg19844101
cg19844110
cg19844203
cg19844232
cg19844233
cg19844283
cg19844325
cg19844326
cg19844581
cg19844635
cg19844653
cg19844704
cg19844724
cg19844829
cg19844955
cg19845127
cg19845136
cg19845159
cg19845209
cg19845249
cg19845250
cg19845649
cg19845715
cg19845720
cg19845809
cg19845878
cg19846040
cg19846096
cg19846131
cg19846154
cg19846168
cg19846193
cg19846295
cg19846314
cg19846318
cg19846387
cg19846389
cg19846447
cg19846491
cg19846500
cg19846529
cg19846608
cg19846609
cg19846622
cg19846667
cg19846707
cg19846827
cg19846927
cg19846991
cg19847038
cg19847130
cg19847244
cg19847264
cg19847271
cg19847283
cg19847411
cg19847477
cg19847514
cg19847601
cg19847637
cg19847638
cg19847643
cg19847866
cg19847936
cg19847945
cg19847963
cg19848082
cg19848118
cg19848126
cg19848140
cg19848291
cg19848313
cg19848460
cg19848529
cg19848599
cg19848629
cg19848683
cg19848684
cg19848732
cg19848813
cg19848895
cg19848940
cg19849151
cg19849323
cg19849386
cg19849428
cg19849478
cg19849509
cg19849544
cg19849557
cg19849641
cg19849728
cg19850024
cg19850080
cg19850149
cg19850163
cg19850275
cg19850333
cg19850348
cg19850370
cg19850406
cg19850463
cg19850535
cg19850545
cg19850565
cg19850728
cg19850855
cg19850959
cg19851029
cg19851113
cg19851137
cg19851179
cg19851222
cg19851242
cg19851291
cg19851384
cg19851416
cg19851481
cg19851487
cg19851526
cg19851669
cg19851715
cg19851816
cg19851999
cg19852058
cg19852204
cg19852264
cg19852344
cg19852660
cg19852827
cg19852921
cg19852958
cg19853077
cg19853104
cg19853194
cg19853229
cg19853440
cg19853494
cg19853517
cg19853565
cg19853703
cg19853760
cg19853922
cg19853927
cg19854048
cg19854183
cg19854213
cg19854235
cg19854293
cg19854301
cg19854376
cg19854437
cg19854470
cg19854521
cg19854666
cg19854704
cg19854744
cg19854900
cg19854901
cg19854915
cg19855153
cg19855215
cg19855366
cg19855402
cg19855470
cg19855559
cg19855563
cg19855573
cg19855747
cg19855777
cg19856002
cg19856013
cg19856139
cg19856145
cg19856241
cg19856252
cg19856263
cg19856273
cg19856334
cg19856346
cg19856420
cg19856444
cg19856499
cg19856520
cg19856593
cg19856606
cg19856705
cg19856728
cg19856749
cg19856758
cg19856771
cg19856802
cg19856822
cg19856897
cg19857071
cg19857151
cg19857227
cg19857280
cg19857361
cg19857407
cg19857457
cg19857461
cg19857537
cg19857538
cg19857541
cg19857564
cg19857633
cg19857707
cg19857714
cg19857737
cg19857761
cg19857840
cg19857925
cg19857932
cg19857977
cg19858017
cg19858064
cg19858082
cg19858151
cg19858173
cg19858214
cg19858280
cg19858334
cg19858413
cg19858576
cg19858671
cg19858718
cg19858749
cg19858931
cg19859193
cg19859270
cg19859335
cg19859445
cg19859486
cg19859515
cg19859698
cg19859729
cg19859781
cg19859993
cg19860121
cg19860154
cg19860159
cg19860160
cg19860178
cg19860245
cg19860320
cg19860515
cg19860636
cg19860663
cg19860717
cg19860734
cg19860752
cg19860796
cg19860840
cg19861048
cg19861078
cg19861110
cg19861117
cg19861138
cg19861147
cg19861260
cg19861288
cg19861329
cg19861427
cg19861460
cg19861486
cg19861606
cg19861623
cg19861632
cg19861697
cg19861741
cg19861824
cg19861842
cg19861858
cg19861914
cg19862109
cg19862213
cg19862235
cg19862242
cg19862272
cg19862344
cg19862427
cg19862769
cg19862782
cg19862838
cg19862860
cg19862899
cg19862912
cg19862918
cg19862930
cg19862964
cg19863003
cg19863037
cg19863040
cg19863073
cg19863224
cg19863227
cg19863319
cg19863405
cg19863411
cg19863426
cg19863456
cg19863542
cg19863563
cg19863584
cg19863592
cg19863595
cg19863630
cg19863740
cg19863752
cg19863760
cg19863773
cg19864002
cg19864007
cg19864036
cg19864060
cg19864129
cg19864138
cg19864271
cg19864370
cg19864487
cg19864490
cg19864758
cg19864808
cg19864851
cg19864941
cg19864972
cg19865133
cg19865134
cg19865159
cg19865182
cg19865237
cg19865340
cg19865375
cg19865412
cg19865425
cg19865472
cg19865523
cg19865525
cg19865564
cg19865616
cg19865770
cg19865896
cg19865916
cg19866195
cg19866325
cg19866422
cg19866433
cg19866445
cg19866478
cg19866594
cg19866622
cg19866637
cg19866673
cg19866811
cg19866866
cg19866923
cg19866939
cg19866944
cg19867107
cg19867410
cg19867579
cg19867649
cg19867914
cg19867917
cg19867991
cg19868125
cg19868301
cg19868364
cg19868404
cg19868468
cg19868495
cg19868593
cg19868631
cg19868691
cg19868751
cg19868934
cg19869037
cg19869086
cg19869091
cg19869139
cg19869415
cg19869422
cg19869443
cg19869608
cg19869610
cg19869698
cg19869746
cg19869971
cg19870365
cg19870370
cg19870438
cg19870512
cg19870567
cg19870626
cg19870628
cg19870668
cg19870698
cg19870706
cg19870717
cg19870743
cg19870898
cg19870933
cg19871079
cg19871173
cg19871235
cg19871348
cg19871361
cg19871388
cg19871394
cg19871494
cg19871564
cg19871597
cg19871722
cg19871903
cg19871940
cg19872095
cg19872222
cg19872284
cg19872299
cg19872335
cg19872368
cg19872463
cg19872537
cg19872681
cg19872814
cg19872890
cg19872923
cg19872936
cg19872996
cg19873021
cg19873111
cg19873199
cg19873297
cg19873382
cg19873420
cg19873491
cg19873536
cg19873602
cg19873631
cg19873719
cg19873785
cg19873842
cg19873923
cg19874047
cg19874095
cg19874145
cg19874314
cg19874323
cg19874421
cg19874428
cg19874450
cg19874640
cg19874726
cg19875047
cg19875216
cg19875368
cg19875375
cg19875472
cg19875532
cg19875535
cg19875578
cg19875656
cg19875936
cg19875969
cg19875976
cg19876092
cg19876216
cg19876232
cg19876302
cg19876361
cg19876388
cg19876649
cg19876657
cg19876672
cg19876724
cg19876775
cg19876814
cg19876838
cg19877064
cg19877088
cg19877103
cg19877205
cg19877209
cg19877371
cg19877419
cg19877581
cg19877683
cg19877741
cg19877843
cg19877921
cg19878076
cg19878138
cg19878194
cg19878200
cg19878326
cg19878479
cg19878482
cg19878516
cg19878568
cg19878597
cg19878627
cg19878637
cg19878659
cg19878733
cg19878762
cg19878838
cg19878849
cg19878884
cg19878911
cg19879075
cg19879111
cg19879189
cg19879264
cg19879265
cg19879330
cg19879479
cg19879483
cg19879491
cg19879675
cg19879772
cg19880077
cg19880119
cg19880185
cg19880462
cg19880542
cg19880597
cg19880608
cg19880646
cg19880722
cg19880751
cg19880790
cg19880852
cg19880899
cg19880901
cg19880942
cg19880947
cg19880977
cg19881032
cg19881050
cg19881177
cg19881263
cg19881481
cg19881557
cg19881581
cg19881880
cg19881895
cg19881928
cg19881992
cg19882071
cg19882243
cg19882268
cg19882315
cg19882377
cg19882512
cg19882663
cg19882774
cg19882857
cg19882886
cg19882915
cg19883017
cg19883066
cg19883293
cg19883384
cg19883388
cg19883472
cg19883689
cg19883748
cg19883905
cg19884111
cg19884267
cg19884345
cg19884427
cg19884546
cg19884556
cg19884600
cg19884619
cg19884629
cg19884634
cg19884658
cg19884937
cg19884950
cg19884965
cg19885001
cg19885037
cg19885306
cg19885388
cg19885625
cg19885631
cg19885761
cg19885914
cg19885979
cg19886087
cg19886106
cg19886365
cg19886405
cg19886448
cg19886565
cg19886613
cg19886655
cg19886701
cg19886777
cg19886820
cg19886853
cg19886951
cg19886978
cg19887178
cg19887293
cg19887404
cg19887462
cg19887502
cg19887547
cg19887630
cg19887700
cg19887750
cg19887824
cg19887883
cg19888017
cg19888088
cg19888344
cg19888369
cg19888535
cg19888654
cg19888684
cg19888787
cg19888869
cg19888870
cg19888888
cg19889017
cg19889044
cg19889066
cg19889152
cg19889264
cg19889307
cg19889376
cg19889500
cg19889580
cg19889626
cg19889666
cg19889780
cg19889856
cg19890033
cg19890059
cg19890264
cg19890277
cg19890431
cg19890469
cg19890533
cg19890739
cg19890774
cg19890834
cg19890879
cg19891001
cg19891022
cg19891435
cg19891440
cg19891452
cg19891517
cg19891562
cg19891728
cg19891733
cg19891817
cg19891924
cg19891951
cg19892115
cg19892195
cg19892210
cg19892287
cg19892433
cg19893032
cg19893067
cg19893077
cg19893132
cg19893178
cg19893185
cg19893316
cg19893473
cg19893494
cg19893585
cg19893664
cg19893670
cg19893717
cg19893750
cg19893751
cg19893820
cg19893834
cg19893929
cg19893964
cg19894076
cg19894253
cg19894262
cg19894331
cg19894382
cg19894402
cg19894446
cg19894580
cg19894640
cg19894728
cg19894943
cg19894975
cg19894980
cg19895047
cg19895051
cg19895164
cg19895185
cg19895197
cg19895324
cg19895345
cg19895474
cg19895503
cg19895517
cg19895786
cg19895882
cg19895894
cg19896109
cg19896129
cg19896142
cg19896198
cg19896347
cg19896556
cg19896612
cg19896639
cg19896655
cg19896824
cg19896908
cg19897003
cg19897017
cg19897071
cg19897113
cg19897172
cg19897251
cg19897495
cg19897874
cg19897940
cg19897979
cg19898043
cg19898108
cg19898128
cg19898230
cg19898448
cg19898668
cg19899008
cg19899065
cg19899223
cg19899225
cg19899237
cg19899312
cg19899322
cg19899395
cg19899505
cg19899552
cg19899609
cg19899621
cg19899694
cg19899882
cg19899972
cg19900050
cg19900235
cg19900346
cg19900371
cg19900387
cg19900451
cg19900515
cg19900677
cg19900821
cg19900852
cg19900989
cg19901005
cg19901096
cg19901101
cg19901191
cg19901381
cg19901403
cg19901421
cg19901472
cg19901523
cg19901801
cg19901866
cg19901940
cg19901956
cg19901994
cg19902122
cg19902173
cg19902195
cg19902246
cg19902302
cg19902394
cg19902519
cg19902569
cg19902591
cg19902593
cg19902697
cg19903071
cg19903124
cg19903196
cg19903229
cg19903298
cg19903333
cg19903619
cg19903702
cg19903738
cg19903766
cg19903957
cg19904031
cg19904057
cg19904058
cg19904122
cg19904233
cg19904318
cg19904322
cg19904347
cg19904349
cg19904352
cg19904398
cg19904411
cg19904425
cg19904463
cg19904522
cg19904653
cg19904666
cg19904833
cg19904916
cg19905137
cg19905213
cg19905251
cg19905379
cg19905414
cg19905445
cg19905504
cg19905587
cg19905754
cg19905757
cg19905802
cg19905837
cg19905856
cg19905861
cg19905880
cg19906093
cg19906131
cg19906284
cg19906333
cg19906397
cg19906454
cg19906534
cg19906545
cg19906599
cg19906608
cg19906672
cg19906737
cg19906741
cg19906760
cg19906777
cg19906926
cg19907055
cg19907137
cg19907293
cg19907305
cg19907315
cg19907326
cg19907331
cg19907355
cg19907366
cg19907380
cg19907479
cg19907511
cg19907520
cg19907607
cg19907625
cg19907725
cg19907776
cg19907796
cg19907812
cg19907915
cg19907964
cg19907968
cg19908028
cg19908139
cg19908188
cg19908207
cg19908362
cg19908485
cg19908534
cg19908556
cg19908577
cg19908611
cg19908812
cg19908856
cg19909036
cg19909063
cg19909111
cg19909127
cg19909239
cg19909349
cg19909613
cg19909658
cg19909679
cg19909712
cg19909713
cg19909787
cg19909865
cg19909895
cg19909974
cg19910022
cg19910128
cg19910147
cg19910200
cg19910201
cg19910220
cg19910231
cg19910323
cg19910327
cg19910382
cg19910481
cg19910568
cg19910610
cg19910648
cg19910654
cg19910679
cg19910754
cg19910763
cg19910780
cg19910802
cg19910922
cg19910930
cg19910937
cg19910940
cg19911058
cg19911116
cg19911158
cg19911168
cg19911185
cg19911257
cg19911362
cg19911430
cg19911446
cg19911493
cg19911494
cg19911566
cg19911719
cg19911801
cg19911844
cg19911880
cg19912141
cg19912142
cg19912197
cg19912283
cg19912309
cg19912332
cg19912337
cg19912345
cg19912427
cg19912436
cg19912470
cg19912559
cg19912956
cg19913118
cg19913367
cg19913426
cg19913430
cg19913448
cg19913496
cg19913537
cg19913551
cg19913559
cg19913563
cg19913582
cg19913626
cg19913688
cg19913711
cg19913889
cg19913934
cg19913971
cg19914124
cg19914238
cg19914345
cg19914554
cg19914607
cg19914620
cg19914751
cg19914780
cg19914904
cg19914919
cg19915007
cg19915020
cg19915050
cg19915181
cg19915185
cg19915256
cg19915305
cg19915361
cg19915413
cg19915466
cg19915505
cg19915582
cg19915711
cg19915738
cg19915762
cg19915881
cg19915997
cg19916067
cg19916100
cg19916129
cg19916212
cg19916323
cg19916330
cg19916364
cg19916409
cg19916637
cg19916659
cg19916740
cg19916794
cg19916922
cg19917030
cg19917083
cg19917249
cg19917254
cg19917298
cg19917300
cg19917334
cg19917412
cg19917496
cg19917530
cg19917565
cg19917639
cg19917650
cg19917656
cg19917714
cg19917720
cg19917744
cg19917856
cg19918002
cg19918005
cg19918022
cg19918027
cg19918057
cg19918145
cg19918208
cg19918230
cg19918297
cg19918429
cg19918549
cg19918599
cg19918623
cg19918758
cg19918862
cg19919007
cg19919209
cg19919217
cg19919303
cg19919344
cg19919383
cg19919446
cg19919590
cg19919692
cg19919720
cg19919800
cg19919828
cg19919989
cg19920029
cg19920183
cg19920191
cg19920283
cg19920353
cg19920460
cg19920479
cg19920573
cg19920737
cg19920899
cg19921085
cg19921130
cg19921170
cg19921261
cg19921271
cg19921279
cg19921286
cg19921353
cg19921355
cg19921377
cg19921389
cg19921439
cg19921577
cg19921776
cg19921847
cg19921917
cg19921947
cg19922137
cg19922189
cg19922281
cg19922435
cg19922442
cg19922493
cg19922564
cg19922741
cg19922757
cg19922758
cg19922774
cg19922825
cg19922871
cg19923114
cg19923238
cg19923326
cg19923360
cg19923393
cg19923622
cg19923650
cg19923683
cg19923751
cg19923798
cg19924008
cg19924025
cg19924104
cg19924120
cg19924248
cg19924313
cg19924334
cg19924335
cg19924352
cg19924431
cg19924438
cg19924468
cg19924540
cg19924544
cg19924606
cg19924619
cg19924714
cg19924719
cg19924829
cg19924947
cg19924948
cg19924989
cg19925025
cg19925035
cg19925054
cg19925062
cg19925112
cg19925124
cg19925204
cg19925215
cg19925231
cg19925373
cg19925427
cg19925445
cg19925512
cg19925518
cg19925558
cg19925599
cg19925653
cg19925675
cg19925755
cg19925780
cg19925791
cg19925801
cg19925849
cg19925872
cg19926079
cg19926144
cg19926161
cg19926245
cg19926250
cg19926385
cg19926395
cg19926434
cg19926444
cg19926480
cg19926505
cg19926519
cg19926611
cg19926630
cg19926776
cg19926852
cg19926902
cg19927020
cg19927028
cg19927058
cg19927065
cg19927090
cg19927100
cg19927214
cg19927257
cg19927328
cg19927373
cg19927457
cg19927508
cg19927540
cg19927661
cg19927691
cg19927741
cg19927780
cg19927816
cg19927836
cg19927885
cg19927920
cg19928043
cg19928046
cg19928195
cg19928294
cg19928336
cg19928340
cg19928377
cg19928423
cg19928450
cg19928597
cg19928692
cg19928739
cg19928764
cg19928943
cg19928955
cg19929006
cg19929029
cg19929123
cg19929126
cg19929142
cg19929189
cg19929194
cg19929355
cg19929403
cg19929409
cg19929617
cg19929624
cg19929638
cg19929646
cg19929852
cg19930057
cg19930116
cg19930135
cg19930199
cg19930203
cg19930288
cg19930290
cg19930314
cg19930352
cg19930417
cg19930420
cg19930491
cg19930620
cg19930652
cg19930721
cg19930737
cg19930802
cg19930884
cg19930885
cg19930943
cg19931106
cg19931206
cg19931305
cg19931348
cg19931468
cg19931491
cg19931529
cg19931596
cg19931644
cg19931733
cg19931902
cg19931925
cg19931975
cg19932079
cg19932080
cg19932097
cg19932177
cg19932227
cg19932370
cg19932388
cg19932515
cg19932523
cg19932974
cg19932993
cg19933135
cg19933238
cg19933343
cg19933414
cg19933595
cg19933664
cg19933772
cg19933908
cg19933985
cg19934111
cg19934194
cg19934294
cg19934366
cg19934381
cg19934476
cg19934709
cg19935040
cg19935055
cg19935065
cg19935128
cg19935171
cg19935261
cg19935326
cg19935397
cg19935431
cg19935471
cg19935481
cg19935505
cg19935506
cg19935531
cg19935671
cg19935845
cg19935850
cg19935909
cg19935922
cg19935945
cg19935951
cg19936016
cg19936022
cg19936032
cg19936157
cg19936194
cg19936318
cg19936372
cg19936585
cg19936605
cg19936614
cg19936731
cg19936757
cg19936812
cg19936847
cg19936885
cg19936912
cg19936954
cg19937039
cg19937056
cg19937061
cg19937212
cg19937288
cg19937331
cg19937378
cg19937480
cg19937493
cg19937499
cg19937513
cg19937572
cg19937698
cg19937878
cg19937938
cg19937979
cg19938101
cg19938119
cg19938149
cg19938159
cg19938167
cg19938187
cg19938194
cg19938199
cg19938277
cg19938295
cg19938422
cg19938436
cg19938535
cg19938567
cg19938791
cg19938826
cg19938857
cg19938922
cg19939065
cg19939077
cg19939124
cg19939130
cg19939178
cg19939250
cg19939262
cg19939503
cg19939555
cg19939627
cg19939660
cg19939732
cg19939773
cg19939793
cg19939880
cg19939997
cg19940052
cg19940065
cg19940077
cg19940183
cg19940194
cg19940225
cg19940312
cg19940332
cg19940389
cg19940437
cg19940537
cg19940584
cg19940644
cg19940729
cg19940869
cg19940969
cg19940975
cg19941054
cg19941170
cg19941230
cg19941270
cg19941370
cg19941439
cg19941450
cg19941475
cg19941638
cg19941686
cg19941758
cg19942083
cg19942138
cg19942213
cg19942237
cg19942256
cg19942298
cg19942305
cg19942383
cg19942431
cg19942454
cg19942459
cg19942486
cg19942495
cg19942560
cg19942640
cg19942731
cg19942813
cg19942977
cg19942987
cg19943000
cg19943238
cg19943325
cg19943578
cg19943610
cg19944100
cg19944217
cg19944367
cg19944463
cg19944656
cg19944705
cg19944763
cg19944840
cg19944848
cg19944876
cg19945060
cg19945078
cg19945092
cg19945202
cg19945263
cg19945464
cg19945535
cg19945554
cg19945897
cg19945912
cg19945931
cg19945937
cg19946085
cg19946376
cg19946437
cg19946631
cg19946638
cg19946641
cg19946699
cg19946742
cg19946982
cg19947009
cg19947061
cg19947104
cg19947262
cg19947357
cg19947439
cg19947463
cg19947484
cg19947501
cg19947611
cg19948014
cg19948019
cg19948037
cg19948183
cg19948253
cg19948255
cg19948393
cg19948457
cg19948549
cg19948701
cg19948974
cg19949018
cg19949028
cg19949241
cg19949441
cg19949530
cg19949550
cg19949589
cg19949591
cg19949697
cg19949797
cg19949853
cg19949929
cg19949931
cg19949932
cg19949948
cg19949955
cg19949959
cg19950069
cg19950073
cg19950079
cg19950090
cg19950097
cg19950139
cg19950455
cg19950461
cg19950474
cg19950548
cg19950556
cg19950767
cg19950823
cg19950933
cg19951006
cg19951105
cg19951107
cg19951139
cg19951244
cg19951269
cg19951283
cg19951297
cg19951298
cg19951409
cg19951424
cg19951663
cg19951743
cg19951818
cg19951871
cg19952014
cg19952015
cg19952067
cg19952089
cg19952095
cg19952228
cg19952303
cg19952427
cg19952454
cg19952555
cg19952821
cg19953290
cg19953406
cg19953427
cg19953452
cg19953599
cg19953620
cg19953646
cg19953728
cg19953799
cg19953843
cg19953847
cg19954000
cg19954017
cg19954146
cg19954205
cg19954234
cg19954286
cg19954334
cg19954341
cg19954348
cg19954374
cg19954448
cg19954499
cg19954537
cg19954602
cg19954613
cg19954739
cg19954954
cg19954978
cg19954985
cg19955019
cg19955105
cg19955118
cg19955173
cg19955284
cg19955318
cg19955402
cg19955419
cg19955823
cg19955849
cg19956062
cg19956078
cg19956113
cg19956147
cg19956155
cg19956158
cg19956166
cg19956224
cg19956605
cg19956606
cg19956712
cg19956769
cg19956836
cg19956866
cg19956889
cg19956914
cg19956940
cg19957032
cg19957119
cg19957162
cg19957503
cg19957511
cg19957727
cg19957803
cg19957905
cg19958009
cg19958021
cg19958024
cg19958057
cg19958298
cg19958301
cg19958511
cg19958593
cg19958627
cg19958637
cg19958696
cg19958736
cg19958750
cg19958866
cg19959005
cg19959041
cg19959055
cg19959088
cg19959477
cg19959497
cg19959519
cg19959591
cg19959621
cg19959647
cg19959648
cg19959917
cg19959974
cg19960114
cg19960165
cg19960420
cg19960548
cg19960616
cg19960692
cg19960778
cg19960827
cg19960880
cg19960891
cg19960899
cg19961013
cg19961043
cg19961151
cg19961173
cg19961228
cg19961277
cg19961312
cg19961382
cg19961480
cg19961522
cg19961545
cg19961648
cg19961649
cg19961720
cg19961766
cg19961800
cg19961803
cg19961809
cg19961898
cg19961980
cg19961998
cg19962052
cg19962075
cg19962304
cg19962424
cg19962434
cg19962565
cg19962750
cg19962902
cg19962990
cg19963025
cg19963120
cg19963142
cg19963231
cg19963313
cg19963522
cg19963544
cg19963589
cg19963602
cg19963684
cg19963728
cg19963747
cg19963768
cg19963795
cg19963836
cg19963839
cg19964176
cg19964273
cg19964303
cg19964320
cg19964348
cg19964454
cg19964491
cg19964581
cg19964638
cg19964761
cg19964811
cg19965023
cg19965031
cg19965063
cg19965099
cg19965221
cg19965300
cg19965312
cg19965424
cg19965511
cg19965589
cg19965810
cg19965868
cg19965941
cg19965948
cg19966063
cg19966146
cg19966154
cg19966212
cg19966251
cg19966328
cg19966472
cg19966618
cg19966621
cg19966745
cg19967176
cg19967421
cg19967433
cg19967492
cg19967511
cg19967582
cg19967668
cg19967717
cg19967800
cg19967846
cg19968009
cg19968041
cg19968179
cg19968199
cg19968228
cg19968403
cg19968421
cg19968619
cg19968692
cg19968790
cg19968840
cg19968890
cg19968946
cg19969113
cg19969115
cg19969124
cg19969359
cg19969431
cg19969606
cg19969694
cg19969733
cg19969778
cg19969873
cg19970086
cg19970121
cg19970200
cg19970325
cg19970338
cg19970425
cg19970699
cg19970883
cg19970908
cg19970953
cg19971025
cg19971102
cg19971289
cg19971388
cg19971716
cg19971773
cg19971804
cg19971924
cg19971939
cg19972068
cg19972124
cg19972223
cg19972272
cg19972273
cg19972312
cg19972590
cg19972591
cg19972619
cg19972648
cg19972674
cg19972696
cg19972788
cg19972822
cg19972858
cg19973085
cg19973121
cg19973135
cg19973338
cg19973604
cg19973647
cg19973659
cg19973758
cg19973884
cg19974115
cg19974120
cg19974128
cg19974131
cg19974223
cg19974227
cg19974283
cg19974428
cg19974445
cg19974474
cg19974599
cg19974715
cg19974854
cg19974879
cg19975025
cg19975209
cg19975218
cg19975346
cg19975543
cg19975560
cg19975645
cg19975759
cg19975849
cg19975916
cg19975917
cg19975931
cg19975933
cg19975936
cg19976011
cg19976235
cg19976363
cg19976404
cg19976449
cg19976467
cg19976771
cg19976997
cg19977004
cg19977179
cg19977232
cg19977241
cg19977363
cg19977408
cg19977428
cg19977494
cg19977501
cg19977628
cg19977633
cg19977691
cg19977866
cg19977912
cg19977964
cg19977966
cg19977977
cg19978055
cg19978141
cg19978181
cg19978209
cg19978242
cg19978416
cg19978436
cg19978477
cg19978540
cg19978550
cg19978674
cg19978728
cg19978859
cg19979102
cg19979107
cg19979108
cg19979314
cg19979355
cg19979370
cg19979405
cg19979540
cg19979590
cg19979643
cg19979646
cg19979666
cg19979738
cg19979773
cg19979853
cg19979896
cg19979946
cg19980148
cg19980151
cg19980199
cg19980260
cg19980369
cg19980381
cg19980382
cg19980431
cg19980575
cg19980593
cg19980598
cg19980718
cg19980771
cg19980912
cg19980929
cg19981151
cg19981185
cg19981243
cg19981263
cg19981301
cg19981409
cg19981475
cg19981561
cg19981568
cg19981660
cg19981751
cg19981796
cg19981828
cg19981839
cg19981951
cg19981982
cg19981991
cg19982089
cg19982129
cg19982230
cg19982471
cg19982570
cg19982658
cg19982668
cg19982684
cg19982822
cg19983118
cg19983221
cg19983403
cg19983527
cg19983597
cg19983627
cg19983775
cg19983801
cg19983815
cg19983870
cg19983948
cg19984146
cg19984170
cg19984199
cg19984262
cg19984355
cg19984681
cg19984742
cg19984781
cg19984853
cg19984991
cg19985018
cg19985030
cg19985041
cg19985056
cg19985595
cg19985870
cg19985911
cg19986012
cg19986126
cg19986200
cg19986202
cg19986254
cg19986472
cg19986872
cg19986876
cg19987060
cg19987111
cg19987122
cg19987142
cg19987180
cg19987219
cg19987229
cg19987253
cg19987256
cg19987288
cg19987354
cg19987356
cg19987540
cg19987611
cg19987665
cg19987705
cg19987768
cg19987794
cg19987800
cg19987840
cg19987900
cg19987965
cg19988028
cg19988162
cg19988181
cg19988204
cg19988235
cg19988316
cg19988338
cg19988346
cg19988354
cg19988426
cg19988449
cg19988492
cg19988558
cg19988566
cg19988577
cg19988637
cg19988671
cg19988673
cg19988763
cg19988770
cg19988880
cg19988958
cg19989018
cg19989043
cg19989222
cg19989229
cg19989242
cg19989295
cg19989498
cg19989581
cg19989673
cg19990022
cg19990151
cg19990182
cg19990264
cg19990316
cg19990373
cg19990402
cg19990454
cg19990476
cg19990483
cg19990498
cg19990651
cg19990723
cg19990744
cg19990785
cg19990977
cg19991046
cg19991079
cg19991086
cg19991108
cg19991458
cg19991689
cg19991723
cg19991780
cg19991899
cg19991916
cg19991941
cg19991948
cg19992015
cg19992207
cg19992242
cg19992375
cg19992450
cg19992474
cg19992629
cg19992633
cg19992672
cg19992785
cg19992808
cg19992857
cg19992906
cg19993006
cg19993219
cg19993224
cg19993258
cg19993316
cg19993359
cg19993589
cg19993591
cg19993680
cg19993723
cg19994023
cg19994157
cg19994159
cg19994384
cg19994779
cg19995014
cg19995049
cg19995094
cg19995112
cg19995117
cg19995197
cg19995229
cg19995343
cg19995459
cg19995471
cg19995539
cg19995641
cg19995800
cg19995828
cg19995856
cg19995891
cg19995899
cg19995964
cg19996221
cg19996406
cg19996418
cg19996838
cg19997181
cg19997196
cg19997236
cg19997245
cg19997384
cg19997502
cg19997606
cg19997662
cg19997916
cg19997922
cg19997946
cg19998012
cg19998073
cg19998148
cg19998150
cg19998151
cg19998289
cg19998294
cg19998328
cg19998332
cg19998368
cg19998400
cg19998432
cg19998456
cg19998533
cg19998573
cg19998654
cg19998675
cg19998991
cg19999035
cg19999161
cg19999212
cg19999567
cg19999645
cg19999682
cg19999705
cg19999829
cg20000047
cg20000049
cg20000099
cg20000107
cg20000132
cg20000220
cg20000326
cg20000342
cg20000459
cg20000464
cg20000468
cg20000481
cg20000539
cg20000562
cg20000602
cg20000718
cg20000805
cg20000812
cg20000847
cg20000866
cg20000908
cg20000937
cg20000940
cg20000946
cg20000994
cg20001067
cg20001070
cg20001087
cg20001219
cg20001360
cg20001666
cg20001675
cg20001739
cg20001775
cg20001791
cg20001810
cg20001829
cg20001850
cg20002045
cg20002051
cg20002177
cg20002207
cg20002248
cg20002283
cg20002354
cg20002504
cg20002523
cg20002729
cg20002843
cg20002901
cg20002958
cg20003034
cg20003050
cg20003051
cg20003124
cg20003138
cg20003144
cg20003179
cg20003295
cg20003329
cg20003368
cg20003377
cg20003494
cg20003603
cg20003635
cg20003638
cg20003692
cg20003800
cg20003805
cg20003893
cg20003976
cg20003983
cg20004134
cg20004175
cg20004315
cg20004324
cg20004406
cg20004424
cg20004451
cg20004827
cg20004910
cg20005056
cg20005057
cg20005074
cg20005487
cg20005616
cg20005629
cg20005705
cg20005742
cg20005743
cg20005760
cg20005923
cg20005934
cg20006187
cg20006205
cg20006618
cg20006729
cg20006741
cg20006825
cg20006855
cg20006924
cg20007021
cg20007245
cg20007462
cg20007465
cg20007569
cg20007622
cg20007643
cg20007836
cg20007844
cg20007890
cg20007894
cg20008101
cg20008140
cg20008357
cg20008734
cg20008846
cg20009101
cg20009215
cg20009273
cg20009327
cg20009332
cg20009354
cg20009378
cg20009461
cg20009499
cg20009641
cg20009671
cg20009866
cg20009923
cg20010012
cg20010135
cg20010341
cg20010396
cg20010506
cg20010565
cg20010635
cg20010714
cg20011051
cg20011075
cg20011116
cg20011134
cg20011208
cg20011248
cg20011278
cg20011326
cg20011352
cg20011360
cg20011402
cg20011459
cg20011529
cg20011543
cg20011552
cg20011562
cg20011794
cg20011833
cg20011940
cg20011974
cg20011983
cg20011998
cg20012024
cg20012028
cg20012089
cg20012172
cg20012247
cg20012309
cg20012366
cg20012537
cg20012601
cg20012607
cg20012848
cg20012885
cg20012888
cg20012915
cg20013021
cg20013177
cg20013286
cg20013302
cg20013510
cg20013533
cg20013539
cg20013688
cg20013920
cg20013942
cg20014063
cg20014094
cg20014207
cg20014284
cg20014304
cg20014398
cg20014412
cg20014441
cg20014495
cg20014585
cg20014591
cg20014596
cg20014778
cg20014819
cg20014822
cg20014942
cg20014960
cg20014974
cg20014988
cg20015168
cg20015299
cg20015338
cg20015401
cg20015424
cg20015535
cg20015657
cg20015689
cg20015787
cg20015855
cg20015921
cg20015986
cg20016023
cg20016411
cg20016416
cg20016490
cg20016569
cg20016599
cg20016631
cg20016673
cg20016845
cg20016914
cg20016993
cg20017132
cg20017253
cg20017381
cg20017415
cg20017464
cg20017590
cg20017761
cg20017769
cg20017797
cg20017877
cg20017891
cg20017995
cg20018057
cg20018106
cg20018181
cg20018225
cg20018234
cg20018253
cg20018267
cg20018344
cg20018396
cg20018425
cg20018469
cg20018561
cg20018563
cg20018660
cg20018782
cg20018806
cg20018812
cg20018912
cg20019019
cg20019163
cg20019168
cg20019217
cg20019356
cg20019365
cg20019410
cg20019489
cg20019524
cg20019546
cg20019612
cg20019658
cg20019876
cg20019985
cg20020057
cg20020161
cg20020844
cg20021204
cg20021244
cg20021336
cg20021506
cg20021572
cg20021784
cg20021790
cg20021941
cg20022118
cg20022122
cg20022216
cg20022223
cg20022454
cg20022511
cg20022578
cg20022589
cg20022862
cg20022869
cg20023102
cg20023155
cg20023184
cg20023231
cg20023259
cg20023271
cg20023356
cg20023524
cg20023578
cg20023647
cg20023675
cg20023712
cg20023762
cg20023783
cg20023788
cg20023898
cg20024110
cg20024192
cg20024234
cg20024259
cg20024324
cg20024403
cg20024687
cg20024757
cg20024827
cg20024953
cg20025003
cg20025032
cg20025072
cg20025086
cg20025115
cg20025238
cg20025389
cg20025656
cg20025658
cg20025677
cg20025824
cg20025963
cg20025970
cg20025977
cg20026178
cg20026190
cg20026346
cg20026524
cg20026576
cg20026613
cg20026633
cg20026651
cg20026673
cg20026737
cg20026798
cg20026939
cg20027050
cg20027133
cg20027296
cg20027331
cg20027456
cg20027578
cg20027684
cg20027742
cg20027784
cg20028058
cg20028233
cg20028291
cg20028411
cg20028470
cg20028483
cg20028661
cg20028827
cg20028974
cg20029003
cg20029026
cg20029081
cg20029140
cg20029153
cg20029156
cg20029201
cg20029311
cg20029347
cg20029393
cg20029449
cg20029652
cg20029725
cg20029745
cg20029881
cg20029906
cg20029967
cg20030218
cg20030243
cg20030294
cg20030310
cg20030545
cg20030671
cg20030711
cg20030796
cg20030799
cg20030817
cg20030852
cg20030934
cg20031032
cg20031349
cg20031364
cg20031397
cg20031401
cg20031457
cg20031479
cg20031584
cg20031656
cg20031659
cg20031717
cg20031845
cg20031900
cg20032056
cg20032370
cg20032495
cg20032693
cg20032723
cg20032789
cg20032809
cg20032934
cg20033070
cg20033071
cg20033079
cg20033082
cg20033210
cg20033256
cg20033401
cg20033557
cg20033598
cg20033619
cg20033652
cg20033731
cg20033771
cg20033981
cg20034091
cg20034100
cg20034126
cg20034190
cg20034202
cg20034209
cg20034215
cg20034372
cg20034617
cg20034785
cg20034792
cg20034983
cg20035032
cg20035127
cg20035206
cg20035222
cg20035319
cg20035362
cg20035459
cg20035679
cg20035724
cg20035971
cg20035980
cg20036207
cg20036302
cg20036377
cg20036641
cg20036706
cg20036711
cg20036732
cg20036770
cg20036869
cg20036889
cg20036915
cg20036996
cg20037088
cg20037384
cg20037470
cg20037507
cg20037575
cg20037773
cg20037968
cg20037999
cg20038070
cg20038116
cg20038169
cg20038187
cg20038204
cg20038219
cg20038225
cg20038252
cg20038346
cg20038366
cg20038368
cg20038477
cg20038493
cg20038591
cg20038602
cg20038647
cg20038789
cg20038794
cg20038996
cg20039048
cg20039163
cg20039257
cg20039407
cg20039512
cg20039571
cg20039713
cg20039814
cg20039944
cg20039979
cg20039983
cg20040041
cg20040285
cg20040306
cg20040320
cg20040364
cg20040488
cg20040626
cg20040691
cg20040743
cg20040747
cg20040765
cg20040772
cg20040863
cg20040872
cg20040972
cg20041088
cg20041105
cg20041152
cg20041257
cg20041366
cg20041381
cg20041597
cg20041612
cg20041624
cg20041710
cg20041799
cg20041802
cg20041873
cg20042013
cg20042116
cg20042228
cg20042248
cg20042291
cg20042338
cg20042612
cg20042639
cg20042662
cg20042798
cg20043105
cg20043202
cg20043244
cg20043258
cg20043291
cg20043466
cg20043649
cg20043679
cg20043699
cg20043883
cg20043969
cg20044021
cg20044118
cg20044168
cg20044189
cg20044211
cg20044305
cg20044376
cg20044410
cg20044443
cg20044752
cg20044860
cg20044918
cg20044923
cg20045040
cg20045045
cg20045155
cg20045394
cg20045492
cg20045696
cg20045841
cg20045888
cg20045910
cg20045970
cg20046119
cg20046126
cg20046236
cg20046330
cg20046343
cg20046388
cg20046608
cg20046875
cg20046964
cg20047055
cg20047076
cg20047230
cg20047235
cg20047329
cg20047349
cg20047447
cg20047489
cg20047561
cg20047677
cg20047732
cg20047825
cg20048037
cg20048045
cg20048050
cg20048109
cg20048125
cg20048245
cg20048260
cg20048434
cg20048521
cg20048529
cg20048599
cg20048655
cg20048870
cg20049151
cg20049273
cg20049294
cg20049422
cg20049427
cg20049702
cg20049727
cg20049927
cg20050012
cg20050093
cg20050108
cg20050113
cg20050194
cg20050420
cg20050828
cg20050877
cg20051033
cg20051118
cg20051177
cg20051292
cg20051314
cg20051324
cg20051444
cg20051477
cg20051530
cg20051715
cg20051772
cg20051795
cg20051808
cg20051875
cg20051949
cg20052010
cg20052079
cg20052227
cg20052411
cg20052509
cg20052718
cg20052751
cg20052760
cg20052865
cg20052933
cg20053110
cg20053158
cg20053329
cg20053381
cg20053454
cg20053465
cg20053493
cg20053799
cg20053821
cg20053829
cg20053845
cg20053852
cg20053885
cg20053981
cg20054027
cg20054111
cg20054157
cg20054182
cg20054248
cg20054309
cg20054385
cg20054394
cg20054412
cg20054420
cg20054703
cg20054786
cg20054852
cg20054872
cg20054939
cg20054983
cg20055056
cg20055230
cg20055237
cg20055426
cg20055546
cg20055581
cg20055776
cg20055841
cg20055861
cg20055965
cg20056076
cg20056186
cg20056212
cg20056324
cg20056542
cg20056593
cg20056634
cg20056908
cg20056914
cg20056949
cg20056997
cg20057066
cg20057103
cg20057198
cg20057676
cg20057782
cg20057831
cg20058270
cg20058389
cg20058506
cg20058542
cg20058667
cg20058744
cg20058848
cg20058872
cg20058999
cg20059012
cg20059140
cg20059151
cg20059312
cg20059337
cg20059377
cg20059407
cg20059467
cg20059492
cg20059511
cg20059537
cg20059832
cg20059881
cg20059928
cg20060019
cg20060080
cg20060089
cg20060108
cg20060109
cg20060185
cg20060206
cg20060396
cg20060451
cg20060452
cg20060474
cg20060523
cg20060598
cg20060630
cg20060632
cg20060655
cg20060666
cg20060685
cg20060719
cg20060759
cg20060928
cg20061010
cg20061155
cg20061364
cg20061378
cg20061654
cg20061689
cg20061722
cg20061812
cg20061884
cg20061890
cg20061971
cg20062057
cg20062061
cg20062116
cg20062401
cg20062458
cg20062492
cg20062650
cg20062681
cg20062691
cg20062737
cg20062893
cg20062978
cg20063095
cg20063106
cg20063141
cg20063450
cg20063640
cg20063728
cg20063837
cg20063906
cg20063963
cg20063965
cg20064008
cg20064106
cg20064122
cg20064139
cg20064151
cg20064325
cg20064370
cg20064452
cg20064455
cg20064459
cg20064558
cg20064569
cg20064693
cg20064704
cg20064778
cg20064830
cg20064848
cg20064905
cg20064928
cg20065005
cg20065022
cg20065117
cg20065153
cg20065217
cg20065449
cg20065463
cg20065520
cg20065569
cg20065718
cg20065768
cg20065905
cg20066001
cg20066120
cg20066188
cg20066226
cg20066227
cg20066282
cg20066347
cg20066488
cg20066496
cg20066602
cg20066612
cg20066627
cg20066677
cg20066716
cg20066737
cg20066750
cg20066782
cg20066792
cg20067049
cg20067272
cg20067334
cg20067338
cg20067471
cg20067477
cg20067526
cg20067575
cg20067598
cg20067612
cg20067688
cg20067719
cg20067780
cg20067801
cg20068027
cg20068058
cg20068074
cg20068156
cg20068209
cg20068274
cg20068400
cg20068463
cg20068496
cg20068510
cg20068535
cg20068620
cg20069090
cg20069115
cg20069407
cg20069584
cg20069688
cg20069718
cg20069738
cg20069765
cg20069939
cg20069972
cg20069977
cg20070026
cg20070090
cg20070138
cg20070418
cg20070464
cg20070536
cg20070618
cg20070631
cg20070659
cg20070768
cg20070790
cg20070837
cg20070852
cg20070933
cg20070985
cg20071051
cg20071227
cg20071305
cg20071427
cg20071491
cg20071498
cg20071523
cg20071561
cg20071624
cg20071670
cg20071945
cg20071949
cg20071981
cg20072001
cg20072118
cg20072162
cg20072171
cg20072241
cg20072242
cg20072245
cg20072359
cg20072384
cg20072442
cg20072528
cg20072792
cg20072951
cg20073007
cg20073050
cg20073153
cg20073272
cg20073313
cg20073320
cg20073358
cg20073376
cg20073412
cg20073451
cg20073553
cg20073686
cg20073831
cg20073882
cg20073893
cg20074007
cg20074021
cg20074031
cg20074042
cg20074048
cg20074141
cg20074142
cg20074159
cg20074307
cg20074340
cg20074371
cg20074395
cg20074526
cg20074569
cg20074593
cg20074699
cg20074795
cg20075114
cg20075156
cg20075270
cg20075304
cg20075309
cg20075315
cg20075675
cg20075683
cg20075700
cg20075859
cg20076070
cg20076240
cg20076442
cg20076468
cg20076516
cg20076659
cg20076718
cg20076826
cg20076842
cg20077007
cg20077028
cg20077042
cg20077155
cg20077169
cg20077230
cg20077343
cg20077393
cg20077718
cg20077773
cg20078054
cg20078074
cg20078119
cg20078206
cg20078406
cg20078454
cg20078466
cg20078640
cg20078807
cg20078817
cg20078879
cg20078939
cg20078972
cg20079139
cg20079193
cg20079298
cg20079734
cg20079766
cg20079886
cg20079898
cg20080006
cg20080039
cg20080079
cg20080282
cg20080320
cg20080492
cg20080548
cg20080580
cg20080616
cg20080624
cg20080702
cg20080845
cg20080878
cg20080983
cg20081244
cg20081364
cg20081540
cg20081969
cg20081993
cg20082096
cg20082170
cg20082196
cg20082272
cg20082357
cg20082547
cg20082641
cg20082779
cg20082877
cg20082904
cg20083186
cg20083388
cg20083442
cg20083497
cg20083676
cg20083730
cg20083839
cg20083900
cg20083989
cg20083995
cg20084184
cg20084219
cg20084434
cg20084504
cg20084577
cg20084646
cg20084796
cg20084852
cg20085265
cg20085268
cg20085411
cg20085588
cg20085812
cg20085953
cg20086219
cg20086523
cg20086579
cg20086660
cg20086743
cg20086888
cg20086916
cg20087093
cg20087221
cg20087413
cg20087519
cg20087757
cg20087776
cg20087917
cg20088138
cg20088245
cg20088477
cg20088535
cg20088756
cg20088847
cg20088913
cg20088964
cg20088969
cg20089077
cg20089095
cg20089264
cg20089365
cg20089491
cg20089531
cg20089538
cg20089715
cg20089899
cg20089935
cg20090108
cg20090143
cg20090162
cg20090194
cg20090283
cg20090290
cg20090301
cg20090429
cg20090482
cg20090497
cg20090551
cg20090558
cg20090561
cg20090782
cg20090957
cg20090970
cg20091107
cg20091114
cg20091128
cg20091187
cg20091215
cg20091297
cg20091384
cg20091405
cg20091523
cg20091591
cg20091636
cg20091689
cg20091959
cg20092036
cg20092046
cg20092102
cg20092199
cg20092296
cg20092334
cg20092376
cg20092531
cg20092736
cg20092892
cg20093020
cg20093339
cg20093457
cg20093489
cg20093577
cg20093661
cg20093718
cg20093808
cg20093940
cg20093992
cg20094066
cg20094085
cg20094111
cg20094279
cg20094282
cg20094321
cg20094435
cg20094506
cg20094610
cg20094699
cg20094830
cg20094831
cg20094837
cg20094999
cg20095036
cg20095124
cg20095173
cg20095233
cg20095237
cg20095390
cg20095398
cg20095587
cg20095609
cg20095628
cg20095656
cg20095674
cg20095680
cg20095825
cg20095851
cg20095866
cg20095920
cg20096204
cg20096208
cg20096365
cg20096409
cg20096419
cg20096481
cg20096614
cg20096775
cg20096897
cg20097219
cg20097268
cg20097276
cg20097289
cg20097407
cg20097440
cg20097507
cg20097593
cg20097650
cg20097712
cg20097929
cg20097984
cg20098251
cg20098332
cg20098420
cg20098446
cg20098471
cg20098478
cg20098514
cg20098659
cg20098710
cg20098848
cg20098854
cg20098875
cg20098886
cg20098887
cg20098910
cg20098993
cg20099005
cg20099018
cg20099054
cg20099104
cg20099147
cg20099166
cg20099416
cg20099449
cg20099458
cg20099464
cg20099806
cg20099830
cg20099906
cg20099968
cg20100022
cg20100049
cg20100147
cg20100151
cg20100381
cg20100408
cg20100445
cg20100545
cg20100620
cg20100641
cg20100668
cg20100745
cg20100768
cg20100801
cg20100910
cg20100936
cg20100969
cg20100987
cg20101066
cg20101349
cg20101352
cg20101398
cg20101489
cg20101529
cg20101870
cg20101978
cg20102010
cg20102019
cg20102034
cg20102045
cg20102246
cg20102280
cg20102336
cg20102368
cg20102397
cg20102506
cg20102585
cg20102639
cg20102673
cg20102694
cg20102742
cg20102877
cg20102878
cg20102955
cg20103054
cg20103104
cg20103124
cg20103150
cg20103201
cg20103222
cg20103263
cg20103311
cg20103519
cg20103550
cg20103568
cg20103692
cg20103701
cg20103758
cg20103825
cg20103843
cg20103919
cg20103938
cg20104018
cg20104055
cg20104116
cg20104126
cg20104243
cg20104307
cg20104432
cg20104456
cg20104535
cg20104688
cg20104774
cg20105082
cg20105233
cg20105257
cg20106214
cg20106260
cg20106459
cg20106465
cg20106654
cg20106776
cg20106907
cg20106949
cg20107184
cg20107201
cg20107346
cg20107395
cg20107506
cg20107640
cg20107653
cg20107668
cg20107733
cg20107759
cg20107824
cg20107840
cg20107996
cg20108119
cg20108328
cg20108357
cg20108600
cg20108693
cg20108695
cg20108872
cg20108908
cg20108992
cg20109001
cg20109054
cg20109058
cg20109151
cg20109233
cg20109361
cg20109393
cg20109400
cg20109541
cg20109840
cg20109856
cg20109936
cg20110257
cg20110349
cg20110504
cg20110535
cg20110591
cg20110633
cg20110707
cg20110742
cg20110765
cg20110801
cg20110832
cg20111118
cg20111179
cg20111187
cg20111235
cg20111269
cg20111340
cg20111703
cg20111875
cg20111980
cg20112035
cg20112079
cg20112110
cg20112159
cg20112330
cg20112376
cg20112500
cg20112699
cg20112735
cg20112827
cg20112838
cg20112984
cg20113012
cg20113194
cg20113307
cg20113500
cg20113693
cg20113726
cg20113732
cg20113820
cg20113824
cg20113888
cg20113947
cg20114103
cg20114113
cg20114271
cg20114394
cg20114404
cg20114528
cg20114732
cg20114739
cg20114781
cg20115117
cg20115218
cg20115266
cg20115508
cg20115802
cg20115827
cg20115910
cg20116128
cg20116138
cg20116166
cg20116199
cg20116266
cg20116300
cg20116468
cg20116491
cg20116513
cg20116555
cg20116569
cg20116574
cg20116579
cg20116670
cg20116800
cg20116804
cg20116805
cg20116828
cg20116907
cg20116929
cg20116935
cg20117153
cg20117162
cg20117260
cg20117275
cg20117369
cg20117402
cg20117447
cg20117519
cg20117626
cg20117675
cg20117742
cg20117799
cg20118020
cg20118134
cg20118157
cg20118306
cg20118364
cg20118385
cg20118409
cg20118422
cg20118431
cg20118557
cg20118577
cg20118643
cg20118650
cg20118717
cg20118822
cg20118823
cg20118840
cg20118857
cg20119015
cg20119101
cg20119148
cg20119283
cg20119308
cg20119464
cg20119487
cg20119495
cg20119532
cg20119550
cg20119759
cg20119798
cg20119871
cg20119891
cg20119987
cg20120033
cg20120070
cg20120165
cg20120208
cg20120218
cg20120351
cg20120371
cg20120430
cg20120438
cg20120491
cg20120512
cg20120614
cg20120939
cg20121012
cg20121142
cg20121258
cg20121278
cg20121715
cg20121753
cg20121803
cg20121920
cg20122476
cg20122488
cg20122491
cg20122492
cg20122518
cg20122548
cg20122586
cg20122635
cg20122645
cg20122656
cg20122849
cg20122925
cg20122943
cg20122981
cg20123153
cg20123298
cg20123452
cg20123637
cg20123649
cg20123891
cg20123962
cg20124078
cg20124188
cg20124287
cg20124336
cg20124376
cg20124409
cg20124450
cg20124547
cg20124551
cg20124600
cg20124602
cg20124610
cg20124620
cg20124735
cg20124877
cg20124933
cg20125028
cg20125091
cg20125159
cg20125178
cg20125407
cg20125501
cg20125559
cg20125569
cg20125846
cg20125920
cg20126088
cg20126098
cg20126106
cg20126158
cg20126496
cg20126498
cg20126521
cg20126546
cg20126647
cg20126656
cg20126775
cg20126804
cg20126878
cg20126980
cg20127029
cg20127035
cg20127102
cg20127188
cg20127207
cg20127496
cg20127549
cg20127596
cg20127733
cg20127859
cg20127899
cg20128099
cg20128181
cg20128188
cg20128192
cg20128319
cg20128365
cg20128380
cg20128444
cg20128456
cg20128671
cg20128672
cg20128772
cg20128773
cg20128928
cg20129035
cg20129073
cg20129082
cg20129113
cg20129210
cg20129213
cg20129313
cg20129314
cg20129534
cg20129654
cg20129717
cg20129782
cg20129994
cg20130018
cg20130098
cg20130138
cg20130344
cg20130571
cg20130615
cg20130744
cg20130751
cg20130789
cg20130965
cg20131013
cg20131194
cg20131263
cg20131297
cg20131581
cg20131596
cg20131670
cg20131682
cg20131685
cg20131897
cg20131968
cg20132003
cg20132063
cg20132173
cg20132549
cg20132581
cg20132590
cg20132698
cg20132724
cg20132735
cg20132775
cg20132791
cg20132801
cg20132820
cg20132830
cg20132903
cg20133000
cg20133046
cg20133200
cg20133313
cg20133730
cg20133788
cg20133884
cg20133890
cg20133901
cg20133923
cg20134151
cg20134190
cg20134215
cg20134241
cg20134271
cg20134355
cg20134357
cg20134394
cg20134541
cg20134658
cg20134984
cg20135002
cg20135031
cg20135196
cg20135230
cg20135243
cg20135307
cg20135351
cg20135529
cg20135711
cg20136009
cg20136025
cg20136061
cg20136100
cg20136435
cg20136444
cg20136584
cg20136609
cg20136738
cg20136855
cg20136951
cg20136959
cg20137179
cg20137312
cg20137347
cg20137415
cg20137441
cg20137461
cg20137991
cg20138055
cg20138067
cg20138186
cg20138264
cg20138404
cg20138458
cg20138486
cg20138604
cg20138680
cg20138711
cg20138861
cg20138922
cg20139145
cg20139214
cg20139247
cg20139255
cg20139336
cg20139338
cg20139425
cg20139706
cg20139898
cg20140034
cg20140052
cg20140054
cg20140110
cg20140173
cg20140201
cg20140229
cg20140333
cg20140363
cg20140377
cg20140394
cg20140398
cg20140452
cg20140662
cg20140735
cg20140908
cg20140940
cg20140950
cg20141013
cg20141105
cg20141108
cg20141118
cg20141160
cg20141229
cg20141359
cg20141398
cg20141509
cg20141549
cg20141578
cg20141652
cg20141733
cg20141751
cg20141817
cg20141824
cg20141910
cg20141916
cg20142018
cg20142213
cg20142224
cg20142271
cg20142309
cg20142358
cg20142390
cg20142501
cg20142535
cg20142737
cg20142890
cg20142972
cg20142986
cg20143092
cg20143111
cg20143393
cg20143473
cg20143492
cg20143528
cg20143758
cg20143773
cg20143789
cg20143862
cg20143895
cg20143955
cg20143970
cg20143982
cg20143985
cg20144002
cg20144359
cg20144521
cg20144530
cg20144576
cg20144981
cg20144984
cg20145009
cg20145149
cg20145276
cg20145365
cg20145426
cg20145598
cg20145610
cg20145692
cg20145695
cg20145760
cg20146030
cg20146105
cg20146177
cg20146489
cg20146506
cg20146536
cg20146541
cg20146569
cg20146573
cg20146580
cg20146582
cg20146868
cg20146873
cg20146909
cg20146967
cg20147100
cg20147164
cg20147233
cg20147335
cg20147389
cg20147515
cg20147595
cg20147645
cg20147862
cg20147920
cg20148127
cg20148187
cg20148210
cg20148285
cg20148334
cg20148389
cg20148727
cg20148796
cg20148850
cg20148857
cg20148881
cg20148994
cg20149022
cg20149094
cg20149137
cg20149168
cg20149170
cg20149359
cg20149431
cg20149493
cg20149625
cg20149741
cg20149766
cg20149780
cg20149840
cg20149937
cg20149956
cg20149973
cg20149998
cg20150017
cg20150135
cg20150306
cg20150565
cg20150591
cg20150640
cg20150659
cg20150667
cg20150887
cg20150904
cg20150972
cg20150982
cg20151045
cg20151098
cg20151107
cg20151207
cg20151301
cg20151452
cg20151476
cg20151576
cg20151617
cg20151668
cg20151670
cg20151795
cg20151879
cg20151899
cg20152088
cg20152126
cg20152152
cg20152300
cg20152304
cg20152309
cg20152382
cg20152413
cg20152424
cg20152430
cg20152484
cg20152539
cg20152585
cg20152630
cg20152731
cg20152841
cg20152871
cg20152891
cg20152989
cg20153124
cg20153196
cg20153240
cg20153322
cg20153737
cg20153768
cg20153829
cg20154003
cg20154084
cg20154143
cg20154206
cg20154222
cg20154287
cg20154403
cg20154457
cg20154489
cg20154618
cg20154657
cg20154743
cg20154816
cg20154865
cg20154932
cg20155035
cg20155064
cg20155196
cg20155440
cg20155447
cg20155550
cg20155566
cg20155782
cg20155837
cg20155875
cg20155920
cg20155988
cg20156053
cg20156072
cg20156080
cg20156116
cg20156165
cg20156187
cg20156237
cg20156240
cg20156353
cg20156382
cg20156391
cg20156450
cg20156545
cg20156659
cg20156953
cg20156985
cg20156999
cg20157095
cg20157281
cg20157314
cg20157339
cg20157398
cg20157484
cg20157525
cg20157572
cg20157577
cg20157644
cg20157666
cg20157753
cg20157873
cg20157985
cg20158248
cg20158317
cg20158366
cg20158607
cg20158669
cg20158671
cg20158796
cg20158867
cg20158944
cg20159072
cg20159095
cg20159101
cg20159112
cg20159152
cg20159193
cg20159415
cg20159490
cg20159687
cg20159775
cg20159777
cg20159871
cg20159885
cg20160035
cg20160039
cg20160182
cg20160281
cg20160299
cg20160351
cg20160565
cg20160695
cg20160729
cg20160996
cg20161089
cg20161095
cg20161132
cg20161179
cg20161190
cg20161275
cg20161292
cg20161446
cg20161508
cg20161655
cg20161774
cg20161791
cg20161965
cg20161976
cg20161984
cg20161985
cg20161996
cg20162076
cg20162146
cg20162159
cg20162206
cg20162240
cg20162381
cg20162526
cg20162599
cg20162626
cg20162652
cg20162696
cg20162822
cg20162923
cg20163085
cg20163115
cg20163166
cg20163243
cg20163288
cg20163324
cg20163429
cg20163463
cg20163532
cg20163645
cg20163667
cg20163689
cg20163796
cg20163807
cg20163980
cg20164016
cg20164021
cg20164042
cg20164068
cg20164279
cg20164558
cg20164720
cg20164887
cg20164915
cg20164964
cg20165037
cg20165074
cg20165381
cg20165416
cg20165448
cg20165459
cg20165520
cg20165604
cg20165616
cg20165655
cg20165694
cg20165746
cg20165831
cg20165946
cg20166027
cg20166049
cg20166106
cg20166438
cg20166532
cg20166714
cg20166723
cg20166783
cg20166919
cg20166931
cg20167047
cg20167074
cg20167126
cg20167264
cg20167366
cg20167471
cg20167532
cg20167539
cg20167679
cg20167762
cg20168024
cg20168104
cg20168230
cg20168283
cg20168412
cg20168479
cg20168495
cg20168514
cg20168533
cg20168554
cg20168709
cg20168806
cg20168823
cg20168849
cg20168901
cg20168964
cg20169015
cg20169062
cg20169101
cg20169197
cg20169296
cg20169319
cg20169506
cg20169521
cg20169576
cg20169702
cg20169734
cg20169766
cg20169779
cg20169823
cg20169913
cg20169952
cg20169988
cg20170028
cg20170110
cg20170147
cg20170223
cg20170271
cg20170687
cg20170777
cg20170809
cg20170831
cg20170839
cg20170882
cg20170943
cg20170989
cg20171011
cg20171297
cg20171396
cg20171453
cg20171559
cg20171624
cg20171711
cg20171986
cg20171999
cg20172156
cg20172258
cg20172280
cg20172468
cg20172500
cg20172563
cg20172593
cg20172627
cg20172636
cg20172724
cg20172737
cg20172777
cg20172795
cg20172885
cg20172957
cg20173011
cg20173014
cg20173059
cg20173065
cg20173072
cg20173170
cg20173193
cg20173259
cg20173334
cg20173428
cg20173637
cg20173984
cg20174000
cg20174247
cg20174277
cg20174393
cg20174636
cg20174696
cg20174699
cg20174730
cg20175390
cg20175418
cg20175449
cg20175702
cg20175760
cg20176012
cg20176042
cg20176098
cg20176142
cg20176194
cg20176220
cg20176285
cg20176349
cg20176371
cg20176388
cg20176504
cg20176532
cg20176648
cg20176875
cg20176971
cg20176989
cg20177285
cg20177310
cg20177315
cg20177385
cg20177507
cg20177522
cg20177650
cg20177814
cg20178075
cg20178172
cg20178603
cg20178924
cg20178966
cg20178976
cg20179222
cg20179726
cg20179892
cg20179907
cg20179942
cg20180050
cg20180059
cg20180061
cg20180092
cg20180148
cg20180247
cg20180272
cg20180364
cg20180370
cg20180513
cg20180538
cg20180562
cg20180585
cg20180721
cg20180843
cg20181079
cg20181180
cg20181209
cg20181233
cg20181254
cg20181262
cg20181312
cg20181323
cg20181325
cg20181420
cg20181426
cg20181600
cg20181739
cg20181887
cg20181928
cg20182189
cg20182232
cg20182292
cg20182358
cg20182709
cg20182983
cg20182985
cg20183094
cg20183308
cg20183519
cg20183619
cg20183778
cg20183802
cg20184045
cg20184056
cg20184106
cg20184165
cg20184247
cg20184271
cg20184405
cg20184464
cg20184732
cg20184917
cg20185017
cg20185083
cg20185145
cg20185360
cg20185454
cg20185461
cg20185525
cg20185609
cg20185615
cg20185617
cg20185691
cg20185718
cg20185868
cg20185945
cg20186396
cg20186445
cg20186473
cg20186588
cg20186817
cg20186907
cg20187011
cg20187047
cg20187049
cg20187173
cg20187250
cg20187308
cg20187309
cg20187320
cg20187418
cg20187526
cg20187572
cg20187670
cg20187720
cg20187825
cg20188017
cg20188212
cg20188214
cg20188282
cg20188546
cg20188676
cg20188733
cg20188739
cg20188974
cg20189036
cg20189073
cg20189623
cg20189674
cg20189682
cg20189782
cg20189808
cg20189904
cg20189913
cg20189916
cg20189937
cg20190112
cg20190357
cg20190552
cg20190559
cg20190649
cg20190772
cg20190922
cg20191030
cg20191066
cg20191307
cg20191310
cg20191338
cg20191453
cg20191512
cg20191740
cg20191795
cg20191858
cg20191922
cg20192041
cg20192362
cg20192387
cg20192464
cg20192527
cg20192814
cg20192997
cg20193057
cg20193104
cg20193173
cg20193203
cg20193288
cg20193324
cg20193363
cg20193453
cg20193650
cg20193771
cg20193802
cg20193839
cg20193872
cg20193910
cg20194050
cg20194314
cg20194364
cg20194454
cg20194595
cg20194689
cg20194811
cg20194856
cg20194872
cg20194947
cg20194982
cg20195046
cg20195049
cg20195272
cg20195319
cg20195367
cg20195812
cg20195820
cg20195957
cg20195987
cg20196129
cg20196215
cg20196291
cg20196537
cg20196543
cg20196910
cg20196966
cg20197093
cg20197123
cg20197130
cg20197358
cg20197516
cg20197622
cg20197694
cg20197756
cg20197814
cg20197825
cg20197989
cg20198108
cg20198183
cg20198242
cg20198393
cg20198526
cg20198611
cg20198684
cg20198768
cg20198819
cg20198923
cg20198948
cg20199333
cg20199347
cg20199549
cg20199629
cg20199655
cg20199738
cg20199770
cg20199836
cg20200035
cg20200080
cg20200200
cg20200335
cg20200385
cg20200388
cg20200460
cg20200516
cg20200553
cg20200605
cg20200711
cg20200811
cg20201128
cg20201143
cg20201177
cg20201270
cg20201402
cg20201475
cg20201566
cg20201639
cg20201833
cg20201954
cg20201957
cg20201959
cg20201971
cg20202078
cg20202112
cg20202413
cg20202438
cg20202505
cg20202552
cg20202760
cg20202792
cg20202881
cg20203041
cg20203089
cg20203114
cg20203136
cg20203297
cg20203327
cg20203352
cg20203357
cg20203365
cg20203395
cg20203400
cg20203469
cg20203534
cg20203588
cg20203592
cg20203596
cg20203768
cg20203792
cg20203915
cg20203971
cg20204009
cg20204401
cg20204415
cg20204476
cg20204634
cg20204701
cg20204776
cg20204921
cg20204986
cg20205227
cg20205284
cg20205477
cg20205542
cg20205704
cg20205877
cg20206129
cg20206204
cg20206224
cg20206277
cg20206319
cg20206437
cg20206984
cg20207029
cg20207043
cg20207276
cg20207310
cg20207327
cg20207414
cg20207443
cg20207470
cg20207567
cg20207715
cg20207763
cg20207890
cg20207911
cg20207973
cg20208009
cg20208133
cg20208203
cg20208384
cg20208394
cg20208398
cg20208523
cg20208600
cg20208633
cg20208801
cg20208853
cg20208858
cg20208979
cg20208990
cg20209308
cg20209499
cg20209681
cg20209754
cg20209891
cg20209956
cg20210051
cg20210057
cg20210151
cg20210263
cg20210354
cg20210373
cg20210376
cg20210482
cg20210501
cg20210558
cg20210559
cg20210585
cg20210586
cg20210637
cg20210647
cg20210689
cg20211056
cg20211088
cg20211134
cg20211422
cg20211463
cg20211509
cg20211604
cg20211629
cg20211654
cg20211711
cg20211713
cg20211778
cg20211779
cg20211816
cg20212077
cg20212336
cg20212339
cg20212362
cg20212364
cg20212624
cg20212699
cg20212775
cg20212823
cg20212877
cg20212912
cg20212940
cg20213163
cg20213166
cg20213228
cg20213269
cg20213479
cg20213508
cg20213613
cg20213962
cg20214067
cg20214135
cg20214328
cg20214469
cg20214477
cg20214535
cg20214553
cg20214692
cg20214734
cg20214853
cg20214871
cg20214973
cg20215007
cg20215112
cg20215212
cg20215257
cg20215290
cg20215367
cg20215454
cg20215476
cg20215586
cg20215598
cg20215622
cg20215695
cg20215769
cg20216030
cg20216130
cg20216139
cg20216309
cg20216752
cg20216802
cg20216928
cg20216935
cg20216950
cg20216982
cg20216998
cg20217034
cg20217257
cg20217307
cg20217449
cg20217702
cg20217872
cg20217938
cg20217978
cg20218040
cg20218041
cg20218060
cg20218073
cg20218077
cg20218237
cg20218275
cg20218280
cg20218460
cg20218520
cg20218614
cg20218678
cg20218907
cg20219035
cg20219053
cg20219074
cg20219100
cg20219149
cg20219159
cg20219172
cg20219287
cg20219329
cg20219379
cg20219381
cg20219457
cg20219790
cg20219876
cg20219891
cg20219894
cg20219911
cg20220121
cg20220196
cg20220208
cg20220242
cg20220255
cg20220316
cg20220436
cg20220639
cg20220678
cg20220737
cg20220755
cg20221020
cg20221308
cg20221591
cg20221665
cg20221707
cg20221991
cg20222052
cg20222321
cg20222376
cg20222519
cg20222521
cg20222562
cg20222568
cg20222666
cg20222691
cg20222695
cg20222869
cg20222911
cg20222926
cg20223162
cg20223206
cg20223211
cg20223364
cg20223392
cg20223728
cg20223754
cg20223950
cg20224016
cg20224218
cg20224223
cg20224285
cg20224311
cg20224517
cg20224693
cg20224780
cg20224813
cg20224850
cg20224867
cg20224885
cg20224984
cg20224991
cg20225041
cg20225246
cg20225275
cg20225546
cg20225681
cg20225745
cg20225749
cg20225889
cg20225915
cg20225999
cg20226122
cg20226151
cg20226154
cg20226230
cg20226253
cg20226327
cg20226512
cg20226764
cg20227056
cg20227165
cg20227213
cg20227255
cg20227259
cg20227326
cg20227471
cg20227530
cg20227592
cg20227627
cg20227714
cg20227763
cg20227766
cg20227806
cg20227860
cg20227886
cg20227896
cg20227976
cg20228115
cg20228119
cg20228385
cg20228495
cg20228512
cg20228542
cg20228636
cg20228731
cg20228788
cg20228985
cg20229014
cg20229025
cg20229027
cg20229493
cg20229496
cg20229609
cg20229784
cg20229788
cg20229931
cg20229939
cg20230308
cg20230340
cg20230370
cg20230372
cg20230411
cg20230416
cg20230569
cg20230721
cg20230732
cg20230762
cg20230856
cg20231021
cg20231025
cg20231084
cg20231444
cg20231694
cg20231883
cg20231900
cg20231940
cg20232060
cg20232102
cg20232119
cg20232291
cg20232325
cg20232471
cg20232503
cg20232550
cg20232748
cg20232986
cg20233029
cg20233073
cg20233228
cg20233549
cg20233582
cg20233727
cg20234007
cg20234060
cg20234121
cg20234170
cg20234205
cg20234365
cg20234373
cg20234640
cg20234767
cg20234817
cg20234855
cg20234910
cg20234947
cg20234976
cg20235051
cg20235075
cg20235099
cg20235117
cg20235337
cg20235471
cg20235510
cg20235594
cg20235651
cg20235658
cg20235885
cg20236013
cg20236089
cg20236424
cg20236513
cg20236533
cg20236750
cg20236831
cg20236877
cg20237074
cg20237264
cg20237291
cg20237496
cg20237547
cg20237595
cg20237610
cg20237707
cg20237773
cg20237820
cg20237888
cg20237920
cg20237960
cg20238105
cg20238128
cg20238171
cg20238197
cg20238243
cg20238308
cg20238355
cg20238368
cg20238525
cg20238681
cg20238978
cg20239017
cg20239081
cg20239099
cg20239160
cg20239174
cg20239333
cg20239391
cg20239485
cg20239527
cg20239565
cg20239584
cg20239604
cg20239639
cg20239647
cg20239740
cg20239912
cg20239949
cg20240014
cg20240091
cg20240243
cg20240347
cg20240531
cg20240601
cg20240715
cg20240791
cg20240860
cg20240931
cg20241059
cg20241254
cg20241256
cg20241270
cg20241299
cg20241335
cg20241375
cg20241567
cg20241658
cg20241753
cg20241801
cg20241876
cg20241952
cg20242065
cg20242066
cg20242070
cg20242129
cg20242210
cg20242280
cg20242307
cg20242392
cg20242427
cg20242499
cg20242752
cg20242778
cg20242797
cg20243176
cg20243285
cg20243351
cg20243357
cg20243424
cg20243544
cg20243626
cg20243816
cg20243838
cg20243900
cg20244295
cg20244327
cg20244340
cg20244474
cg20244489
cg20244759
cg20245116
cg20245328
cg20245362
cg20245439
cg20245503
cg20245751
cg20245757
cg20245822
cg20246113
cg20246277
cg20246315
cg20246331
cg20246548
cg20246707
cg20246820
cg20246851
cg20246907
cg20246990
cg20247048
cg20247102
cg20247161
cg20247326
cg20247380
cg20247455
cg20247486
cg20247596
cg20247600
cg20247661
cg20247708
cg20247781
cg20247911
cg20247934
cg20248056
cg20248075
cg20248082
cg20248093
cg20248163
cg20248204
cg20248356
cg20248442
cg20248458
cg20248516
cg20248527
cg20248549
cg20248654
cg20248656
cg20248691
cg20248822
cg20248866
cg20248954
cg20248972
cg20249071
cg20249169
cg20249210
cg20249230
cg20249252
cg20249277
cg20249462
cg20249469
cg20249550
cg20249566
cg20249584
cg20249877
cg20249882
cg20249919
cg20250080
cg20250126
cg20250162
cg20250250
cg20250274
cg20250316
cg20250336
cg20250396
cg20250426
cg20250473
cg20250570
cg20250605
cg20250651
cg20250700
cg20250874
cg20250935
cg20250981
cg20251008
cg20251110
cg20251156
cg20251225
cg20251241
cg20251481
cg20251837
cg20251943
cg20251973
cg20252015
cg20252016
cg20252022
cg20252067
cg20252095
cg20252111
cg20252202
cg20252399
cg20252443
cg20252690
cg20252742
cg20252769
cg20252837
cg20252850
cg20253105
cg20253151
cg20253172
cg20253212
cg20253251
cg20253268
cg20253302
cg20253410
cg20253442
cg20253468
cg20253542
cg20253551
cg20253561
cg20253639
cg20253652
cg20253659
cg20253689
cg20253700
cg20253742
cg20253807
cg20253855
cg20253856
cg20253872
cg20253892
cg20253920
cg20254225
cg20254231
cg20254251
cg20254273
cg20254282
cg20254293
cg20254353
cg20254354
cg20254361
cg20254422
cg20254483
cg20254598
cg20254658
cg20254763
cg20254790
cg20255042
cg20255094
cg20255176
cg20255231
cg20255272
cg20255370
cg20255451
cg20255456
cg20255667
cg20255713
cg20255723
cg20255775
cg20255817
cg20255874
cg20255933
cg20256009
cg20256059
cg20256153
cg20256216
cg20256260
cg20256261
cg20256375
cg20256403
cg20256494
cg20256498
cg20256567
cg20256574
cg20256707
cg20256783
cg20256804
cg20256820
cg20256881
cg20256961
cg20257013
cg20257096
cg20257171
cg20257372
cg20257411
cg20257553
cg20257634
cg20257821
cg20257866
cg20257916
cg20257946
cg20258039
cg20258090
cg20258154
cg20258486
cg20258580
cg20258671
cg20258698
cg20258753
cg20258779
cg20258811
cg20258934
cg20259256
cg20259398
cg20259401
cg20259534
cg20259552
cg20259557
cg20259674
cg20259814
cg20259981
cg20260028
cg20260570
cg20260592
cg20260607
cg20260610
cg20260619
cg20260663
cg20260697
cg20260721
cg20260841
cg20261079
cg20261082
cg20261142
cg20261167
cg20261243
cg20261431
cg20261440
cg20261915
cg20261917
cg20261922
cg20262021
cg20262306
cg20262330
cg20262683
cg20262738
cg20263096
cg20263098
cg20263156
cg20263261
cg20263392
cg20263435
cg20263444
cg20263490
cg20263510
cg20263676
cg20263686
cg20263733
cg20263826
cg20263839
cg20263853
cg20263885
cg20263942
cg20264068
cg20264106
cg20264529
cg20264534
cg20264543
cg20264566
cg20264731
cg20264732
cg20264966
cg20265043
cg20265062
cg20265358
cg20265403
cg20265470
cg20265528
cg20265661
cg20265733
cg20265748
cg20265805
cg20265851
cg20265878
cg20265951
cg20265953
cg20266104
cg20266154
cg20266593
cg20266711
cg20266883
cg20266894
cg20266910
cg20267005
cg20267078
cg20267101
cg20267398
cg20267408
cg20267441
cg20267521
cg20267580
cg20267718
cg20267732
cg20267775
cg20267823
cg20267828
cg20267897
cg20267922
cg20267932
cg20268018
cg20268039
cg20268054
cg20268208
cg20268279
cg20268341
cg20268352
cg20268522
cg20268537
cg20268628
cg20268689
cg20268758
cg20268857
cg20268893
cg20268930
cg20268967
cg20268994
cg20269046
cg20269160
cg20269185
cg20269253
cg20269276
cg20269352
cg20269359
cg20269537
cg20269554
cg20269607
cg20269729
cg20269797
cg20269976
cg20269997
cg20270172
cg20270188
cg20270231
cg20270253
cg20270320
cg20270341
cg20270378
cg20270599
cg20270653
cg20270762
cg20270775
cg20270863
cg20270932
cg20270953
cg20271029
cg20271057
cg20271318
cg20271330
cg20271361
cg20271366
cg20271396
cg20271511
cg20271517
cg20271602
cg20271620
cg20271681
cg20271777
cg20271865
cg20271950
cg20272015
cg20272146
cg20272155
cg20272205
cg20272280
cg20272287
cg20272423
cg20272463
cg20272507
cg20272604
cg20272648
cg20272733
cg20272884
cg20272918
cg20272935
cg20272962
cg20272979
cg20273358
cg20273422
cg20273477
cg20273485
cg20273697
cg20273774
cg20274009
cg20274267
cg20274304
cg20274430
cg20274462
cg20274553
cg20274746
cg20274790
cg20274950
cg20274965
cg20275072
cg20275132
cg20275133
cg20275203
cg20275244
cg20275508
cg20275528
cg20275558
cg20275664
cg20275739
cg20275889
cg20275925
cg20275928
cg20276088
cg20276103
cg20276114
cg20276156
cg20276202
cg20276278
cg20276377
cg20276402
cg20276503
cg20276585
cg20276630
cg20276646
cg20276677
cg20276750
cg20276772
cg20276780
cg20276874
cg20276947
cg20276962
cg20277126
cg20277157
cg20277159
cg20277260
cg20277282
cg20277356
cg20277416
cg20277504
cg20277670
cg20277781
cg20277905
cg20278154
cg20278291
cg20278381
cg20278382
cg20278383
cg20278498
cg20278503
cg20278525
cg20278790
cg20278840
cg20278936
cg20279254
cg20279283
cg20279351
cg20279493
cg20279673
cg20279784
cg20279895
cg20280170
cg20280182
cg20280415
cg20280727
cg20280925
cg20281040
cg20281264
cg20281309
cg20281375
cg20281583
cg20281678
cg20281729
cg20281815
cg20281882
cg20281912
cg20281962
cg20282158
cg20282199
cg20282303
cg20282429
cg20282550
cg20282741
cg20282814
cg20282837
cg20282941
cg20283107
cg20283221
cg20283292
cg20283449
cg20283477
cg20283498
cg20283505
cg20283582
cg20283670
cg20283716
cg20283771
cg20283895
cg20283964
cg20283971
cg20284019
cg20284025
cg20284120
cg20284218
cg20284239
cg20284440
cg20284629
cg20284673
cg20284698
cg20284834
cg20284891
cg20284937
cg20284999
cg20285002
cg20285026
cg20285224
cg20285263
cg20285470
cg20285514
cg20285546
cg20285559
cg20285609
cg20285745
cg20285761
cg20285974
cg20286094
cg20286114
cg20286200
cg20286203
cg20286236
cg20286344
cg20286347
cg20286844
cg20286956
cg20287029
cg20287050
cg20287074
cg20287234
cg20287434
cg20287461
cg20287512
cg20287514
cg20287640
cg20287790
cg20288000
cg20288129
cg20288203
cg20288331
cg20288341
cg20288445
cg20288518
cg20288565
cg20288588
cg20288617
cg20288630
cg20288655
cg20288752
cg20288836
cg20288892
cg20288916
cg20288927
cg20289045
cg20289237
cg20289299
cg20289346
cg20289412
cg20289491
cg20289531
cg20289609
cg20289746
cg20289768
cg20289854
cg20289911
cg20289913
cg20289949
cg20289988
cg20290145
cg20290167
cg20290336
cg20290360
cg20290361
cg20290367
cg20290491
cg20290527
cg20290672
cg20290850
cg20290983
cg20291033
cg20291049
cg20291162
cg20291222
cg20291363
cg20291436
cg20291513
cg20291636
cg20291674
cg20291846
cg20291925
cg20292110
cg20292112
cg20292318
cg20292547
cg20292636
cg20292653
cg20292791
cg20293352
cg20293582
cg20293594
cg20293609
cg20293685
cg20293716
cg20293725
cg20293942
cg20294080
cg20294155
cg20294181
cg20294280
cg20294304
cg20294319
cg20294320
cg20294328
cg20294486
cg20294640
cg20294789
cg20294810
cg20294870
cg20294940
cg20294962
cg20294984
cg20295000
cg20295040
cg20295186
cg20295214
cg20295248
cg20295353
cg20295374
cg20295442
cg20295537
cg20295671
cg20295702
cg20295816
cg20295949
cg20295992
cg20296001
cg20296188
cg20296298
cg20296327
cg20296461
cg20296493
cg20296524
cg20296532
cg20296673
cg20296701
cg20296924
cg20296990
cg20297017
cg20297053
cg20297199
cg20297423
cg20297544
cg20297566
cg20297638
cg20297670
cg20297791
cg20297873
cg20297907
cg20297976
cg20297979
cg20298015
cg20298098
cg20298199
cg20298273
cg20298425
cg20298668
cg20298778
cg20298895
cg20298978
cg20299002
cg20299151
cg20299236
cg20299247
cg20299254
cg20299263
cg20299399
cg20299414
cg20299572
cg20299663
cg20299690
cg20299697
cg20299703
cg20299740
cg20299802
cg20299810
cg20300032
cg20300093
cg20300129
cg20300135
cg20300175
cg20300246
cg20300260
cg20300315
cg20300500
cg20300514
cg20300541
cg20300549
cg20300651
cg20300655
cg20300707
cg20300776
cg20300794
cg20301074
cg20301308
cg20301340
cg20301677
cg20301678
cg20301680
cg20301722
cg20301780
cg20301993
cg20301998
cg20302069
cg20302082
cg20302133
cg20302165
cg20302307
cg20302420
cg20302533
cg20302572
cg20302957
cg20302975
cg20303021
cg20303028
cg20303075
cg20303232
cg20303245
cg20303301
cg20303303
cg20303331
cg20303399
cg20303441
cg20303561
cg20303572
cg20303592
cg20303815
cg20303850
cg20303995
cg20304210
cg20304290
cg20304811
cg20304857
cg20304988
cg20305024
cg20305028
cg20305142
cg20305368
cg20305489
cg20305578
cg20305610
cg20305726
cg20306022
cg20306025
cg20306032
cg20306062
cg20306180
cg20306234
cg20306265
cg20306425
cg20306511
cg20306533
cg20306534
cg20306694
cg20306810
cg20306821
cg20306837
cg20306842
cg20306863
cg20307125
cg20307184
cg20307205
cg20307292
cg20307302
cg20307347
cg20307368
cg20307385
cg20307391
cg20307448
cg20307496
cg20307598
cg20307885
cg20308189
cg20308204
cg20308213
cg20308335
cg20308351
cg20308403
cg20308540
cg20308663
cg20308679
cg20308684
cg20308811
cg20308817
cg20309061
cg20309078
cg20309121
cg20309339
cg20309353
cg20309358
cg20309371
cg20309565
cg20309606
cg20309640
cg20309677
cg20309703
cg20309794
cg20309891
cg20309975
cg20310071
cg20310100
cg20310435
cg20310485
cg20310501
cg20310608
cg20310759
cg20310894
cg20310920
cg20311002
cg20311037
cg20311251
cg20311261
cg20311390
cg20311501
cg20311544
cg20311575
cg20311601
cg20311618
cg20311631
cg20311673
cg20311682
cg20311730
cg20311770
cg20311839
cg20311846
cg20311863
cg20311868
cg20312012
cg20312087
cg20312131
cg20312132
cg20312179
cg20312228
cg20312247
cg20312390
cg20312457
cg20312475
cg20312484
cg20312557
cg20312581
cg20312687
cg20312821
cg20312962
cg20312971
cg20313246
cg20313298
cg20313362
cg20313392
cg20313400
cg20313628
cg20313642
cg20313677
cg20313753
cg20313856
cg20313873
cg20313951
cg20313963
cg20313969
cg20314038
cg20314325
cg20314331
cg20314438
cg20314490
cg20314548
cg20314552
cg20314660
cg20314737
cg20314874
cg20314884
cg20314918
cg20315057
cg20315124
cg20315133
cg20315136
cg20315150
cg20315257
cg20315346
cg20315445
cg20315554
cg20315643
cg20315690
cg20315739
cg20315796
cg20315951
cg20315954
cg20315995
cg20316048
cg20316380
cg20316440
cg20316538
cg20316542
cg20316549
cg20316614
cg20316713
cg20316779
cg20316883
cg20317116
cg20317148
cg20317180
cg20317272
cg20317417
cg20317418
cg20317437
cg20317521
cg20317738
cg20317748
cg20317872
cg20318096
cg20318156
cg20318166
cg20318217
cg20318235
cg20318252
cg20318272
cg20318353
cg20318358
cg20318405
cg20318580
cg20318608
cg20318662
cg20318713
cg20318726
cg20318748
cg20318845
cg20318978
cg20319091
cg20319211
cg20319253
cg20319264
cg20319308
cg20319405
cg20319457
cg20319484
cg20319604
cg20319698
cg20319765
cg20319775
cg20319926
cg20319945
cg20320088
cg20320141
cg20320158
cg20320200
cg20320251
cg20320283
cg20320472
cg20320494
cg20320624
cg20320656
cg20320717
cg20320823
cg20320936
cg20320946
cg20321139
cg20321153
cg20321251
cg20321265
cg20321319
cg20321329
cg20321331
cg20321375
cg20321432
cg20321706
cg20321726
cg20321756
cg20321801
cg20322003
cg20322093
cg20322193
cg20322299
cg20322375
cg20322433
cg20322444
cg20322611
cg20322766
cg20322832
cg20322837
cg20322862
cg20322876
cg20322901
cg20322977
cg20323175
cg20323436
cg20323445
cg20323491
cg20323509
cg20323571
cg20323874
cg20323962
cg20324165
cg20324199
cg20324206
cg20324262
cg20324356
cg20324491
cg20324771
cg20324777
cg20324858
cg20324884
cg20324969
cg20325032
cg20325060
cg20325293
cg20325517
cg20325547
cg20325560
cg20325850
cg20325922
cg20326117
cg20326248
cg20326572
cg20326580
cg20326647
cg20326674
cg20326682
cg20326737
cg20326867
cg20326928
cg20327057
cg20327061
cg20327105
cg20327163
cg20327324
cg20327444
cg20327686
cg20327784
cg20327820
cg20327845
cg20327862
cg20328167
cg20328328
cg20328379
cg20328396
cg20328399
cg20328456
cg20328588
cg20328917
cg20329047
cg20329084
cg20329085
cg20329153
cg20329210
cg20329303
cg20329405
cg20329486
cg20329620
cg20329848
cg20329958
cg20329966
cg20330021
cg20330023
cg20330126
cg20330217
cg20330296
cg20330315
cg20330447
cg20330472
cg20330521
cg20330566
cg20330630
cg20331155
cg20331177
cg20331241
cg20331542
cg20331595
cg20331609
cg20331612
cg20331689
cg20331980
cg20332143
cg20332195
cg20332354
cg20332408
cg20332503
cg20332645
cg20332660
cg20332679
cg20332725
cg20332865
cg20332930
cg20333001
cg20333014
cg20333027
cg20333288
cg20333292
cg20333696
cg20333836
cg20333904
cg20333927
cg20333945
cg20334079
cg20334115
cg20334116
cg20334243
cg20334252
cg20334313
cg20334627
cg20334635
cg20334738
cg20335008
cg20335039
cg20335043
cg20335179
cg20335185
cg20335206
cg20335213
cg20335283
cg20335293
cg20335309
cg20335384
cg20335425
cg20335672
cg20335735
cg20335906
cg20335959
cg20336014
cg20336016
cg20336204
cg20336222
cg20336341
cg20336352
cg20336388
cg20336460
cg20336472
cg20336571
cg20336580
cg20336730
cg20336809
cg20336857
cg20336981
cg20337021
cg20337028
cg20337057
cg20337093
cg20337103
cg20337305
cg20337384
cg20337385
cg20337445
cg20337547
cg20337753
cg20337860
cg20337934
cg20337959
cg20337976
cg20337996
cg20338030
cg20338075
cg20338182
cg20338300
cg20338384
cg20338386
cg20338410
cg20338426
cg20338600
cg20338628
cg20338754
cg20339131
cg20339228
cg20339296
cg20339443
cg20339650
cg20339715
cg20339720
cg20339843
cg20339859
cg20340007
cg20340141
cg20340146
cg20340149
cg20340190
cg20340242
cg20340250
cg20340302
cg20340346
cg20340501
cg20340508
cg20340596
cg20340655
cg20340806
cg20340866
cg20341058
cg20341089
cg20341238
cg20341251
cg20341384
cg20341504
cg20341535
cg20341582
cg20341758
cg20341942
cg20341985
cg20341998
cg20342079
cg20342082
cg20342105
cg20342184
cg20342255
cg20342346
cg20342374
cg20342375
cg20342432
cg20342458
cg20342460
cg20342628
cg20342907
cg20343048
cg20343063
cg20343098
cg20343114
cg20343195
cg20343375
cg20343827
cg20343832
cg20343859
cg20344040
cg20344326
cg20344388
cg20344434
cg20344442
cg20344448
cg20344925
cg20344956
cg20345234
cg20345446
cg20345556
cg20345589
cg20345840
cg20345915
cg20345923
cg20345948
cg20345978
cg20346096
cg20346122
cg20346165
cg20346229
cg20346284
cg20346388
cg20346503
cg20346695
cg20346726
cg20346826
cg20346869
cg20347042
cg20347090
cg20347101
cg20347139
cg20347268
cg20347343
cg20347496
cg20347626
cg20347647
cg20347648
cg20347666
cg20347882
cg20347893
cg20347916
cg20347986
cg20348189
cg20348196
cg20348298
cg20348746
cg20348858
cg20349076
cg20349199
cg20349305
cg20349377
cg20349432
cg20349435
cg20349567
cg20349571
cg20349598
cg20349625
cg20349687
cg20349695
cg20349803
cg20349812
cg20349824
cg20350165
cg20350269
cg20350484
cg20350518
cg20351171
cg20351189
cg20351327
cg20351405
cg20351495
cg20351608
cg20351640
cg20351875
cg20351904
cg20352108
cg20352178
cg20352351
cg20352402
cg20352410
cg20352798
cg20352932
cg20353001
cg20353088
cg20353207
cg20353227
cg20353465
cg20353480
cg20353489
cg20353496
cg20353653
cg20353692
cg20353780
cg20353884
cg20353935
cg20354141
cg20354319
cg20354430
cg20354502
cg20354552
cg20354580
cg20354777
cg20354848
cg20354882
cg20354929
cg20355062
cg20355301
cg20355401
cg20355486
cg20355598
cg20355606
cg20355657
cg20355694
cg20355735
cg20355806
cg20356136
cg20356147
cg20356241
cg20356323
cg20356482
cg20356510
cg20356637
cg20356664
cg20356878
cg20357228
cg20357397
cg20357416
cg20357538
cg20357628
cg20357807
cg20357862
cg20358011
cg20358075
cg20358124
cg20358227
cg20358275
cg20358313
cg20358362
cg20358437
cg20358566
cg20358655
cg20358902
cg20359042
cg20359147
cg20359183
cg20359202
cg20359237
cg20359285
cg20359349
cg20359360
cg20359363
cg20359413
cg20359426
cg20359445
cg20359524
cg20359565
cg20359783
cg20359888
cg20359930
cg20359994
cg20360148
cg20360212
cg20360285
cg20360286
cg20360688
cg20360704
cg20360947
cg20360996
cg20361001
cg20361154
cg20361238
cg20361427
cg20361429
cg20361475
cg20361540
cg20361571
cg20361594
cg20361600
cg20361909
cg20361924
cg20362147
cg20362242
cg20362266
cg20362287
cg20362308
cg20362529
cg20362559
cg20362634
cg20362772
cg20362817
cg20363022
cg20363192
cg20363199
cg20363309
cg20363891
cg20363904
cg20363931
cg20363989
cg20364024
cg20364025
cg20364050
cg20364187
cg20364237
cg20364320
cg20364368
cg20364512
cg20364574
cg20364594
cg20364632
cg20364660
cg20364735
cg20364776
cg20364839
cg20365074
cg20365190
cg20365330
cg20365336
cg20365403
cg20365419
cg20365566
cg20365580
cg20365618
cg20365687
cg20365867
cg20366110
cg20366218
cg20366236
cg20366239
cg20366258
cg20366284
cg20366397
cg20366458
cg20366549
cg20366603
cg20366832
cg20366906
cg20366986
cg20367065
cg20367077
cg20367082
cg20367218
cg20367223
cg20367258
cg20367329
cg20367388
cg20367404
cg20367479
cg20367521
cg20367712
cg20367852
cg20367961
cg20368124
cg20368275
cg20368301
cg20368463
cg20368567
cg20368664
cg20368818
cg20368841
cg20368904
cg20368979
cg20369204
cg20369299
cg20369513
cg20369763
cg20369775
cg20369838
cg20370277
cg20370281
cg20370364
cg20370505
cg20370678
cg20370783
cg20370788
cg20370839
cg20370864
cg20370909
cg20370991
cg20371046
cg20371142
cg20371239
cg20371266
cg20371378
cg20371401
cg20371573
cg20371765
cg20371891
cg20372048
cg20372195
cg20372230
cg20372543
cg20372666
cg20372689
cg20372759
cg20372821
cg20372886
cg20372956
cg20373012
cg20373032
cg20373176
cg20373326
cg20373416
cg20373432
cg20373544
cg20373634
cg20373635
cg20373747
cg20373761
cg20373894
cg20374054
cg20374118
cg20374317
cg20374595
cg20374887
cg20374917
cg20374928
cg20375093
cg20375122
cg20375220
cg20375320
cg20375342
cg20375415
cg20375554
cg20375608
cg20375690
cg20375709
cg20375721
cg20375836
cg20375844
cg20375947
cg20376009
cg20376082
cg20376123
cg20376249
cg20376313
cg20376447
cg20376899
cg20376953
cg20377030
cg20377114
cg20377232
cg20377305
cg20377376
cg20377428
cg20377447
cg20377627
cg20377673
cg20377762
cg20377881
cg20377955
cg20377999
cg20378002
cg20378070
cg20378199
cg20378520
cg20378628
cg20378687
cg20378690
cg20378837
cg20378921
cg20378931
cg20379007
cg20379012
cg20379125
cg20379170
cg20379239
cg20379258
cg20379593
cg20379671
cg20379685
cg20379725
cg20379728
cg20379760
cg20379919
cg20379984
cg20380069
cg20380214
cg20380368
cg20380424
cg20380465
cg20380468
cg20380649
cg20380755
cg20380768
cg20380784
cg20381060
cg20381115
cg20381182
cg20381271
cg20381404
cg20381422
cg20381767
cg20381798
cg20381963
cg20381975
cg20381985
cg20382028
cg20382089
cg20382144
cg20382146
cg20382154
cg20382160
cg20382233
cg20382344
cg20382403
cg20382418
cg20382493
cg20382601
cg20382622
cg20382626
cg20382675
cg20382695
cg20382774
cg20382790
cg20382831
cg20382920
cg20382932
cg20383064
cg20383078
cg20383084
cg20383155
cg20383230
cg20383299
cg20383347
cg20383370
cg20383390
cg20383444
cg20383521
cg20383558
cg20383624
cg20383637
cg20383654
cg20383686
cg20383794
cg20383948
cg20384132
cg20384240
cg20384325
cg20384374
cg20384387
cg20384545
cg20384613
cg20384620
cg20384628
cg20384683
cg20384702
cg20384735
cg20384898
cg20384941
cg20385018
cg20385110
cg20385120
cg20385188
cg20385216
cg20385229
cg20385284
cg20385355
cg20385356
cg20385461
cg20385508
cg20385686
cg20385708
cg20385901
cg20385983
cg20386109
cg20386303
cg20386316
cg20386404
cg20386487
cg20386575
cg20386580
cg20386586
cg20386705
cg20386818
cg20386875
cg20387087
cg20387100
cg20387139
cg20387172
cg20387258
cg20387272
cg20387304
cg20387341
cg20387347
cg20387387
cg20387391
cg20387392
cg20387429
cg20387556
cg20387569
cg20387695
cg20387706
cg20387712
cg20387775
cg20387815
cg20387954
cg20388062
cg20388123
cg20388165
cg20388194
cg20388256
cg20388462
cg20388471
cg20388580
cg20388635
cg20388704
cg20388707
cg20388729
cg20388732
cg20388916
cg20388967
cg20389063
cg20389131
cg20389472
cg20389635
cg20389653
cg20389678
cg20389822
cg20389847
cg20389911
cg20389981
cg20390015
cg20390045
cg20390052
cg20390119
cg20390150
cg20390237
cg20390242
cg20390253
cg20390500
cg20390515
cg20390545
cg20390554
cg20390587
cg20390606
cg20390613
cg20390673
cg20390702
cg20390711
cg20390741
cg20390814
cg20391058
cg20391126
cg20391169
cg20391220
cg20391365
cg20391432
cg20391436
cg20391556
cg20391567
cg20391652
cg20391764
cg20391793
cg20391883
cg20391895
cg20391984
cg20392088
cg20392105
cg20392203
cg20392240
cg20392242
cg20392585
cg20392607
cg20392615
cg20392723
cg20392764
cg20392842
cg20393324
cg20393609
cg20393622
cg20393860
cg20393975
cg20394141
cg20394269
cg20394376
cg20394595
cg20395040
cg20395153
cg20395596
cg20395643
cg20395646
cg20395773
cg20395789
cg20395881
cg20395892
cg20395912
cg20395940
cg20395967
cg20396069
cg20396299
cg20396385
cg20396393
cg20396436
cg20396510
cg20396526
cg20396559
cg20396707
cg20396782
cg20396833
cg20397034
cg20397078
cg20397086
cg20397237
cg20397358
cg20397543
cg20397614
cg20397692
cg20397753
cg20397902
cg20398120
cg20398123
cg20398399
cg20398408
cg20398418
cg20398486
cg20398560
cg20398892
cg20398928
cg20399011
cg20399131
cg20399252
cg20399260
cg20399462
cg20399509
cg20399534
cg20399616
cg20399720
cg20399769
cg20399842
cg20399871
cg20399965
cg20400171
cg20400248
cg20400361
cg20400383
cg20400589
cg20400592
cg20400622
cg20400838
cg20400904
cg20400955
cg20401101
cg20401102
cg20401130
cg20401181
cg20401252
cg20401393
cg20401521
cg20401551
cg20401567
cg20401875
cg20401945
cg20402000
cg20402064
cg20402074
cg20402079
cg20402183
cg20402210
cg20402284
cg20402382
cg20402552
cg20402653
cg20402658
cg20402664
cg20402747
cg20402783
cg20402826
cg20402885
cg20403016
cg20403031
cg20403387
cg20403498
cg20403528
cg20403541
cg20403557
cg20403628
cg20403644
cg20403646
cg20403678
cg20403873
cg20403878
cg20403938
cg20404150
cg20404260
cg20404336
cg20404355
cg20404387
cg20404643
cg20405017
cg20405019
cg20405174
cg20405384
cg20405508
cg20405584
cg20405697
cg20405742
cg20405893
cg20405918
cg20406033
cg20406267
cg20406347
cg20406374
cg20406460
cg20406482
cg20406528
cg20406540
cg20406576
cg20406635
cg20406728
cg20406730
cg20406747
cg20406758
cg20406878
cg20406979
cg20407116
cg20407267
cg20407365
cg20407483
cg20407522
cg20407665
cg20407713
cg20407792
cg20407796
cg20407834
cg20407861
cg20407868
cg20408104
cg20408147
cg20408175
cg20408276
cg20408290
cg20408339
cg20408402
cg20408693
cg20408707
cg20408776
cg20409298
cg20409352
cg20409358
cg20409466
cg20409501
cg20409590
cg20409636
cg20409752
cg20410109
cg20410114
cg20410135
cg20410173
cg20410192
cg20410290
cg20410363
cg20410381
cg20410409
cg20410415
cg20410537
cg20410673
cg20410675
cg20410810
cg20410940
cg20410995
cg20410997
cg20411049
cg20411340
cg20411547
cg20411555
cg20411654
cg20411671
cg20411756
cg20411843
cg20411935
cg20412217
cg20412244
cg20412250
cg20412283
cg20412356
cg20412364
cg20412539
cg20412687
cg20412726
cg20412955
cg20413202
cg20413392
cg20413415
cg20413432
cg20413441
cg20413471
cg20413742
cg20413866
cg20413923
cg20413993
cg20414015
cg20414082
cg20414098
cg20414262
cg20414505
cg20414506
cg20414512
cg20414749
cg20414753
cg20414783
cg20414996
cg20415053
cg20415092
cg20415170
cg20415365
cg20415486
cg20415517
cg20415529
cg20415643
cg20415697
cg20415809
cg20415811
cg20415828
cg20415848
cg20415945
cg20415947
cg20416031
cg20416037
cg20416110
cg20416129
cg20416179
cg20416222
cg20416280
cg20416391
cg20416648
cg20416874
cg20417024
cg20417071
cg20417115
cg20417128
cg20417180
cg20417351
cg20417424
cg20417500
cg20417506
cg20417527
cg20417529
cg20417723
cg20417855
cg20417869
cg20417953
cg20417998
cg20418125
cg20418191
cg20418281
cg20418308
cg20418394
cg20418507
cg20418529
cg20418725
cg20418769
cg20418864
cg20419072
cg20419110
cg20419127
cg20419181
cg20419272
cg20419291
cg20419307
cg20419410
cg20419422
cg20419541
cg20419545
cg20419623
cg20419724
cg20419735
cg20419981
cg20420007
cg20420249
cg20420254
cg20420433
cg20420559
cg20420603
cg20420651
cg20420791
cg20420826
cg20420867
cg20420868
cg20420873
cg20421058
cg20421191
cg20421279
cg20421446
cg20421482
cg20421509
cg20421672
cg20421914
cg20421928
cg20421940
cg20421996
cg20422052
cg20422099
cg20422212
cg20422242
cg20422417
cg20422505
cg20422511
cg20422722
cg20422819
cg20422968
cg20423064
cg20423409
cg20423427
cg20423602
cg20423693
cg20423745
cg20423781
cg20423942
cg20423977
cg20424036
cg20424065
cg20424189
cg20424311
cg20424335
cg20424398
cg20424400
cg20424470
cg20424486
cg20424530
cg20424531
cg20424643
cg20424781
cg20424803
cg20424833
cg20424854
cg20424973
cg20425130
cg20425293
cg20425384
cg20425862
cg20426042
cg20426108
cg20426361
cg20426364
cg20426415
cg20426524
cg20426532
cg20426571
cg20426671
cg20426709
cg20426710
cg20426713
cg20426768
cg20426860
cg20426866
cg20426881
cg20426946
cg20426959
cg20426994
cg20427059
cg20427090
cg20427144
cg20427198
cg20427312
cg20427318
cg20427331
cg20427378
cg20427486
cg20427865
cg20427983
cg20428033
cg20428133
cg20428153
cg20428196
cg20428342
cg20428375
cg20428512
cg20428596
cg20428685
cg20428713
cg20428720
cg20428976
cg20428989
cg20429093
cg20429104
cg20429172
cg20429250
cg20429277
cg20429350
cg20429584
cg20429722
cg20429748
cg20429833
cg20429911
cg20429954
cg20429981
cg20429994
cg20430047
cg20430063
cg20430077
cg20430104
cg20430496
cg20430572
cg20430631
cg20430725
cg20430773
cg20430807
cg20430816
cg20430826
cg20430841
cg20430847
cg20430861
cg20430909
cg20431080
cg20431092
cg20431135
cg20431181
cg20431191
cg20431250
cg20431441
cg20431565
cg20431676
cg20431697
cg20431774
cg20431848
cg20432200
cg20432211
cg20432350
cg20432448
cg20432475
cg20432507
cg20432589
cg20432646
cg20432671
cg20432680
cg20432732
cg20432754
cg20432960
cg20433014
cg20433103
cg20433262
cg20433275
cg20433382
cg20433386
cg20433392
cg20433447
cg20433455
cg20433521
cg20433531
cg20433580
cg20433812
cg20433822
cg20433829
cg20433858
cg20433906
cg20433989
cg20434012
cg20434152
cg20434178
cg20434239
cg20434422
cg20434505
cg20434562
cg20434586
cg20434666
cg20434741
cg20434811
cg20434819
cg20434825
cg20434856
cg20434911
cg20434926
cg20435097
cg20435125
cg20435150
cg20435238
cg20435267
cg20435284
cg20435345
cg20435387
cg20435463
cg20435464
cg20435474
cg20435485
cg20435535
cg20435594
cg20435608
cg20435623
cg20435896
cg20436037
cg20436086
cg20436206
cg20436262
cg20436458
cg20436533
cg20436707
cg20436810
cg20436912
cg20437049
cg20437098
cg20437132
cg20437138
cg20437276
cg20437495
cg20437604
cg20437660
cg20437668
cg20437682
cg20437892
cg20437942
cg20437963
cg20437980
cg20438043
cg20438207
cg20438277
cg20438286
cg20438324
cg20438344
cg20438404
cg20438445
cg20438460
cg20438472
cg20438663
cg20438687
cg20438915
cg20438951
cg20439022
cg20439252
cg20439283
cg20439288
cg20439295
cg20439347
cg20439473
cg20439624
cg20439633
cg20439656
cg20439889
cg20440041
cg20440093
cg20440115
cg20440187
cg20440414
cg20440552
cg20440718
cg20440901
cg20441046
cg20441048
cg20441130
cg20441135
cg20441175
cg20441502
cg20441506
cg20441553
cg20441606
cg20441619
cg20441701
cg20441894
cg20441902
cg20442078
cg20442128
cg20442224
cg20442232
cg20442289
cg20442322
cg20442379
cg20442503
cg20442536
cg20442550
cg20442573
cg20442586
cg20442599
cg20442619
cg20442697
cg20442941
cg20443028
cg20443138
cg20443254
cg20443278
cg20443357
cg20443451
cg20443501
cg20443613
cg20443635
cg20443778
cg20444218
cg20444256
cg20444320
cg20444341
cg20444381
cg20444525
cg20444990
cg20445034
cg20445035
cg20445053
cg20445094
cg20445197
cg20445245
cg20445283
cg20445402
cg20445582
cg20445727
cg20445774
cg20445883
cg20445950
cg20446143
cg20446334
cg20446404
cg20446641
cg20446824
cg20446833
cg20446948
cg20447038
cg20447079
cg20447301
cg20447452
cg20447538
cg20447654
cg20447655
cg20447656
cg20447730
cg20447773
cg20447966
cg20448053
cg20448089
cg20448129
cg20448447
cg20448594
cg20448706
cg20448717
cg20448748
cg20448791
cg20448966
cg20449048
cg20449074
cg20449228
cg20449283
cg20449327
cg20449379
cg20449382
cg20449404
cg20449483
cg20449614
cg20449619
cg20449648
cg20449670
cg20449685
cg20449692
cg20449726
cg20449738
cg20449833
cg20450058
cg20450123
cg20450198
cg20450318
cg20450336
cg20450337
cg20450471
cg20450507
cg20450604
cg20450617
cg20450689
cg20450712
cg20450979
cg20451050
cg20451226
cg20451369
cg20451455
cg20451566
cg20451636
cg20451680
cg20451705
cg20451718
cg20451722
cg20451727
cg20451802
cg20452212
cg20452215
cg20452230
cg20452252
cg20452558
cg20452609
cg20452657
cg20452711
cg20452714
cg20452738
cg20452739
cg20452975
cg20453042
cg20453176
cg20453222
cg20453264
cg20453394
cg20453412
cg20453820
cg20453832
cg20453845
cg20453861
cg20453969
cg20453975
cg20453985
cg20454002
cg20454073
cg20454115
cg20454158
cg20454179
cg20454213
cg20454336
cg20454400
cg20454486
cg20454517
cg20454518
cg20454520
cg20454620
cg20454887
cg20454888
cg20455001
cg20455092
cg20455131
cg20455197
cg20455395
cg20455436
cg20455570
cg20455687
cg20455774
cg20455802
cg20455854
cg20455931
cg20456055
cg20456136
cg20456218
cg20456243
cg20456258
cg20456276
cg20456564
cg20456620
cg20456630
cg20456954
cg20457051
cg20457145
cg20457147
cg20457193
cg20457275
cg20457394
cg20457523
cg20457544
cg20457594
cg20457683
cg20457732
cg20457891
cg20457942
cg20457962
cg20458019
cg20458044
cg20458124
cg20458433
cg20458668
cg20458740
cg20458811
cg20458812
cg20458835
cg20458922
cg20458981
cg20459022
cg20459035
cg20459111
cg20459126
cg20459238
cg20459332
cg20459407
cg20459430
cg20459495
cg20459525
cg20459543
cg20459613
cg20459655
cg20459687
cg20459712
cg20459849
cg20459911
cg20460101
cg20460153
cg20460166
cg20460227
cg20460234
cg20460253
cg20460366
cg20460388
cg20460488
cg20460514
cg20460554
cg20460709
cg20460761
cg20460771
cg20460797
cg20460852
cg20461066
cg20461126
cg20461188
cg20461196
cg20461270
cg20461275
cg20461310
cg20461403
cg20461455
cg20461704
cg20461826
cg20461912
cg20461998
cg20461999
cg20462096
cg20462100
cg20462129
cg20462149
cg20462191
cg20462300
cg20462360
cg20462449
cg20462493
cg20462500
cg20462512
cg20462561
cg20462845
cg20462855
cg20462883
cg20462899
cg20463033
cg20463261
cg20463292
cg20463298
cg20463312
cg20463403
cg20463526
cg20463533
cg20463715
cg20463808
cg20463862
cg20463894
cg20463927
cg20463945
cg20463995
cg20464068
cg20464072
cg20464143
cg20464151
cg20464155
cg20464175
cg20464195
cg20464246
cg20464360
cg20464368
cg20464383
cg20464405
cg20464535
cg20464580
cg20464719
cg20464732
cg20464804
cg20464884
cg20464948
cg20464951
cg20465008
cg20465064
cg20465143
cg20465207
cg20465219
cg20465333
cg20465661
cg20465794
cg20465899
cg20465933
cg20465954
cg20466074
cg20466124
cg20466166
cg20466180
cg20466196
cg20466291
cg20466382
cg20466748
cg20466767
cg20466895
cg20466954
cg20467114
cg20467136
cg20467147
cg20467168
cg20467339
cg20467348
cg20467378
cg20467412
cg20467502
cg20467658
cg20467755
cg20467896
cg20467957
cg20468058
cg20468063
cg20468081
cg20468163
cg20468253
cg20468325
cg20468365
cg20468415
cg20468586
cg20468787
cg20468883
cg20468891
cg20468939
cg20468999
cg20469003
cg20469139
cg20469261
cg20469275
cg20469419
cg20469421
cg20469502
cg20469507
cg20469625
cg20469680
cg20469689
cg20469733
cg20469744
cg20469764
cg20469795
cg20469799
cg20469837
cg20469977
cg20469989
cg20469991
cg20470223
cg20470275
cg20470467
cg20470722
cg20470734
cg20470857
cg20470945
cg20470975
cg20471017
cg20471076
cg20471241
cg20471297
cg20471298
cg20471413
cg20471562
cg20471615
cg20471691
cg20471736
cg20471783
cg20471798
cg20471877
cg20471890
cg20471927
cg20472085
cg20472384
cg20472433
cg20472500
cg20472551
cg20472643
cg20472745
cg20472746
cg20472911
cg20473155
cg20473374
cg20473420
cg20473595
cg20473723
cg20473977
cg20474144
cg20474306
cg20474370
cg20474425
cg20474675
cg20474699
cg20474788
cg20474924
cg20474972
cg20475000
cg20475005
cg20475082
cg20475114
cg20475221
cg20475322
cg20475486
cg20475550
cg20475718
cg20475884
cg20475917
cg20476021
cg20476058
cg20476159
cg20476171
cg20476223
cg20476274
cg20476319
cg20476329
cg20476801
cg20476877
cg20477005
cg20477070
cg20477084
cg20477147
cg20477160
cg20477259
cg20477448
cg20477497
cg20477546
cg20477574
cg20477591
cg20477776
cg20477929
cg20477989
cg20478080
cg20478089
cg20478120
cg20478129
cg20478148
cg20478239
cg20478261
cg20478264
cg20478291
cg20478330
cg20478390
cg20478514
cg20478811
cg20478934
cg20479009
cg20479311
cg20479660
cg20479672
cg20479688
cg20479774
cg20479805
cg20479870
cg20480041
cg20480045
cg20480097
cg20480233
cg20480259
cg20480274
cg20480334
cg20480497
cg20480522
cg20480642
cg20480723
cg20480740
cg20480783
cg20480899
cg20481032
cg20481110
cg20481151
cg20481171
cg20481247
cg20481287
cg20481312
cg20481343
cg20481416
cg20481640
cg20481655
cg20481789
cg20481816
cg20481837
cg20481909
cg20482071
cg20482112
cg20482113
cg20482143
cg20482145
cg20482223
cg20482274
cg20482280
cg20482334
cg20482337
cg20482364
cg20482390
cg20482462
cg20482466
cg20482521
cg20482698
cg20482760
cg20483016
cg20483215
cg20483324
cg20483361
cg20483374
cg20483690
cg20483694
cg20483719
cg20483857
cg20483962
cg20484086
cg20484322
cg20484352
cg20484417
cg20484625
cg20484653
cg20484658
cg20484832
cg20485042
cg20485058
cg20485084
cg20485124
cg20485144
cg20485165
cg20485191
cg20485607
cg20485669
cg20485758
cg20485781
cg20485874
cg20486052
cg20486246
cg20486294
cg20486407
cg20486551
cg20486569
cg20486651
cg20486877
cg20486897
cg20486986
cg20487025
cg20487152
cg20487230
cg20487231
cg20487287
cg20487366
cg20487452
cg20487548
cg20487572
cg20487608
cg20487860
cg20487932
cg20488123
cg20488157
cg20488244
cg20488280
cg20488281
cg20488341
cg20488617
cg20488657
cg20488673
cg20488697
cg20488756
cg20488757
cg20488820
cg20488857
cg20488968
cg20489026
cg20489228
cg20489239
cg20489272
cg20489305
cg20489317
cg20489345
cg20489453
cg20489582
cg20489744
cg20489749
cg20489847
cg20489909
cg20489946
cg20490001
cg20490015
cg20490031
cg20490088
cg20490126
cg20490175
cg20490197
cg20490199
cg20490341
cg20490386
cg20490392
cg20490724
cg20490751
cg20490773
cg20490811
cg20490900
cg20491094
cg20491223
cg20491328
cg20491397
cg20491406
cg20491488
cg20491573
cg20491579
cg20491695
cg20491707
cg20491726
cg20491765
cg20491838
cg20491914
cg20491929
cg20491991
cg20492121
cg20492401
cg20492449
cg20492680
cg20492807
cg20492868
cg20492869
cg20492912
cg20492933
cg20492951
cg20493090
cg20493283
cg20493497
cg20493526
cg20493718
cg20493885
cg20493901
cg20493960
cg20494108
cg20494299
cg20494372
cg20494374
cg20494424
cg20494450
cg20494553
cg20494563
cg20494635
cg20494661
cg20494738
cg20494779
cg20494878
cg20494992
cg20495009
cg20495019
cg20495040
cg20495052
cg20495183
cg20495206
cg20495247
cg20495332
cg20495333
cg20495365
cg20495370
cg20495404
cg20495418
cg20495429
cg20495476
cg20495540
cg20495645
cg20495677
cg20495738
cg20495819
cg20495903
cg20495964
cg20496034
cg20496270
cg20496311
cg20496526
cg20496568
cg20496643
cg20496693
cg20496896
cg20496928
cg20497026
cg20497181
cg20497205
cg20497212
cg20497304
cg20497554
cg20497627
cg20497631
cg20497635
cg20497668
cg20497704
cg20497713
cg20497968
cg20498033
cg20498043
cg20498199
cg20498414
cg20498563
cg20498591
cg20498637
cg20498685
cg20498746
cg20498859
cg20498872
cg20498895
cg20498962
cg20499033
cg20499290
cg20499457
cg20499506
cg20499685
cg20499730
cg20499825
cg20499859
cg20499861
cg20499941
cg20500126
cg20500144
cg20500230
cg20500237
cg20500248
cg20500540
cg20500551
cg20500836
cg20500854
cg20500869
cg20501069
cg20501355
cg20501434
cg20501518
cg20501882
cg20501958
cg20502003
cg20502039
cg20502080
cg20502215
cg20502259
cg20502346
cg20502376
cg20502417
cg20502536
cg20502694
cg20502854
cg20502977
cg20503109
cg20503117
cg20503288
cg20503329
cg20503416
cg20503535
cg20503576
cg20503649
cg20503657
cg20503956
cg20504007
cg20504077
cg20504236
cg20504417
cg20504474
cg20504588
cg20504791
cg20504835
cg20504856
cg20504993
cg20505183
cg20505218
cg20505372
cg20505445
cg20505457
cg20505728
cg20505966
cg20506037
cg20506184
cg20506347
cg20506460
cg20506550
cg20506659
cg20506715
cg20506745
cg20506766
cg20506783
cg20506807
cg20506843
cg20507066
cg20507228
cg20507276
cg20507732
cg20507742
cg20507963
cg20508187
cg20508274
cg20508454
cg20508508
cg20508523
cg20509092
cg20509513
cg20509780
cg20509869
cg20510012
cg20510033
cg20510080
cg20510084
cg20510164
cg20510207
cg20510213
cg20510272
cg20510285
cg20510378
cg20510384
cg20510474
cg20510525
cg20510600
cg20510724
cg20510745
cg20510845
cg20510869
cg20511056
cg20511089
cg20511194
cg20511268
cg20511277
cg20511453
cg20511489
cg20511541
cg20511548
cg20511797
cg20511807
cg20511815
cg20511966
cg20512029
cg20512044
cg20512175
cg20512247
cg20512270
cg20512303
cg20512419
cg20512501
cg20512519
cg20512669
cg20512711
cg20512713
cg20513080
cg20513206
cg20513418
cg20513447
cg20513448
cg20513548
cg20513643
cg20513721
cg20513777
cg20513842
cg20513976
cg20514083
cg20514132
cg20514239
cg20514290
cg20514322
cg20514520
cg20514973
cg20514998
cg20515136
cg20515206
cg20515377
cg20515423
cg20515580
cg20515672
cg20515679
cg20515900
cg20516032
cg20516074
cg20516151
cg20516161
cg20516176
cg20516209
cg20516256
cg20516262
cg20516364
cg20516460
cg20516620
cg20516712
cg20516737
cg20516763
cg20516845
cg20517050
cg20517099
cg20517149
cg20517154
cg20517242
cg20517614
cg20517616
cg20517697
cg20517742
cg20517764
cg20517784
cg20517887
cg20518096
cg20518154
cg20518155
cg20518362
cg20518446
cg20518511
cg20518572
cg20518651
cg20518716
cg20518750
cg20518810
cg20518889
cg20518994
cg20519035
cg20519121
cg20519373
cg20519483
cg20519525
cg20519578
cg20519581
cg20519665
cg20519944
cg20520115
cg20520262
cg20520273
cg20520365
cg20520561
cg20520709
cg20520804
cg20520888
cg20521031
cg20521125
cg20521198
cg20521345
cg20521389
cg20521527
cg20521685
cg20521696
cg20521702
cg20521715
cg20521963
cg20522006
cg20522029
cg20522046
cg20522104
cg20522299
cg20522370
cg20522387
cg20522398
cg20522401
cg20522483
cg20522598
cg20522675
cg20522708
cg20522761
cg20523092
cg20523169
cg20523179
cg20523393
cg20523466
cg20523653
cg20523839
cg20523861
cg20523947
cg20524211
cg20524216
cg20524271
cg20524308
cg20524425
cg20524452
cg20524636
cg20524889
cg20524905
cg20524972
cg20525037
cg20525088
cg20525183
cg20525229
cg20525243
cg20525355
cg20525378
cg20525449
cg20525461
cg20525549
cg20525665
cg20525712
cg20525763
cg20526205
cg20526303
cg20526432
cg20526435
cg20526548
cg20526654
cg20526663
cg20526672
cg20526800
cg20527168
cg20527270
cg20527647
cg20527667
cg20528048
cg20528093
cg20528165
cg20528183
cg20528338
cg20528350
cg20528583
cg20528780
cg20528787
cg20528813
cg20528837
cg20528838
cg20529070
cg20529129
cg20529344
cg20529489
cg20529645
cg20529655
cg20529787
cg20529923
cg20529961
cg20529969
cg20530048
cg20530056
cg20530223
cg20530339
cg20530580
cg20530585
cg20530613
cg20530835
cg20530843
cg20530855
cg20531020
cg20531035
cg20531039
cg20531166
cg20531392
cg20531550
cg20531781
cg20531808
cg20531872
cg20531981
cg20532370
cg20532376
cg20532418
cg20532558
cg20532559
cg20532937
cg20532972
cg20532999
cg20533040
cg20533485
cg20533488
cg20533530
cg20533553
cg20533711
cg20533754
cg20533899
cg20533952
cg20533955
cg20533957
cg20533982
cg20534075
cg20534130
cg20534287
cg20534570
cg20534585
cg20534662
cg20534694
cg20534702
cg20534884
cg20534997
cg20535044
cg20535085
cg20535253
cg20535254
cg20535425
cg20535646
cg20535715
cg20535723
cg20535781
cg20535787
cg20535794
cg20535805
cg20535838
cg20535966
cg20536049
cg20536146
cg20536207
cg20536263
cg20536364
cg20536369
cg20536432
cg20536469
cg20536512
cg20536683
cg20536716
cg20536786
cg20536794
cg20536841
cg20536921
cg20536983
cg20537325
cg20537408
cg20537507
cg20537521
cg20537554
cg20537603
cg20537621
cg20537629
cg20537640
cg20537760
cg20537886
cg20537987
cg20538073
cg20538211
cg20538228
cg20538314
cg20538707
cg20538819
cg20538860
cg20538986
cg20539142
cg20539175
cg20539283
cg20539307
cg20539321
cg20539366
cg20539368
cg20539474
cg20539637
cg20539690
cg20539752
cg20539811
cg20539986
cg20540209
cg20540235
cg20540262
cg20540306
cg20540327
cg20540372
cg20540378
cg20540428
cg20540566
cg20540608
cg20540714
cg20540748
cg20540806
cg20540942
cg20540969
cg20541039
cg20541120
cg20541132
cg20541178
cg20541187
cg20541238
cg20541344
cg20541370
cg20541456
cg20541505
cg20541601
cg20541656
cg20541723
cg20541752
cg20541753
cg20541779
cg20541870
cg20541961
cg20542190
cg20542619
cg20542822
cg20543092
cg20543183
cg20543416
cg20543426
cg20543431
cg20543478
cg20543544
cg20543571
cg20543645
cg20543651
cg20543681
cg20543837
cg20543869
cg20543968
cg20544097
cg20544186
cg20544216
cg20544263
cg20544357
cg20544372
cg20544406
cg20544410
cg20544437
cg20544516
cg20544552
cg20544562
cg20544605
cg20544651
cg20544675
cg20544808
cg20544852
cg20545087
cg20545167
cg20545295
cg20545330
cg20545409
cg20545410
cg20545458
cg20545544
cg20545551
cg20545694
cg20545721
cg20545775
cg20545776
cg20545896
cg20545907
cg20545941
cg20545976
cg20546002
cg20546098
cg20546215
cg20546259
cg20546263
cg20546279
cg20546296
cg20546331
cg20546518
cg20546570
cg20546601
cg20546777
cg20546778
cg20546782
cg20546810
cg20546928
cg20547015
cg20547031
cg20547131
cg20547155
cg20547295
cg20547407
cg20547429
cg20547455
cg20547575
cg20547724
cg20547777
cg20548013
cg20548032
cg20548043
cg20548111
cg20548175
cg20548182
cg20548231
cg20548261
cg20548339
cg20548716
cg20548744
cg20548765
cg20548833
cg20548888
cg20548977
cg20549080
cg20549250
cg20549346
cg20549405
cg20549545
cg20549620
cg20549659
cg20549688
cg20550050
cg20550118
cg20550146
cg20550154
cg20550224
cg20550262
cg20550520
cg20550536
cg20550677
cg20550790
cg20550890
cg20551517
cg20551671
cg20551756
cg20551922
cg20551965
cg20552220
cg20552236
cg20552263
cg20552282
cg20552296
cg20552412
cg20552468
cg20552487
cg20552688
cg20552696
cg20552747
cg20552752
cg20552903
cg20553004
cg20553016
cg20553058
cg20553107
cg20553124
cg20553394
cg20553470
cg20553577
cg20553766
cg20553782
cg20553930
cg20553938
cg20553982
cg20554228
cg20554277
cg20554312
cg20554353
cg20554488
cg20554542
cg20554636
cg20554753
cg20554761
cg20554882
cg20554926
cg20555018
cg20555040
cg20555138
cg20555234
cg20555305
cg20555462
cg20555477
cg20555481
cg20555507
cg20555562
cg20555564
cg20555674
cg20555682
cg20555772
cg20555778
cg20555785
cg20555854
cg20555922
cg20556304
cg20556402
cg20556458
cg20556503
cg20556517
cg20556639
cg20556675
cg20556702
cg20556744
cg20556786
cg20556803
cg20556936
cg20556951
cg20556988
cg20557037
cg20557069
cg20557071
cg20557104
cg20557159
cg20557202
cg20557534
cg20557567
cg20557595
cg20557603
cg20557687
cg20557710
cg20557778
cg20557801
cg20557935
cg20557999
cg20558024
cg20558091
cg20558112
cg20558160
cg20558230
cg20558299
cg20558320
cg20558328
cg20558369
cg20558612
cg20558646
cg20558659
cg20559000
cg20559158
cg20559189
cg20559216
cg20559217
cg20559385
cg20559403
cg20559405
cg20559537
cg20559561
cg20559594
cg20559608
cg20559634
cg20559657
cg20559736
cg20560075
cg20560091
cg20560115
cg20560141
cg20560169
cg20560182
cg20560185
cg20560186
cg20560283
cg20560298
cg20560600
cg20560640
cg20560862
cg20560906
cg20561021
cg20561100
cg20561213
cg20561261
cg20561300
cg20561320
cg20561454
cg20561589
cg20561661
cg20561716
cg20561750
cg20561863
cg20561908
cg20561984
cg20562102
cg20562147
cg20562176
cg20562220
cg20562359
cg20562447
cg20562478
cg20562547
cg20562574
cg20562586
cg20562630
cg20562678
cg20562823
cg20563098
cg20563208
cg20563269
cg20563278
cg20563384
cg20563447
cg20563468
cg20563498
cg20563534
cg20563666
cg20563759
cg20563794
cg20563854
cg20563910
cg20563921
cg20564259
cg20564273
cg20564283
cg20564351
cg20564458
cg20564558
cg20564664
cg20564703
cg20564764
cg20564865
cg20564892
cg20564913
cg20564969
cg20565046
cg20565082
cg20565090
cg20565352
cg20565501
cg20565740
cg20565741
cg20565833
cg20565912
cg20565980
cg20566286
cg20566420
cg20566439
cg20566450
cg20566475
cg20566587
cg20566643
cg20566645
cg20566657
cg20566766
cg20566840
cg20566885
cg20566897
cg20566904
cg20566934
cg20566942
cg20566970
cg20567047
cg20567067
cg20567093
cg20567148
cg20567227
cg20567355
cg20567361
cg20567368
cg20567404
cg20567499
cg20567630
cg20567721
cg20567768
cg20567785
cg20567847
cg20567895
cg20568045
cg20568102
cg20568147
cg20568219
cg20568227
cg20568305
cg20568390
cg20568402
cg20568408
cg20568497
cg20568691
cg20568725
cg20569034
cg20569070
cg20569108
cg20569141
cg20569194
cg20569203
cg20569287
cg20569369
cg20569452
cg20569588
cg20569593
cg20569680
cg20569758
cg20569772
cg20569804
cg20569825
cg20569839
cg20569855
cg20569893
cg20569955
cg20570016
cg20570109
cg20570179
cg20570279
cg20570313
cg20570410
cg20570458
cg20570505
cg20570611
cg20570761
cg20570797
cg20571112
cg20571116
cg20571137
cg20571333
cg20571420
cg20571430
cg20571462
cg20571513
cg20571543
cg20571592
cg20571908
cg20571913
cg20571967
cg20572153
cg20572537
cg20572557
cg20572816
cg20572838
cg20572882
cg20572915
cg20572926
cg20572967
cg20573110
cg20573167
cg20573218
cg20573242
cg20573307
cg20573360
cg20573396
cg20573562
cg20573616
cg20573820
cg20573831
cg20573919
cg20573931
cg20573989
cg20574153
cg20574381
cg20574415
cg20574436
cg20574490
cg20574550
cg20574650
cg20574732
cg20574900
cg20574949
cg20575173
cg20575191
cg20575196
cg20575277
cg20575761
cg20575848
cg20575856
cg20576002
cg20576064
cg20576094
cg20576153
cg20576160
cg20576162
cg20576195
cg20576264
cg20576322
cg20576393
cg20576510
cg20576597
cg20576726
cg20576825
cg20576955
cg20577019
cg20577102
cg20577205
cg20577307
cg20577333
cg20577468
cg20577477
cg20577479
cg20577535
cg20577538
cg20577572
cg20577613
cg20577630
cg20577663
cg20577728
cg20577878
cg20578159
cg20578175
cg20578258
cg20578329
cg20578612
cg20578780
cg20578783
cg20578893
cg20579065
cg20579480
cg20579564
cg20579926
cg20580088
cg20580177
cg20580294
cg20580578
cg20580655
cg20580673
cg20580833
cg20581021
cg20581250
cg20581322
cg20581632
cg20581674
cg20581874
cg20582089
cg20582388
cg20582655
cg20582779
cg20582800
cg20582941
cg20582976
cg20582984
cg20583016
cg20583060
cg20583073
cg20583316
cg20583430
cg20583432
cg20583640
cg20583684
cg20583797
cg20583816
cg20583872
cg20583930
cg20583945
cg20584011
cg20584157
cg20584198
cg20584203
cg20584391
cg20584474
cg20584484
cg20584555
cg20584679
cg20584712
cg20584732
cg20584841
cg20584905
cg20584918
cg20584932
cg20585038
cg20585088
cg20585358
cg20585428
cg20585500
cg20585530
cg20585576
cg20585645
cg20585659
cg20585676
cg20585830
cg20585841
cg20585869
cg20586051
cg20586076
cg20586124
cg20586163
cg20586210
cg20586531
cg20586607
cg20586611
cg20586654
cg20586676
cg20586750
cg20586900
cg20586971
cg20587127
cg20587168
cg20587188
cg20587196
cg20587236
cg20587336
cg20587394
cg20587409
cg20587464
cg20587543
cg20587808
cg20587874
cg20587945
cg20587968
cg20587996
cg20588045
cg20588069
cg20588113
cg20588193
cg20588285
cg20588618
cg20588703
cg20588859
cg20588868
cg20588892
cg20588982
cg20589078
cg20589096
cg20589264
cg20589633
cg20589691
cg20589815
cg20589862
cg20589883
cg20590110
cg20590175
cg20590617
cg20590643
cg20590797
cg20590849
cg20591120
cg20591167
cg20591337
cg20591405
cg20591407
cg20591408
cg20591472
cg20591549
cg20591652
cg20591728
cg20591745
cg20592017
cg20592075
cg20592124
cg20592144
cg20592186
cg20592317
cg20592345
cg20592360
cg20592378
cg20592390
cg20592391
cg20592447
cg20592691
cg20592707
cg20592766
cg20592884
cg20592995
cg20593059
cg20593100
cg20593274
cg20593436
cg20593518
cg20593611
cg20593680
cg20593774
cg20593826
cg20593831
cg20593843
cg20593887
cg20594126
cg20594303
cg20594304
cg20594316
cg20594345
cg20594401
cg20594465
cg20594607
cg20594671
cg20594725
cg20594765
cg20594804
cg20594809
cg20594841
cg20594961
cg20594982
cg20595046
cg20595198
cg20595205
cg20595215
cg20595271
cg20595300
cg20595394
cg20595453
cg20595490
cg20595580
cg20595621
cg20595634
cg20595745
cg20595750
cg20595752
cg20595784
cg20595827
cg20595846
cg20596162
cg20596240
cg20596273
cg20596329
cg20596348
cg20596433
cg20596493
cg20596543
cg20596629
cg20596640
cg20596647
cg20596724
cg20596773
cg20597127
cg20597139
cg20597143
cg20597172
cg20597215
cg20597264
cg20597382
cg20597403
cg20597409
cg20597477
cg20597484
cg20597494
cg20597569
cg20597619
cg20597842
cg20597908
cg20597953
cg20598034
cg20598039
cg20598190
cg20598333
cg20598389
cg20598457
cg20598634
cg20598643
cg20598720
cg20598768
cg20598894
cg20598989
cg20599009
cg20599022
cg20599066
cg20599086
cg20599096
cg20599405
cg20599420
cg20599451
cg20599496
cg20599651
cg20599748
cg20599798
cg20599967
cg20600051
cg20600053
cg20600205
cg20600210
cg20600274
cg20600338
cg20600379
cg20600404
cg20600704
cg20600729
cg20600756
cg20600845
cg20600850
cg20600874
cg20600916
cg20601192
cg20601276
cg20601314
cg20601319
cg20601329
cg20601620
cg20601684
cg20602244
cg20602296
cg20602300
cg20602417
cg20602843
cg20602954
cg20603106
cg20603162
cg20603181
cg20603222
cg20603260
cg20603424
cg20603543
cg20603557
cg20603609
cg20603611
cg20603637
cg20603888
cg20603964
cg20604021
cg20604028
cg20604286
cg20604317
cg20604336
cg20604456
cg20604927
cg20604957
cg20605045
cg20605061
cg20605103
cg20605134
cg20605413
cg20605818
cg20605886
cg20606062
cg20606255
cg20606279
cg20606489
cg20606555
cg20606662
cg20606759
cg20607106
cg20607169
cg20607221
cg20607287
cg20607293
cg20607318
cg20607331
cg20607513
cg20607710
cg20607764
cg20607816
cg20608032
cg20608075
cg20608085
cg20608100
cg20608119
cg20608259
cg20608294
cg20608306
cg20608338
cg20608348
cg20608699
cg20608709
cg20608783
cg20608786
cg20608813
cg20608895
cg20608966
cg20609063
cg20609092
cg20609096
cg20609274
cg20609302
cg20609493
cg20609715
cg20609752
cg20609803
cg20609883
cg20609911
cg20610017
cg20610031
cg20610177
cg20610181
cg20610274
cg20610492
cg20610511
cg20610545
cg20610605
cg20610619
cg20610654
cg20610838
cg20610891
cg20610915
cg20610950
cg20611039
cg20611126
cg20611230
cg20611272
cg20611276
cg20611294
cg20611334
cg20611453
cg20611680
cg20611850
cg20611882
cg20612002
cg20612286
cg20612299
cg20612486
cg20612559
cg20612615
cg20612831
cg20612875
cg20613151
cg20613259
cg20613337
cg20613370
cg20613400
cg20613402
cg20613432
cg20613442
cg20613889
cg20614081
cg20614262
cg20614854
cg20615117
cg20615344
cg20615720
cg20615832
cg20615848
cg20615879
cg20615910
cg20615951
cg20616060
cg20616108
cg20616125
cg20616186
cg20616196
cg20616414
cg20616779
cg20616821
cg20616836
cg20616919
cg20617093
cg20617328
cg20617344
cg20617583
cg20617669
cg20617917
cg20617956
cg20617957
cg20617977
cg20618005
cg20618076
cg20618109
cg20618357
cg20618448
cg20618622
cg20618651
cg20618695
cg20618750
cg20618826
cg20618842
cg20618989
cg20618996
cg20619067
cg20619104
cg20619296
cg20619374
cg20619563
cg20619600
cg20619751
cg20619808
cg20620047
cg20620147
cg20620180
cg20620272
cg20620326
cg20620338
cg20620700
cg20620751
cg20620783
cg20621021
cg20621224
cg20621256
cg20621313
cg20621447
cg20621463
cg20621635
cg20621674
cg20621715
cg20621765
cg20622019
cg20622026
cg20622089
cg20622131
cg20622311
cg20622410
cg20622470
cg20622834
cg20622964
cg20623036
cg20623052
cg20623172
cg20623350
cg20623371
cg20623503
cg20623506
cg20623601
cg20623702
cg20623763
cg20623853
cg20623868
cg20623943
cg20623949
cg20624009
cg20624041
cg20624137
cg20624391
cg20624429
cg20624451
cg20624538
cg20624830
cg20624941
cg20624953
cg20624980
cg20625074
cg20625138
cg20625334
cg20625393
cg20625523
cg20625588
cg20625967
cg20626045
cg20626249
cg20626616
cg20626840
cg20626964
cg20626983
cg20627046
cg20627099
cg20627106
cg20627174
cg20627546
cg20627572
cg20627633
cg20627646
cg20627652
cg20627744
cg20627754
cg20627916
cg20627971
cg20627988
cg20628205
cg20628216
cg20628335
cg20628376
cg20628733
cg20628743
cg20628942
cg20629021
cg20629068
cg20629097
cg20629183
cg20629239
cg20629254
cg20629315
cg20629316
cg20629387
cg20629417
cg20629455
cg20629551
cg20629587
cg20629735
cg20629788
cg20629923
cg20630151
cg20630207
cg20630277
cg20630410
cg20630560
cg20630567
cg20630605
cg20630647
cg20630655
cg20630683
cg20630690
cg20630708
cg20630740
cg20630812
cg20630887
cg20630889
cg20630943
cg20631014
cg20631044
cg20631104
cg20631180
cg20631204
cg20631254
cg20631270
cg20631335
cg20631351
cg20631472
cg20631628
cg20631654
cg20631750
cg20631820
cg20631997
cg20632143
cg20632208
cg20632224
cg20632446
cg20632462
cg20632537
cg20632573
cg20632863
cg20632871
cg20632873
cg20632978
cg20633020
cg20633317
cg20633321
cg20633339
cg20633370
cg20633478
cg20633595
cg20633621
cg20633883
cg20633941
cg20633956
cg20633959
cg20634074
cg20634089
cg20634127
cg20634226
cg20634227
cg20634234
cg20634266
cg20634382
cg20634442
cg20634498
cg20634514
cg20634573
cg20634733
cg20634738
cg20634798
cg20634940
cg20634967
cg20635067
cg20635071
cg20635143
cg20635146
cg20635370
cg20635389
cg20635393
cg20635595
cg20635724
cg20635920
cg20636078
cg20636248
cg20636249
cg20636254
cg20636319
cg20636351
cg20636352
cg20636382
cg20636526
cg20636559
cg20636580
cg20636714
cg20636794
cg20636846
cg20636912
cg20637081
cg20637199
cg20637223
cg20637307
cg20637405
cg20637603
cg20637609
cg20637647
cg20637653
cg20637688
cg20637800
cg20637915
cg20637919
cg20638016
cg20638045
cg20638113
cg20638127
cg20638140
cg20638357
cg20638426
cg20638429
cg20638467
cg20638525
cg20638582
cg20638583
cg20638675
cg20638683
cg20638896
cg20639218
cg20639263
cg20639332
cg20639396
cg20639398
cg20639400
cg20639618
cg20639658
cg20639802
cg20639805
cg20639890
cg20639948
cg20640026
cg20640177
cg20640182
cg20640246
cg20640261
cg20640266
cg20640281
cg20640305
cg20640347
cg20640374
cg20640432
cg20640433
cg20640499
cg20640573
cg20640698
cg20640749
cg20640774
cg20640862
cg20640983
cg20641095
cg20641289
cg20641355
cg20641450
cg20641465
cg20641531
cg20641545
cg20641562
cg20641580
cg20641660
cg20641748
cg20641794
cg20641798
cg20641865
cg20642018
cg20642115
cg20642138
cg20642189
cg20642413
cg20642417
cg20642462
cg20642610
cg20642630
cg20642712
cg20642756
cg20642765
cg20642906
cg20643012
cg20643029
cg20643039
cg20643094
cg20643159
cg20643237
cg20643274
cg20643362
cg20643444
cg20643675
cg20643945
cg20643952
cg20643991
cg20644084
cg20644120
cg20644253
cg20644330
cg20644425
cg20644426
cg20644453
cg20644554
cg20644754
cg20644952
cg20644976
cg20644981
cg20645010
cg20645040
cg20645058
cg20645065
cg20645074
cg20645232
cg20645601
cg20645649
cg20645878
cg20645912
cg20645941
cg20645966
cg20645973
cg20646018
cg20646120
cg20646217
cg20646280
cg20646317
cg20646359
cg20646490
cg20646491
cg20646544
cg20646556
cg20646782
cg20646846
cg20646939
cg20646950
cg20646995
cg20647118
cg20647137
cg20647257
cg20647467
cg20647485
cg20647610
cg20647690
cg20647694
cg20647799
cg20647888
cg20647962
cg20648108
cg20648141
cg20648149
cg20648229
cg20648240
cg20648272
cg20648333
cg20648385
cg20648501
cg20648847
cg20648899
cg20648939
cg20648975
cg20648979
cg20649017
cg20649047
cg20649265
cg20649298
cg20649663
cg20649665
cg20649823
cg20649847
cg20650029
cg20650138
cg20650513
cg20650545
cg20650683
cg20650693
cg20650802
cg20650861
cg20651018
cg20651080
cg20651084
cg20651218
cg20651389
cg20651417
cg20651453
cg20651616
cg20651644
cg20651758
cg20651916
cg20651988
cg20651995
cg20652042
cg20652235
cg20652404
cg20652464
cg20652607
cg20652640
cg20652759
cg20652822
cg20652863
cg20652889
cg20652899
cg20652954
cg20653009
cg20653012
cg20653032
cg20653075
cg20653128
cg20653144
cg20653375
cg20653518
cg20653654
cg20653955
cg20653986
cg20654074
cg20654082
cg20654260
cg20654462
cg20654468
cg20654611
cg20654624
cg20654875
cg20655010
cg20655068
cg20655070
cg20655099
cg20655104
cg20655113
cg20655119
cg20655220
cg20655334
cg20655342
cg20655350
cg20655369
cg20655434
cg20655458
cg20655548
cg20655644
cg20655648
cg20655792
cg20656116
cg20656154
cg20656261
cg20656294
cg20656525
cg20656566
cg20656587
cg20656602
cg20656621
cg20656637
cg20656701
cg20656751
cg20656830
cg20656856
cg20656868
cg20656871
cg20656975
cg20657030
cg20657098
cg20657324
cg20657497
cg20657709
cg20657849
cg20657864
cg20658100
cg20658450
cg20658466
cg20658635
cg20658709
cg20658711
cg20658779
cg20658798
cg20659025
cg20659057
cg20659169
cg20659378
cg20659418
cg20659435
cg20659463
cg20659485
cg20659657
cg20659752
cg20659941
cg20660011
cg20660171
cg20660197
cg20660269
cg20660350
cg20660385
cg20660556
cg20660624
cg20660627
cg20660775
cg20660802
cg20660860
cg20660989
cg20661080
cg20661083
cg20661138
cg20661154
cg20661176
cg20661257
cg20661290
cg20661303
cg20661311
cg20661391
cg20661893
cg20661985
cg20662016
cg20662018
cg20662060
cg20662169
cg20662334
cg20662501
cg20662523
cg20662616
cg20662856
cg20662858
cg20662985
cg20662988
cg20663042
cg20663200
cg20663219
cg20663365
cg20663376
cg20663403
cg20663432
cg20663448
cg20663495
cg20663548
cg20663612
cg20663777
cg20663846
cg20663852
cg20664017
cg20664061
cg20664201
cg20664221
cg20664238
cg20664247
cg20664313
cg20664445
cg20664468
cg20664636
cg20664638
cg20664721
cg20664996
cg20665002
cg20665007
cg20665157
cg20665205
cg20665259
cg20665341
cg20665464
cg20665774
cg20666019
cg20666069
cg20666186
cg20666271
cg20666307
cg20666379
cg20666492
cg20666533
cg20666585
cg20666917
cg20666967
cg20667008
cg20667124
cg20667143
cg20667211
cg20667230
cg20667364
cg20667480
cg20667664
cg20667684
cg20667709
cg20667778
cg20667782
cg20667796
cg20667822
cg20667825
cg20667949
cg20667964
cg20668001
cg20668096
cg20668177
cg20668221
cg20668222
cg20668275
cg20668321
cg20668447
cg20668450
cg20668546
cg20668607
cg20668644
cg20668662
cg20668718
cg20668765
cg20668812
cg20668838
cg20668887
cg20669012
cg20669049
cg20669090
cg20669159
cg20669292
cg20669305
cg20669366
cg20669414
cg20669525
cg20669561
cg20669572
cg20669641
cg20669710
cg20669834
cg20669908
cg20670075
cg20670084
cg20670085
cg20670274
cg20670292
cg20670302
cg20670361
cg20670488
cg20670923
cg20670939
cg20671068
cg20671117
cg20671130
cg20671150
cg20671274
cg20671534
cg20671578
cg20671649
cg20671675
cg20671781
cg20671910
cg20671920
cg20672044
cg20672059
cg20672131
cg20672161
cg20672187
cg20672205
cg20672284
cg20672363
cg20672430
cg20672524
cg20672618
cg20672708
cg20672711
cg20672744
cg20672819
cg20672930
cg20672981
cg20673075
cg20673132
cg20673255
cg20673279
cg20673321
cg20673400
cg20673472
cg20673481
cg20673490
cg20673506
cg20673611
cg20673721
cg20673767
cg20673819
cg20673840
cg20673926
cg20673960
cg20673965
cg20674067
cg20674128
cg20674174
cg20674206
cg20674212
cg20674248
cg20674327
cg20674424
cg20674480
cg20674490
cg20674521
cg20674547
cg20674577
cg20674635
cg20674638
cg20674658
cg20674701
cg20674725
cg20674839
cg20675019
cg20675150
cg20675173
cg20675196
cg20675391
cg20675439
cg20675440
cg20675505
cg20675539
cg20675702
cg20675703
cg20675852
cg20675869
cg20675971
cg20676047
cg20676100
cg20676255
cg20676317
cg20676401
cg20676475
cg20676542
cg20676572
cg20676578
cg20676580
cg20676716
cg20676788
cg20677018
cg20677019
cg20677078
cg20677142
cg20677143
cg20677157
cg20677171
cg20677240
cg20677267
cg20677365
cg20677436
cg20677516
cg20677521
cg20677570
cg20677664
cg20677814
cg20677901
cg20677939
cg20677986
cg20678043
cg20678070
cg20678082
cg20678233
cg20678353
cg20678377
cg20678442
cg20678835
cg20679011
cg20679082
cg20679084
cg20679271
cg20679309
cg20679513
cg20679560
cg20679573
cg20679581
cg20679626
cg20679659
cg20679906
cg20679955
cg20680045
cg20680148
cg20680163
cg20680166
cg20680265
cg20680592
cg20680664
cg20680669
cg20680674
cg20680754
cg20680798
cg20680802
cg20680818
cg20680819
cg20680872
cg20681068
cg20681184
cg20681219
cg20681274
cg20681321
cg20681578
cg20681735
cg20681798
cg20681877
cg20681931
cg20681948
cg20681975
cg20682073
cg20682143
cg20682146
cg20682222
cg20682236
cg20682326
cg20682517
cg20682563
cg20682639
cg20682720
cg20682895
cg20682981
cg20683057
cg20683108
cg20683151
cg20683223
cg20683250
cg20683445
cg20683565
cg20683656
cg20683681
cg20683754
cg20683765
cg20683799
cg20683802
cg20683809
cg20683815
cg20684110
cg20684180
cg20684197
cg20684251
cg20684312
cg20684347
cg20684375
cg20684399
cg20684528
cg20684615
cg20684661
cg20684696
cg20684718
cg20684879
cg20684937
cg20684973
cg20685020
cg20685067
cg20685215
cg20685233
cg20685475
cg20685554
cg20685600
cg20685674
cg20685713
cg20685898
cg20685981
cg20686001
cg20686125
cg20686176
cg20686203
cg20686234
cg20686277
cg20686279
cg20686347
cg20686432
cg20686461
cg20686479
cg20686551
cg20686554
cg20686658
cg20686828
cg20686918
cg20686963
cg20687038
cg20687098
cg20687242
cg20687255
cg20687414
cg20687460
cg20687462
cg20687482
cg20687616
cg20687825
cg20687875
cg20687940
cg20687992
cg20688157
cg20688185
cg20688289
cg20688297
cg20688340
cg20688475
cg20688651
cg20688709
cg20688757
cg20688791
cg20688917
cg20688928
cg20688967
cg20688987
cg20688993
cg20689054
cg20689135
cg20689228
cg20689294
cg20689362
cg20689476
cg20689647
cg20689661
cg20689730
cg20689780
cg20689859
cg20690028
cg20690039
cg20690062
cg20690085
cg20690125
cg20690303
cg20690420
cg20690483
cg20690488
cg20690667
cg20690695
cg20690714
cg20690774
cg20690782
cg20690798
cg20690839
cg20690919
cg20690922
cg20691101
cg20691120
cg20691140
cg20691205
cg20691283
cg20691408
cg20691436
cg20691507
cg20691577
cg20691580
cg20691595
cg20691612
cg20691617
cg20691720
cg20691722
cg20691727
cg20692059
cg20692149
cg20692181
cg20692268
cg20692414
cg20692569
cg20692597
cg20692684
cg20692730
cg20692810
cg20692831
cg20692896
cg20692922
cg20692980
cg20693190
cg20693580
cg20693607
cg20693608
cg20693690
cg20693706
cg20693854
cg20693880
cg20694241
cg20694425
cg20694461
cg20694495
cg20694545
cg20694572
cg20694619
cg20694648
cg20694715
cg20694865
cg20694933
cg20694964
cg20694988
cg20695003
cg20695057
cg20695142
cg20695175
cg20695297
cg20695334
cg20695368
cg20695433
cg20695499
cg20695529
cg20695534
cg20695587
cg20695611
cg20695760
cg20695805
cg20695936
cg20696049
cg20696050
cg20696051
cg20696143
cg20696173
cg20696214
cg20696338
cg20696432
cg20696451
cg20696470
cg20696478
cg20696605
cg20696698
cg20696720
cg20696737
cg20696752
cg20696875
cg20696912
cg20696919
cg20696985
cg20696988
cg20697010
cg20697025
cg20697044
cg20697094
cg20697172
cg20697188
cg20697204
cg20697251
cg20697257
cg20697394
cg20697417
cg20697424
cg20697427
cg20697464
cg20697468
cg20697519
cg20697578
cg20697630
cg20697683
cg20697767
cg20697926
cg20697958
cg20697984
cg20698069
cg20698113
cg20698170
cg20698271
cg20698410
cg20698421
cg20698501
cg20698667
cg20698680
cg20698769
cg20698781
cg20698862
cg20698924
cg20698942
cg20699036
cg20699079
cg20699141
cg20699157
cg20699200
cg20699323
cg20699340
cg20699463
cg20699492
cg20699497
cg20699548
cg20699549
cg20699586
cg20699711
cg20699736
cg20699780
cg20699899
cg20699960
cg20700235
cg20700386
cg20700460
cg20700731
cg20700740
cg20700762
cg20700792
cg20700813
cg20700863
cg20700904
cg20700952
cg20700977
cg20701074
cg20701145
cg20701182
cg20701183
cg20701333
cg20701404
cg20701457
cg20701461
cg20701531
cg20701556
cg20701680
cg20701689
cg20701799
cg20701810
cg20701841
cg20701850
cg20701897
cg20701901
cg20701926
cg20701977
cg20702056
cg20702121
cg20702204
cg20702205
cg20702295
cg20702314
cg20702327
cg20702390
cg20702419
cg20702527
cg20702559
cg20702683
cg20702802
cg20702830
cg20702879
cg20702935
cg20703003
cg20703122
cg20703137
cg20703240
cg20703242
cg20703261
cg20703290
cg20703320
cg20703375
cg20703392
cg20703523
cg20703564
cg20703579
cg20703614
cg20703664
cg20703671
cg20703729
cg20703752
cg20703790
cg20703895
cg20703924
cg20703928
cg20703997
cg20704159
cg20704215
cg20704247
cg20704266
cg20704330
cg20704342
cg20704404
cg20704406
cg20704442
cg20704450
cg20704530
cg20704555
cg20704560
cg20704602
cg20704635
cg20704654
cg20704677
cg20704772
cg20704774
cg20704777
cg20704819
cg20704972
cg20705065
cg20705081
cg20705236
cg20705251
cg20705358
cg20705390
cg20705392
cg20705436
cg20705469
cg20705565
cg20705566
cg20705772
cg20705781
cg20705804
cg20705812
cg20705882
cg20705893
cg20705908
cg20705938
cg20706005
cg20706049
cg20706071
cg20706107
cg20706134
cg20706192
cg20706196
cg20706311
cg20706315
cg20706316
cg20706438
cg20706468
cg20706495
cg20706496
cg20706526
cg20706536
cg20706583
cg20706597
cg20706599
cg20706746
cg20706768
cg20706776
cg20706778
cg20706804
cg20706909
cg20707008
cg20707023
cg20707064
cg20707066
cg20707126
cg20707157
cg20707195
cg20707202
cg20707222
cg20707230
cg20707279
cg20707323
cg20707333
cg20707345
cg20707409
cg20707630
cg20707633
cg20707666
cg20707668
cg20707679
cg20707764
cg20707765
cg20707774
cg20707786
cg20707907
cg20707958
cg20707970
cg20707991
cg20708129
cg20708135
cg20708141
cg20708173
cg20708199
cg20708282
cg20708305
cg20708332
cg20708411
cg20708516
cg20708711
cg20708842
cg20708856
cg20708909
cg20708990
cg20709008
cg20709046
cg20709110
cg20709136
cg20709203
cg20709280
cg20709530
cg20709868
cg20709888
cg20709895
cg20709948
cg20709984
cg20710138
cg20710143
cg20710258
cg20710266
cg20710394
cg20710519
cg20710603
cg20710635
cg20710697
cg20710709
cg20710730
cg20710777
cg20710824
cg20710842
cg20710888
cg20710902
cg20711030
cg20711047
cg20711218
cg20711383
cg20711408
cg20711496
cg20711621
cg20711639
cg20711695
cg20711719
cg20711803
cg20711812
cg20711828
cg20712043
cg20712054
cg20712058
cg20712263
cg20712274
cg20712415
cg20712426
cg20712430
cg20712489
cg20712631
cg20712669
cg20712808
cg20712820
cg20712912
cg20712955
cg20712968
cg20712980
cg20713035
cg20713102
cg20713130
cg20713174
cg20713234
cg20713299
cg20713333
cg20713439
cg20713492
cg20713525
cg20713639
cg20713700
cg20713712
cg20713761
cg20713810
cg20713816
cg20713852
cg20713893
cg20713898
cg20713929
cg20713968
cg20714110
cg20714128
cg20714328
cg20714462
cg20714487
cg20714528
cg20714551
cg20714708
cg20714715
cg20714968
cg20715048
cg20715218
cg20715291
cg20715295
cg20715326
cg20715365
cg20715438
cg20715589
cg20715764
cg20715809
cg20715824
cg20715847
cg20715885
cg20715953
cg20716058
cg20716064
cg20716080
cg20716119
cg20716174
cg20716202
cg20716209
cg20716311
cg20716515
cg20716571
cg20716652
cg20716653
cg20716688
cg20716703
cg20716738
cg20716774
cg20716812
cg20716915
cg20716932
cg20716945
cg20716989
cg20717059
cg20717075
cg20717123
cg20717228
cg20717585
cg20717612
cg20717622
cg20717768
cg20717798
cg20717845
cg20717932
cg20718170
cg20718214
cg20718223
cg20718240
cg20718319
cg20718434
cg20718483
cg20718524
cg20718643
cg20718679
cg20718724
cg20718855
cg20719001
cg20719038
cg20719132
cg20719238
cg20719304
cg20719439
cg20719524
cg20719644
cg20719675
cg20719980
cg20720059
cg20720118
cg20720208
cg20720461
cg20720553
cg20720597
cg20720686
cg20720697
cg20720918
cg20721022
cg20721121
cg20721135
cg20721239
cg20721320
cg20721338
cg20721467
cg20721542
cg20721628
cg20721738
cg20721750
cg20721917
cg20722088
cg20722210
cg20722436
cg20722458
cg20722469
cg20722537
cg20722590
cg20722788
cg20722987
cg20723129
cg20723271
cg20723302
cg20723350
cg20723412
cg20723414
cg20723425
cg20723436
cg20723705
cg20723773
cg20723844
cg20723935
cg20724004
cg20724032
cg20724073
cg20724107
cg20724168
cg20724184
cg20724189
cg20724257
cg20724405
cg20724428
cg20724579
cg20724680
cg20724681
cg20724690
cg20724781
cg20724810
cg20724862
cg20725013
cg20725021
cg20725035
cg20725135
cg20725239
cg20725256
cg20725261
cg20725311
cg20725334
cg20725539
cg20725662
cg20725670
cg20725704
cg20725716
cg20725880
cg20725907
cg20725936
cg20725941
cg20726001
cg20726195
cg20726282
cg20726575
cg20726601
cg20726664
cg20726804
cg20726948
cg20726993
cg20727043
cg20727052
cg20727114
cg20727124
cg20727217
cg20727290
cg20727362
cg20727434
cg20727555
cg20727728
cg20728026
cg20728105
cg20728361
cg20728490
cg20728496
cg20728514
cg20728639
cg20728685
cg20728696
cg20728704
cg20728746
cg20728791
cg20728993
cg20729123
cg20729301
cg20729316
cg20729460
cg20729622
cg20729747
cg20729768
cg20729813
cg20729891
cg20730198
cg20730333
cg20730432
cg20730595
cg20730619
cg20730770
cg20731015
cg20731029
cg20731031
cg20731110
cg20731121
cg20731136
cg20731213
cg20731340
cg20731384
cg20731469
cg20731529
cg20731533
cg20731562
cg20731581
cg20731597
cg20731693
cg20731798
cg20731804
cg20731819
cg20731875
cg20731878
cg20731999
cg20732027
cg20732076
cg20732105
cg20732137
cg20732160
cg20732198
cg20732286
cg20732304
cg20732367
cg20732478
cg20732626
cg20732690
cg20732755
cg20732787
cg20732881
cg20733018
cg20733077
cg20733250
cg20733436
cg20733500
cg20733663
cg20733739
cg20733761
cg20733846
cg20734030
cg20734154
cg20734219
cg20734268
cg20734421
cg20734569
cg20734752
cg20734982
cg20734996
cg20735050
cg20735242
cg20735282
cg20735365
cg20735682
cg20735720
cg20735914
cg20735954
cg20735988
cg20736028
cg20736065
cg20736321
cg20736492
cg20736847
cg20736997
cg20737028
cg20737072
cg20737185
cg20737210
cg20737259
cg20737266
cg20737382
cg20737451
cg20737500
cg20737554
cg20737712
cg20737812
cg20737909
cg20738274
cg20738372
cg20738406
cg20738500
cg20738664
cg20738665
cg20738689
cg20738733
cg20738735
cg20738807
cg20738928
cg20738959
cg20738996
cg20739013
cg20739156
cg20739205
cg20739223
cg20739281
cg20739354
cg20739396
cg20739435
cg20739504
cg20739510
cg20739526
cg20739726
cg20739864
cg20739904
cg20739912
cg20739919
cg20739984
cg20740028
cg20740029
cg20740051
cg20740102
cg20740157
cg20740203
cg20740249
cg20740299
cg20740328
cg20740339
cg20740434
cg20740485
cg20740619
cg20740711
cg20740769
cg20740845
cg20740903
cg20740967
cg20741078
cg20741105
cg20741134
cg20741169
cg20741185
cg20741293
cg20741319
cg20741333
cg20741386
cg20741418
cg20741429
cg20741474
cg20741620
cg20741844
cg20741987
cg20742009
cg20742182
cg20742234
cg20742298
cg20742366
cg20742385
cg20742389
cg20742415
cg20742425
cg20742562
cg20742696
cg20742840
cg20742906
cg20742981
cg20743065
cg20743080
cg20743134
cg20743280
cg20743365
cg20743391
cg20743544
cg20743623
cg20743628
cg20743662
cg20743708
cg20743720
cg20743744
cg20743749
cg20743868
cg20743881
cg20743905
cg20743933
cg20744108
cg20744152
cg20744156
cg20744163
cg20744217
cg20744275
cg20744304
cg20744353
cg20744362
cg20744437
cg20744512
cg20744546
cg20744625
cg20744654
cg20744756
cg20744788
cg20744809
cg20744943
cg20745134
cg20745153
cg20745248
cg20745419
cg20745431
cg20745457
cg20745568
cg20745620
cg20745652
cg20745684
cg20745888
cg20745910
cg20745925
cg20746084
cg20746096
cg20746101
cg20746459
cg20746482
cg20746552
cg20746756
cg20746807
cg20746815
cg20746830
cg20747012
cg20747073
cg20747266
cg20747380
cg20747393
cg20747449
cg20747455
cg20747462
cg20747538
cg20747577
cg20747630
cg20747739
cg20747741
cg20747751
cg20748038
cg20748065
cg20748073
cg20748132
cg20748194
cg20748242
cg20748397
cg20748533
cg20748559
cg20748656
cg20748791
cg20748955
cg20748982
cg20749005
cg20749008
cg20749059
cg20749185
cg20749212
cg20749283
cg20749462
cg20749576
cg20749584
cg20749730
cg20749741
cg20749769
cg20749790
cg20749792
cg20749916
cg20749932
cg20749955
cg20750215
cg20750319
cg20750472
cg20750528
cg20750606
cg20750642
cg20750693
cg20750832
cg20750843
cg20750853
cg20750930
cg20750943
cg20751057
cg20751086
cg20751138
cg20751345
cg20751361
cg20751395
cg20751398
cg20751706
cg20751795
cg20751926
cg20752005
cg20752233
cg20752284
cg20752312
cg20752420
cg20752472
cg20752553
cg20752683
cg20752695
cg20752715
cg20752795
cg20752818
cg20752831
cg20752847
cg20752903
cg20753294
cg20753523
cg20753620
cg20753739
cg20753780
cg20753954
cg20754034
cg20754145
cg20754261
cg20754305
cg20754324
cg20754348
cg20754476
cg20754634
cg20754700
cg20754708
cg20754964
cg20754979
cg20755170
cg20755342
cg20755353
cg20755408
cg20755721
cg20755748
cg20755820
cg20755888
cg20755989
cg20756101
cg20756245
cg20756600
cg20756891
cg20756894
cg20756934
cg20757073
cg20757196
cg20757299
cg20757348
cg20757404
cg20757508
cg20757519
cg20757526
cg20757912
cg20758098
cg20758219
cg20758492
cg20758542
cg20758593
cg20758651
cg20758789
cg20758791
cg20758803
cg20758834
cg20758929
cg20758953
cg20758982
cg20759047
cg20759084
cg20759222
cg20759273
cg20759281
cg20759486
cg20759595
cg20759600
cg20759626
cg20759724
cg20759823
cg20760057
cg20760116
cg20760156
cg20760360
cg20760427
cg20760507
cg20760609
cg20760676
cg20760883
cg20760920
cg20761187
cg20761204
cg20761290
cg20761322
cg20761395
cg20761450
cg20761810
cg20761840
cg20761844
cg20761853
cg20761860
cg20762137
cg20762290
cg20762310
cg20762346
cg20762480
cg20762729
cg20762805
cg20762861
cg20763184
cg20763234
cg20763254
cg20764033
cg20764116
cg20764212
cg20764358
cg20764417
cg20764575
cg20764656
cg20764780
cg20764887
cg20765100
cg20765267
cg20765408
cg20765441
cg20765522
cg20765580
cg20765700
cg20766090
cg20766179
cg20766702
cg20767025
cg20767111
cg20767344
cg20767356
cg20767912
cg20767936
cg20767977
cg20768043
cg20768122
cg20768239
cg20768313
cg20768326
cg20768358
cg20768399
cg20768429
cg20768445
cg20768515
cg20768638
cg20768717
cg20768743
cg20768915
cg20769059
cg20769102
cg20769177
cg20769334
cg20769356
cg20769487
cg20769774
cg20769842
cg20769856
cg20769997
cg20770003
cg20770006
cg20770175
cg20770311
cg20770409
cg20770435
cg20770504
cg20770512
cg20770516
cg20770540
cg20770803
cg20771178
cg20771240
cg20771287
cg20771595
cg20771622
cg20771670
cg20771846
cg20771870
cg20771988
cg20772037
cg20772101
cg20772300
cg20772332
cg20772347
cg20772512
cg20772590
cg20772593
cg20772596
cg20772904
cg20773023
cg20773033
cg20773127
cg20773320
cg20773479
cg20773521
cg20773588
cg20773651
cg20773694
cg20773729
cg20773751
cg20773767
cg20773815
cg20773915
cg20774191
cg20774312
cg20774475
cg20774552
cg20774676
cg20774722
cg20774846
cg20775044
cg20775109
cg20775212
cg20775254
cg20775307
cg20775370
cg20775508
cg20775702
cg20775810
cg20775837
cg20775840
cg20775959
cg20776123
cg20776169
cg20776240
cg20776317
cg20776333
cg20776385
cg20776454
cg20776540
cg20776543
cg20776619
cg20776722
cg20776829
cg20776877
cg20776920
cg20776947
cg20777128
cg20777176
cg20777247
cg20777266
cg20777315
cg20777390
cg20777437
cg20777461
cg20777508
cg20777796
cg20777829
cg20777956
cg20778022
cg20778071
cg20778101
cg20778199
cg20778294
cg20778468
cg20778547
cg20778582
cg20778600
cg20778669
cg20778684
cg20778688
cg20778776
cg20778958
cg20779019
cg20779229
cg20779239
cg20779314
cg20779334
cg20779373
cg20779414
cg20779700
cg20779917
cg20779944
cg20779964
cg20779966
cg20780013
cg20780180
cg20780302
cg20780323
cg20780337
cg20780546
cg20780708
cg20780721
cg20780796
cg20780811
cg20780850
cg20780880
cg20780944
cg20780953
cg20781140
cg20781212
cg20781216
cg20781235
cg20781238
cg20781241
cg20781335
cg20781421
cg20781438
cg20781461
cg20781516
cg20781560
cg20781835
cg20781847
cg20781880
cg20781967
cg20781981
cg20782117
cg20782215
cg20782252
cg20782596
cg20782653
cg20782689
cg20782724
cg20782743
cg20782778
cg20782805
cg20782816
cg20782850
cg20783262
cg20783319
cg20783424
cg20783464
cg20783674
cg20783697
cg20783699
cg20783743
cg20783806
cg20783956
cg20783970
cg20784098
cg20784207
cg20784259
cg20784263
cg20784295
cg20784314
cg20784391
cg20784531
cg20784591
cg20784649
cg20784693
cg20784733
cg20784768
cg20784775
cg20784785
cg20784813
cg20784841
cg20784862
cg20784899
cg20784950
cg20785098
cg20785136
cg20785333
cg20785336
cg20785344
cg20785360
cg20785459
cg20785560
cg20785674
cg20785715
cg20785796
cg20786058
cg20786061
cg20786074
cg20786131
cg20786221
cg20786246
cg20786280
cg20786367
cg20786495
cg20786514
cg20786524
cg20786557
cg20786683
cg20786706
cg20786730
cg20786794
cg20786876
cg20786909
cg20786939
cg20787122
cg20787146
cg20787153
cg20787173
cg20787196
cg20787201
cg20787340
cg20787648
cg20787665
cg20787903
cg20787934
cg20787969
cg20788020
cg20788021
cg20788022
cg20788083
cg20788199
cg20788387
cg20788479
cg20788561
cg20788793
cg20789016
cg20789035
cg20789081
cg20789464
cg20789483
cg20789595
cg20789620
cg20789700
cg20789760
cg20789811
cg20789933
cg20789954
cg20790367
cg20790540
cg20790648
cg20790798
cg20790998
cg20791007
cg20791178
cg20791311
cg20791560
cg20791593
cg20791669
cg20791744
cg20791804
cg20791839
cg20791841
cg20792062
cg20792107
cg20792206
cg20792208
cg20792284
cg20792294
cg20792376
cg20792408
cg20792436
cg20792512
cg20792590
cg20792744
cg20792826
cg20792833
cg20792895
cg20793071
cg20793087
cg20793089
cg20793341
cg20793420
cg20793532
cg20793623
cg20793665
cg20793809
cg20793897
cg20794273
cg20794334
cg20794351
cg20794512
cg20794690
cg20794824
cg20794828
cg20794855
cg20794957
cg20795023
cg20795117
cg20795139
cg20795401
cg20795428
cg20795500
cg20795550
cg20795569
cg20795635
cg20795680
cg20795701
cg20795863
cg20795889
cg20795891
cg20795913
cg20796027
cg20796060
cg20796294
cg20796298
cg20796357
cg20796382
cg20796467
cg20796556
cg20796611
cg20796968
cg20796999
cg20797106
cg20797216
cg20797270
cg20797528
cg20797697
cg20797699
cg20797740
cg20797766
cg20797858
cg20797905
cg20798152
cg20798164
cg20798249
cg20798412
cg20798460
cg20798574
cg20798604
cg20798677
cg20798740
cg20798872
cg20799095
cg20799165
cg20799176
cg20799268
cg20799514
cg20799547
cg20799816
cg20799917
cg20799963
cg20800022
cg20800039
cg20800086
cg20800117
cg20800199
cg20800216
cg20800296
cg20800391
cg20800450
cg20800509
cg20800536
cg20800597
cg20800606
cg20800758
cg20800816
cg20800844
cg20800956
cg20801007
cg20801056
cg20801110
cg20801130
cg20801348
cg20801456
cg20801464
cg20801476
cg20801500
cg20801532
cg20801645
cg20801711
cg20801718
cg20801753
cg20801778
cg20801783
cg20801892
cg20801998
cg20802051
cg20802214
cg20802255
cg20802333
cg20802392
cg20802509
cg20802515
cg20802826
cg20802942
cg20803211
cg20803232
cg20803370
cg20803547
cg20803618
cg20803783
cg20803796
cg20803849
cg20803857
cg20803910
cg20803931
cg20804050
cg20804101
cg20804163
cg20804199
cg20804280
cg20804555
cg20804613
cg20804661
cg20804756
cg20804831
cg20805005
cg20805133
cg20805334
cg20805367
cg20805475
cg20805479
cg20805835
cg20805880
cg20805920
cg20805961
cg20805999
cg20806040
cg20806051
cg20806130
cg20806140
cg20806143
cg20806172
cg20806175
cg20806180
cg20806264
cg20806296
cg20806345
cg20806493
cg20806502
cg20806676
cg20806712
cg20806725
cg20806904
cg20807000
cg20807030
cg20807111
cg20807254
cg20807417
cg20807545
cg20807701
cg20807790
cg20807852
cg20807872
cg20807948
cg20808080
cg20808089
cg20808145
cg20808206
cg20808227
cg20808234
cg20808462
cg20808578
cg20808613
cg20808681
cg20808693
cg20808711
cg20808813
cg20808893
cg20809036
cg20809067
cg20809087
cg20809224
cg20809378
cg20809470
cg20809690
cg20809693
cg20809737
cg20809997
cg20810046
cg20810072
cg20810082
cg20810125
cg20810198
cg20810288
cg20810345
cg20810396
cg20810398
cg20810645
cg20810675
cg20810838
cg20810975
cg20810993
cg20810997
cg20811145
cg20811236
cg20811266
cg20811273
cg20811317
cg20811347
cg20811456
cg20811514
cg20811564
cg20811659
cg20811730
cg20811755
cg20811788
cg20811804
cg20811840
cg20811856
cg20811857
cg20812052
cg20812117
cg20812318
cg20812370
cg20812591
cg20812675
cg20812772
cg20812973
cg20812988
cg20813081
cg20813139
cg20813370
cg20813374
cg20813387
cg20813462
cg20813491
cg20813493
cg20813518
cg20813589
cg20813773
cg20813798
cg20813827
cg20813885
cg20813965
cg20813996
cg20814026
cg20814095
cg20814158
cg20814312
cg20814503
cg20814616
cg20814688
cg20814718
cg20814774
cg20814813
cg20814826
cg20815026
cg20815063
cg20815084
cg20815297
cg20815571
cg20815701
cg20815778
cg20815992
cg20816077
cg20816104
cg20816361
cg20816447
cg20816478
cg20816493
cg20816699
cg20816712
cg20816889
cg20816934
cg20816950
cg20816967
cg20817062
cg20817100
cg20817131
cg20817150
cg20817175
cg20817363
cg20817465
cg20817752
cg20817822
cg20817824
cg20817853
cg20817902
cg20817941
cg20818095
cg20818191
cg20818253
cg20818262
cg20818265
cg20818283
cg20818407
cg20818417
cg20818457
cg20818528
cg20818778
cg20818806
cg20819084
cg20819150
cg20819191
cg20819218
cg20819397
cg20819482
cg20819617
cg20819769
cg20820063
cg20820107
cg20820249
cg20820438
cg20820543
cg20820622
cg20820759
cg20820767
cg20820876
cg20820982
cg20820996
cg20820997
cg20821042
cg20821095
cg20821187
cg20821271
cg20821276
cg20821314
cg20821424
cg20821442
cg20821466
cg20821566
cg20821713
cg20821800
cg20821885
cg20821899
cg20821980
cg20821992
cg20822028
cg20822052
cg20822109
cg20822365
cg20822372
cg20822448
cg20822540
cg20822579
cg20822606
cg20822628
cg20822693
cg20822767
cg20822818
cg20822884
cg20822990
cg20823026
cg20823091
cg20823137
cg20823348
cg20823481
cg20823695
cg20823742
cg20823940
cg20823977
cg20824109
cg20824189
cg20824201
cg20824211
cg20824237
cg20824294
cg20824457
cg20824549
cg20824569
cg20824576
cg20824635
cg20824761
cg20824840
cg20824867
cg20824876
cg20824932
cg20824939
cg20824977
cg20824989
cg20825022
cg20825023
cg20825110
cg20825216
cg20825416
cg20825472
cg20825506
cg20825588
cg20825664
cg20825872
cg20825892
cg20825994
cg20826024
cg20826151
cg20826165
cg20826201
cg20826224
cg20826277
cg20826345
cg20826348
cg20826379
cg20826416
cg20826442
cg20826576
cg20826610
cg20826671
cg20826740
cg20826899
cg20827077
cg20827128
cg20827193
cg20827629
cg20827659
cg20827960
cg20828052
cg20828084
cg20828120
cg20828122
cg20828837
cg20828897
cg20829055
cg20829193
cg20829211
cg20829347
cg20829379
cg20829404
cg20829550
cg20829683
cg20829834
cg20829967
cg20830389
cg20830447
cg20830514
cg20830531
cg20830573
cg20830699
cg20830827
cg20830848
cg20830867
cg20830965
cg20831041
cg20831413
cg20831492
cg20831648
cg20831708
cg20831741
cg20831777
cg20832020
cg20832137
cg20832181
cg20832320
cg20832448
cg20832722
cg20832803
cg20832875
cg20833090
cg20833128
cg20833182
cg20833759
cg20833838
cg20834073
cg20834178
cg20834365
cg20834587
cg20834681
cg20835282
cg20835353
cg20835555
cg20835659
cg20835725
cg20835789
cg20835807
cg20835989
cg20836212
cg20836669
cg20836795
cg20837354
cg20837456
cg20837557
cg20837626
cg20837681
cg20837735
cg20837800
cg20838009
cg20838162
cg20838203
cg20838323
cg20838429
cg20838631
cg20838818
cg20838992
cg20839034
cg20839041
cg20839145
cg20839149
cg20839205
cg20839206
cg20839219
cg20839554
cg20839768
cg20840002
cg20840031
cg20840069
cg20840174
cg20840177
cg20840416
cg20840426
cg20840540
cg20840680
cg20840778
cg20840783
cg20840795
cg20840800
cg20840825
cg20840847
cg20840926
cg20841047
cg20841073
cg20841134
cg20841156
cg20841191
cg20841337
cg20841377
cg20841436
cg20841588
cg20841596
cg20841648
cg20841664
cg20841748
cg20841906
cg20842253
cg20842326
cg20842396
cg20842677
cg20842915
cg20842997
cg20843052
cg20843095
cg20843202
cg20843277
cg20843286
cg20843650
cg20843830
cg20844146
cg20844262
cg20844427
cg20844545
cg20844619
cg20844692
cg20844771
cg20844851
cg20844901
cg20844924
cg20845050
cg20845126
cg20845494
cg20845544
cg20845599
cg20845639
cg20845659
cg20845748
cg20845805
cg20845858
cg20846042
cg20846148
cg20846192
cg20846236
cg20846447
cg20846508
cg20846728
cg20847018
cg20847035
cg20847039
cg20847090
cg20847110
cg20847228
cg20847292
cg20847325
cg20847496
cg20847586
cg20847625
cg20847668
cg20847701
cg20847746
cg20847766
cg20847924
cg20848130
cg20848207
cg20848216
cg20848291
cg20848343
cg20848390
cg20848441
cg20848488
cg20848619
cg20848921
cg20848979
cg20848987
cg20848988
cg20849025
cg20849032
cg20849109
cg20849121
cg20849127
cg20849150
cg20849286
cg20849324
cg20849378
cg20849549
cg20849692
cg20849835
cg20849855
cg20849928
cg20849957
cg20850023
cg20850195
cg20850243
cg20850275
cg20850582
cg20850602
cg20850800
cg20850873
cg20850894
cg20850984
cg20851030
cg20851097
cg20851245
cg20851317
cg20851465
cg20851513
cg20851790
cg20852226
cg20852250
cg20852286
cg20852302
cg20852364
cg20852378
cg20852557
cg20852605
cg20852788
cg20852846
cg20852890
cg20852945
cg20853001
cg20853148
cg20853361
cg20853370
cg20853530
cg20853569
cg20853702
cg20853771
cg20853880
cg20853889
cg20853943
cg20854025
cg20854286
cg20854371
cg20854374
cg20854539
cg20854551
cg20854580
cg20855160
cg20855344
cg20855557
cg20855763
cg20856030
cg20856064
cg20856161
cg20856181
cg20856330
cg20856413
cg20856436
cg20856453
cg20856497
cg20856510
cg20856545
cg20856551
cg20856834
cg20856882
cg20856893
cg20857280
cg20857372
cg20857416
cg20857455
cg20857767
cg20858107
cg20858120
cg20858173
cg20858224
cg20858341
cg20858350
cg20858400
cg20858433
cg20858526
cg20858622
cg20859089
cg20859099
cg20859348
cg20859470
cg20859525
cg20859708
cg20859731
cg20859933
cg20860086
cg20860112
cg20860124
cg20860188
cg20860406
cg20860515
cg20860533
cg20860638
cg20860726
cg20860806
cg20861091
cg20861250
cg20861314
cg20861489
cg20861607
cg20861822
cg20862047
cg20862097
cg20862119
cg20862251
cg20862283
cg20862309
cg20862447
cg20862496
cg20862599
cg20862669
cg20863107
cg20863162
cg20863321
cg20863336
cg20863339
cg20863393
cg20863409
cg20863668
cg20863673
cg20863698
cg20863715
cg20863756
cg20863810
cg20863947
cg20863949
cg20863963
cg20864214
cg20864326
cg20864330
cg20864389
cg20864579
cg20864608
cg20864636
cg20864734
cg20865048
cg20865068
cg20865082
cg20865151
cg20865239
cg20865323
cg20865656
cg20865740
cg20865806
cg20866075
cg20866121
cg20866193
cg20866375
cg20866393
cg20866694
cg20866711
cg20866785
cg20866788
cg20866810
cg20866932
cg20867603
cg20867633
cg20867674
cg20867746
cg20867963
cg20868028
cg20868410
cg20868518
cg20868668
cg20868728
cg20868817
cg20868898
cg20869257
cg20869305
cg20869310
cg20869501
cg20869658
cg20869673
cg20869710
cg20869844
cg20870000
cg20870298
cg20870360
cg20870362
cg20870512
cg20870559
cg20870668
cg20870752
cg20870885
cg20871243
cg20871255
cg20871277
cg20871314
cg20871346
cg20871441
cg20871445
cg20871509
cg20871559
cg20871721
cg20871826
cg20871904
cg20871964
cg20872072
cg20872252
cg20872422
cg20872461
cg20872472
cg20872579
cg20872630
cg20872639
cg20872692
cg20872809
cg20872937
cg20872981
cg20873036
cg20873039
cg20873046
cg20873136
cg20873205
cg20873327
cg20873416
cg20873420
cg20873686
cg20873718
cg20873801
cg20874031
cg20874044
cg20874052
cg20874324
cg20874668
cg20874785
cg20874811
cg20875159
cg20875182
cg20875298
cg20875397
cg20875427
cg20875442
cg20875807
cg20875821
cg20875826
cg20875919
cg20876003
cg20876010
cg20876030
cg20876055
cg20876096
cg20876170
cg20876269
cg20876466
cg20876525
cg20876723
cg20876760
cg20876937
cg20876987
cg20877181
cg20877313
cg20877443
cg20877507
cg20877679
cg20877811
cg20878190
cg20878275
cg20878780
cg20878925
cg20879085
cg20879468
cg20879601
cg20879606
cg20879757
cg20879768
cg20879770
cg20879939
cg20880031
cg20880080
cg20880234
cg20880499
cg20881054
cg20881074
cg20881175
cg20881888
cg20881910
cg20882260
cg20882571
cg20882681
cg20882837
cg20882852
cg20883137
cg20883174
cg20883194
cg20883195
cg20883310
cg20883684
cg20883723
cg20883730
cg20883831
cg20884043
cg20884098
cg20884110
cg20884298
cg20884362
cg20884502
cg20884605
cg20884636
cg20884697
cg20884776
cg20884780
cg20884887
cg20884939
cg20884984
cg20885063
cg20885078
cg20885089
cg20885179
cg20885198
cg20885569
cg20885615
cg20885782
cg20885815
cg20886011
cg20886017
cg20886062
cg20886165
cg20886183
cg20886259
cg20886263
cg20886541
cg20886660
cg20886721
cg20886791
cg20887061
cg20887073
cg20887241
cg20887390
cg20887396
cg20887442
cg20887455
cg20887711
cg20888019
cg20888142
cg20888326
cg20888337
cg20888386
cg20888402
cg20888435
cg20888443
cg20888521
cg20888753
cg20888907
cg20888995
cg20889322
cg20889394
cg20889395
cg20889445
cg20889458
cg20889476
cg20889818
cg20889904
cg20890145
cg20890156
cg20890157
cg20890180
cg20890210
cg20890243
cg20890260
cg20890313
cg20890440
cg20890989
cg20891060
cg20891097
cg20891116
cg20891301
cg20891306
cg20891443
cg20891481
cg20891501
cg20891558
cg20891655
cg20891771
cg20891813
cg20891842
cg20891862
cg20891917
cg20891987
cg20892135
cg20892245
cg20892260
cg20892287
cg20892492
cg20892840
cg20892847
cg20892919
cg20893022
cg20893031
cg20893172
cg20893180
cg20893203
cg20893464
cg20893532
cg20893542
cg20893579
cg20893717
cg20893838
cg20893898
cg20893919
cg20893936
cg20893956
cg20894110
cg20894145
cg20894246
cg20894270
cg20894410
cg20894457
cg20894465
cg20894495
cg20894522
cg20894569
cg20894640
cg20894686
cg20894884
cg20894963
cg20895028
cg20895054
cg20895058
cg20895092
cg20895669
cg20895692
cg20895698
cg20895785
cg20895877
cg20896113
cg20896197
cg20896233
cg20896338
cg20896342
cg20896439
cg20896479
cg20896631
cg20896728
cg20896738
cg20896936
cg20897026
cg20897046
cg20897072
cg20897119
cg20897136
cg20897184
cg20897479
cg20897616
cg20897652
cg20897830
cg20897936
cg20897949
cg20898078
cg20898273
cg20898283
cg20898305
cg20898347
cg20898358
cg20898522
cg20898773
cg20898829
cg20899053
cg20899146
cg20899151
cg20899190
cg20899213
cg20899253
cg20899266
cg20899321
cg20899340
cg20899379
cg20899382
cg20899383
cg20899584
cg20899615
cg20899625
cg20899681
cg20899781
cg20900008
cg20900050
cg20900103
cg20900203
cg20900312
cg20900519
cg20900524
cg20900540
cg20900676
cg20900801
cg20900829
cg20900869
cg20900927
cg20900994
cg20901032
cg20901044
cg20901167
cg20901170
cg20901246
cg20901413
cg20901426
cg20901464
cg20901684
cg20901787
cg20901874
cg20901882
cg20901959
cg20901993
cg20902104
cg20902146
cg20902195
cg20902277
cg20902425
cg20902566
cg20902737
cg20902751
cg20902757
cg20902758
cg20902783
cg20902817
cg20902958
cg20902975
cg20903136
cg20903160
cg20903433
cg20903764
cg20903900
cg20904013
cg20904111
cg20904286
cg20904475
cg20904489
cg20905088
cg20905180
cg20905413
cg20905415
cg20905460
cg20905516
cg20905680
cg20905681
cg20905746
cg20905760
cg20905796
cg20905902
cg20906044
cg20906165
cg20906206
cg20906291
cg20906345
cg20906495
cg20906524
cg20906621
cg20906753
cg20906767
cg20906802
cg20906829
cg20907051
cg20907105
cg20907136
cg20907409
cg20907456
cg20907471
cg20907614
cg20907806
cg20908110
cg20908131
cg20908178
cg20908204
cg20908224
cg20908260
cg20908326
cg20908478
cg20908614
cg20908740
cg20908785
cg20908789
cg20908870
cg20908919
cg20908993
cg20909017
cg20909078
cg20909159
cg20909354
cg20909355
cg20909380
cg20909645
cg20909664
cg20909773
cg20910102
cg20910202
cg20910303
cg20910352
cg20910361
cg20910408
cg20910424
cg20910429
cg20910436
cg20910746
cg20910807
cg20910875
cg20911165
cg20911168
cg20911180
cg20911304
cg20911625
cg20911707
cg20911718
cg20911831
cg20911986
cg20911989
cg20912066
cg20912169
cg20912172
cg20912181
cg20912205
cg20912211
cg20912272
cg20912439
cg20912517
cg20912593
cg20912770
cg20912850
cg20912874
cg20912923
cg20912978
cg20913063
cg20913106
cg20913137
cg20913491
cg20913732
cg20913747
cg20913782
cg20914370
cg20914464
cg20914488
cg20914495
cg20914508
cg20914572
cg20914725
cg20914879
cg20914900
cg20915029
cg20915212
cg20915333
cg20915460
cg20915632
cg20915763
cg20915802
cg20915897
cg20916066
cg20916120
cg20916175
cg20916237
cg20916319
cg20916362
cg20916427
cg20916483
cg20916500
cg20916523
cg20916535
cg20916578
cg20916646
cg20917077
cg20917083
cg20917241
cg20917322
cg20917338
cg20917348
cg20917484
cg20917551
cg20917554
cg20917891
cg20917920
cg20917943
cg20918128
cg20918218
cg20918243
cg20918262
cg20918393
cg20918463
cg20918484
cg20918537
cg20918682
cg20918697
cg20918730
cg20918957
cg20919143
cg20919306
cg20919556
cg20919615
cg20919680
cg20919730
cg20919781
cg20919799
cg20919844
cg20919914
cg20919922
cg20919942
cg20920097
cg20920123
cg20920419
cg20920549
cg20920748
cg20920827
cg20920983
cg20921106
cg20921221
cg20921479
cg20921659
cg20921686
cg20921688
cg20921712
cg20921751
cg20921890
cg20921894
cg20921972
cg20922251
cg20922377
cg20922473
cg20922701
cg20922821
cg20922930
cg20923047
cg20923085
cg20923156
cg20923184
cg20923245
cg20923444
cg20923498
cg20923575
cg20923605
cg20923716
cg20923885
cg20924136
cg20924286
cg20924425
cg20924428
cg20924470
cg20924735
cg20924825
cg20925178
cg20925383
cg20925425
cg20925434
cg20925462
cg20925482
cg20925726
cg20925811
cg20925841
cg20925925
cg20925954
cg20925955
cg20926024
cg20926035
cg20926049
cg20926120
cg20926183
cg20926282
cg20926651
cg20926679
cg20926720
cg20926939
cg20927027
cg20927059
cg20927242
cg20927312
cg20927425
cg20927547
cg20927567
cg20927568
cg20927649
cg20927656
cg20927695
cg20927724
cg20927731
cg20927952
cg20928234
cg20928238
cg20928427
cg20928429
cg20928447
cg20928770
cg20928777
cg20928824
cg20928945
cg20928950
cg20928974
cg20928981
cg20928986
cg20929143
cg20929229
cg20929387
cg20929407
cg20929476
cg20929545
cg20929551
cg20929557
cg20929568
cg20929609
cg20929811
cg20929849
cg20929922
cg20929947
cg20930040
cg20930060
cg20930094
cg20930114
cg20930201
cg20930202
cg20930290
cg20930294
cg20930320
cg20930366
cg20930487
cg20930514
cg20930618
cg20930685
cg20930815
cg20931033
cg20931042
cg20931060
cg20931134
cg20931195
cg20931223
cg20931559
cg20931705
cg20931867
cg20931951
cg20931964
cg20931965
cg20931972
cg20931973
cg20932053
cg20932150
cg20932251
cg20932281
cg20932348
cg20932397
cg20932440
cg20932535
cg20932692
cg20932718
cg20932721
cg20932762
cg20932765
cg20932768
cg20932822
cg20932849
cg20932898
cg20933005
cg20933109
cg20933239
cg20933293
cg20933297
cg20933515
cg20933586
cg20933631
cg20933634
cg20933713
cg20933897
cg20933946
cg20934096
cg20934105
cg20934191
cg20934215
cg20934416
cg20934520
cg20934571
cg20934596
cg20934652
cg20934731
cg20934765
cg20934799
cg20934836
cg20934839
cg20934881
cg20934892
cg20935023
cg20935025
cg20935106
cg20935165
cg20935223
cg20935245
cg20935293
cg20935363
cg20935368
cg20935483
cg20935489
cg20935542
cg20935553
cg20935664
cg20935841
cg20935933
cg20935945
cg20936013
cg20936107
cg20936172
cg20936183
cg20936226
cg20936321
cg20936348
cg20936443
cg20936475
cg20936529
cg20936619
cg20936878
cg20936892
cg20936905
cg20936920
cg20937016
cg20937021
cg20937029
cg20937139
cg20937296
cg20937886
cg20937934
cg20937981
cg20938085
cg20938103
cg20938157
cg20938170
cg20938231
cg20938286
cg20938346
cg20938359
cg20938379
cg20938454
cg20938572
cg20938665
cg20938708
cg20938778
cg20938781
cg20938802
cg20939084
cg20939114
cg20939319
cg20939320
cg20939322
cg20939662
cg20939723
cg20939768
cg20940024
cg20940044
cg20940127
cg20940153
cg20940164
cg20940398
cg20940459
cg20940607
cg20940661
cg20940675
cg20941110
cg20941170
cg20941258
cg20941528
cg20941534
cg20941554
cg20941699
cg20941737
cg20941739
cg20941820
cg20941823
cg20941843
cg20941855
cg20941894
cg20942097
cg20942099
cg20942162
cg20942198
cg20942219
cg20942223
cg20942286
cg20942310
cg20942339
cg20942429
cg20942625
cg20942691
cg20942782
cg20942867
cg20942910
cg20942931
cg20942990
cg20943032
cg20943039
cg20943084
cg20943095
cg20943255
cg20943339
cg20943353
cg20943372
cg20943461
cg20943999
cg20944133
cg20944143
cg20944157
cg20944177
cg20944195
cg20944278
cg20944283
cg20944303
cg20944305
cg20944521
cg20944548
cg20944701
cg20944964
cg20945055
cg20945212
cg20945221
cg20945232
cg20945253
cg20945261
cg20945376
cg20945463
cg20945465
cg20945472
cg20945491
cg20945509
cg20945520
cg20945531
cg20945566
cg20945738
cg20945852
cg20945853
cg20946037
cg20946041
cg20946044
cg20946054
cg20946056
cg20946277
cg20946340
cg20946504
cg20946600
cg20946638
cg20946943
cg20947082
cg20947113
cg20947259
cg20947268
cg20947377
cg20947470
cg20947476
cg20947514
cg20947775
cg20947849
cg20947866
cg20948024
cg20948051
cg20948091
cg20948151
cg20948258
cg20948262
cg20948271
cg20948377
cg20948409
cg20948431
cg20948472
cg20948486
cg20948612
cg20948740
cg20948757
cg20948778
cg20948841
cg20948923
cg20948956
cg20948997
cg20949107
cg20949306
cg20949342
cg20949383
cg20949568
cg20949644
cg20949700
cg20949959
cg20950011
cg20950033
cg20950146
cg20950277
cg20950301
cg20950465
cg20950529
cg20950633
cg20950646
cg20950724
cg20950843
cg20950978
cg20951025
cg20951054
cg20951255
cg20951334
cg20951350
cg20951444
cg20951539
cg20951555
cg20951642
cg20951650
cg20951711
cg20951726
cg20951821
cg20951825
cg20951949
cg20951968
cg20952070
cg20952076
cg20952105
cg20952167
cg20952204
cg20952257
cg20952324
cg20952358
cg20952434
cg20952452
cg20952532
cg20952652
cg20952768
cg20952901
cg20953047
cg20953052
cg20953075
cg20953187
cg20953257
cg20953310
cg20953364
cg20953388
cg20953400
cg20953606
cg20953697
cg20954110
cg20954129
cg20954179
cg20954180
cg20954219
cg20954460
cg20954484
cg20954533
cg20954537
cg20954708
cg20954870
cg20954960
cg20954971
cg20954975
cg20954977
cg20954987
cg20955022
cg20955027
cg20955328
cg20955491
cg20955492
cg20955507
cg20955576
cg20955649
cg20955688
cg20955693
cg20955817
cg20955831
cg20955836
cg20955839
cg20955989
cg20956114
cg20956131
cg20956278
cg20956314
cg20956366
cg20956373
cg20956390
cg20956407
cg20956411
cg20956548
cg20956594
cg20956633
cg20956634
cg20956738
cg20956815
cg20956906
cg20957095
cg20957164
cg20957193
cg20957316
cg20957370
cg20957396
cg20957428
cg20957523
cg20957542
cg20957553
cg20957648
cg20957739
cg20957755
cg20957796
cg20957975
cg20958098
cg20958486
cg20958497
cg20958600
cg20958753
cg20958804
cg20958959
cg20959032
cg20959106
cg20959174
cg20959189
cg20959232
cg20959240
cg20959325
cg20959403
cg20959460
cg20959480
cg20959523
cg20959564
cg20959676
cg20959851
cg20959866
cg20959872
cg20959907
cg20959920
cg20960181
cg20960343
cg20960383
cg20960392
cg20960405
cg20960422
cg20960443
cg20960456
cg20960642
cg20960833
cg20961014
cg20961037
cg20961045
cg20961245
cg20961248
cg20961387
cg20961425
cg20961469
cg20961591
cg20961605
cg20961637
cg20961782
cg20961824
cg20961939
cg20961940
cg20961943
cg20962039
cg20962117
cg20962137
cg20962211
cg20962215
cg20962297
cg20962356
cg20962444
cg20962449
cg20962500
cg20962532
cg20962543
cg20962638
cg20962746
cg20962901
cg20962938
cg20962974
cg20963003
cg20963020
cg20963030
cg20963227
cg20963550
cg20963592
cg20963597
cg20963653
cg20963696
cg20963741
cg20963750
cg20963814
cg20963865
cg20963995
cg20964021
cg20964023
cg20964024
cg20964064
cg20964065
cg20964082
cg20964216
cg20964248
cg20964256
cg20964285
cg20964304
cg20964328
cg20964398
cg20964423
cg20964461
cg20964589
cg20964635
cg20964856
cg20965255
cg20965469
cg20965505
cg20965527
cg20965660
cg20965743
cg20965779
cg20965815
cg20965866
cg20966032
cg20966270
cg20966272
cg20966357
cg20966426
cg20966439
cg20966504
cg20966513
cg20966539
cg20966551
cg20966553
cg20966659
cg20966660
cg20966754
cg20966972
cg20967006
cg20967028
cg20967139
cg20967220
cg20967329
cg20967343
cg20967441
cg20967818
cg20967819
cg20967887
cg20967889
cg20967975
cg20968439
cg20968678
cg20968717
cg20968743
cg20968821
cg20968963
cg20969151
cg20969194
cg20969221
cg20969242
cg20969388
cg20969424
cg20969529
cg20969543
cg20969643
cg20969675
cg20969722
cg20969781
cg20969822
cg20969846
cg20969896
cg20969923
cg20970205
cg20970369
cg20970380
cg20970388
cg20970697
cg20970752
cg20970845
cg20970875
cg20970886
cg20970904
cg20970945
cg20971045
cg20971133
cg20971158
cg20971159
cg20971220
cg20971342
cg20971368
cg20971407
cg20971474
cg20971488
cg20971546
cg20971623
cg20971927
cg20971958
cg20971970
cg20971998
cg20972049
cg20972117
cg20972167
cg20972199
cg20972214
cg20972216
cg20972269
cg20972294
cg20972416
cg20972453
cg20972543
cg20972553
cg20972917
cg20972950
cg20973129
cg20973210
cg20973260
cg20973347
cg20973421
cg20973476
cg20973561
cg20973720
cg20973735
cg20973743
cg20973878
cg20973958
cg20973974
cg20974077
cg20974139
cg20974196
cg20974424
cg20974482
cg20974588
cg20974621
cg20974659
cg20974724
cg20974822
cg20974826
cg20975030
cg20975074
cg20975182
cg20975318
cg20975414
cg20975478
cg20975532
cg20975593
cg20975682
cg20975708
cg20975713
cg20975733
cg20975835
cg20976019
cg20976159
cg20976174
cg20976433
cg20976456
cg20976526
cg20976575
cg20976581
cg20976694
cg20976787
cg20976831
cg20976833
cg20976968
cg20976977
cg20977024
cg20977078
cg20977111
cg20977170
cg20977198
cg20977312
cg20977327
cg20977411
cg20977426
cg20977448
cg20977508
cg20977716
cg20977769
cg20977794
cg20977864
cg20977982
cg20977992
cg20978010
cg20978036
cg20978193
cg20978380
cg20978460
cg20978600
cg20978694
cg20978721
cg20978766
cg20978858
cg20978923
cg20978937
cg20979003
cg20979042
cg20979128
cg20979153
cg20979233
cg20979296
cg20979307
cg20979602
cg20979652
cg20979703
cg20979732
cg20979737
cg20979786
cg20979799
cg20979823
cg20979852
cg20979896
cg20979921
cg20979926
cg20979979
cg20980055
cg20980108
cg20980112
cg20980271
cg20980299
cg20980321
cg20980408
cg20980494
cg20980592
cg20980783
cg20980879
cg20980926
cg20980960
cg20981000
cg20981058
cg20981086
cg20981106
cg20981107
cg20981127
cg20981182
cg20981184
cg20981219
cg20981402
cg20981412
cg20981451
cg20981615
cg20981791
cg20981848
cg20981856
cg20981893
cg20982046
cg20982052
cg20982112
cg20982311
cg20982412
cg20982475
cg20982476
cg20982583
cg20982606
cg20982675
cg20982690
cg20982735
cg20983032
cg20983112
cg20983312
cg20983397
cg20983426
cg20983531
cg20983577
cg20983609
cg20983647
cg20983854
cg20983954
cg20984053
cg20984065
cg20984085
cg20984170
cg20984188
cg20984251
cg20984502
cg20984590
cg20984614
cg20984663
cg20984812
cg20984904
cg20984924
cg20984972
cg20984991
cg20985014
cg20985037
cg20985067
cg20985075
cg20985162
cg20985201
cg20985269
cg20985399
cg20985450
cg20985453
cg20985479
cg20985486
cg20985521
cg20985560
cg20985587
cg20985635
cg20985755
cg20985758
cg20985847
cg20985980
cg20986076
cg20986134
cg20986166
cg20986280
cg20986307
cg20986370
cg20986421
cg20986608
cg20986652
cg20986665
cg20986726
cg20986832
cg20986875
cg20986887
cg20986935
cg20986996
cg20987029
cg20987067
cg20987089
cg20987132
cg20987283
cg20987323
cg20987369
cg20987610
cg20987924
cg20987938
cg20988073
cg20988098
cg20988215
cg20988291
cg20988440
cg20988549
cg20988565
cg20988573
cg20988589
cg20988616
cg20988728
cg20988775
cg20988798
cg20988802
cg20988861
cg20988960
cg20988964
cg20989283
cg20989409
cg20989443
cg20989454
cg20989480
cg20989553
cg20989729
cg20989855
cg20989899
cg20989926
cg20989942
cg20990359
cg20990511
cg20990681
cg20991102
cg20991296
cg20991347
cg20991420
cg20991421
cg20991483
cg20991612
cg20991723
cg20991801
cg20991819
cg20991937
cg20991983
cg20991985
cg20992002
cg20992011
cg20992114
cg20992177
cg20992180
cg20992181
cg20992319
cg20992354
cg20992429
cg20992439
cg20992503
cg20992663
cg20992708
cg20992785
cg20992838
cg20993011
cg20993090
cg20993222
cg20993243
cg20993253
cg20993361
cg20993386
cg20993403
cg20993449
cg20993909
cg20993966
cg20994083
cg20994084
cg20994097
cg20994118
cg20994254
cg20994490
cg20994561
cg20994660
cg20994686
cg20994699
cg20994703
cg20994801
cg20994929
cg20994950
cg20995055
cg20995061
cg20995065
cg20995089
cg20995127
cg20995172
cg20995188
cg20995304
cg20995450
cg20995564
cg20995573
cg20995689
cg20995753
cg20995928
cg20995977
cg20996124
cg20996312
cg20996314
cg20996351
cg20996545
cg20996561
cg20996579
cg20996645
cg20996682
cg20996887
cg20996918
cg20997028
cg20997159
cg20997247
cg20997268
cg20997320
cg20997463
cg20997706
cg20997710
cg20997792
cg20997993
cg20998090
cg20998127
cg20998200
cg20998435
cg20998481
cg20998511
cg20998539
cg20998770
cg20998791
cg20998885
cg20999084
cg20999102
cg20999246
cg20999427
cg20999755
cg20999799
cg20999813
cg20999901
cg20999912
cg20999932
cg20999934
cg21000021
cg21000072
cg21000165
cg21000227
cg21000295
cg21000447
cg21000493
cg21000533
cg21000841
cg21000919
cg21000936
cg21000999
cg21001008
cg21001050
cg21001184
cg21001198
cg21001214
cg21001231
cg21001273
cg21001412
cg21001441
cg21001457
cg21001487
cg21001591
cg21001641
cg21001667
cg21001780
cg21002223
cg21002224
cg21002317
cg21002528
cg21002542
cg21002575
cg21002651
cg21002957
cg21002970
cg21003249
cg21003377
cg21003380
cg21003465
cg21003470
cg21003581
cg21003654
cg21003870
cg21003878
cg21003902
cg21003981
cg21004042
cg21004104
cg21004105
cg21004290
cg21004325
cg21004358
cg21004366
cg21004490
cg21004565
cg21004604
cg21004633
cg21004654
cg21004899
cg21004924
cg21004982
cg21005054
cg21005154
cg21005218
cg21005226
cg21005240
cg21005369
cg21005410
cg21005412
cg21005416
cg21005438
cg21005459
cg21005510
cg21005607
cg21005756
cg21005830
cg21005853
cg21005948
cg21006031
cg21006161
cg21006256
cg21006325
cg21006425
cg21006539
cg21006600
cg21006686
cg21006727
cg21006760
cg21006836
cg21006837
cg21007089
cg21007116
cg21007213
cg21007262
cg21007342
cg21007414
cg21007449
cg21007509
cg21007645
cg21007691
cg21007852
cg21007939
cg21007971
cg21008046
cg21008098
cg21008145
cg21008208
cg21008399
cg21008401
cg21008530
cg21008602
cg21008684
cg21008709
cg21008784
cg21008808
cg21008828
cg21008894
cg21008928
cg21008969
cg21009226
cg21009265
cg21009520
cg21009572
cg21009747
cg21009824
cg21009965
cg21009972
cg21009978
cg21010028
cg21010031
cg21010050
cg21010178
cg21010191
cg21010202
cg21010262
cg21010350
cg21010407
cg21010435
cg21010450
cg21010472
cg21010475
cg21010566
cg21010569
cg21010642
cg21010701
cg21010859
cg21010995
cg21011028
cg21011043
cg21011110
cg21011121
cg21011133
cg21011229
cg21011403
cg21011425
cg21011616
cg21011621
cg21011649
cg21011652
cg21011691
cg21011702
cg21011794
cg21011827
cg21011830
cg21011883
cg21011913
cg21012057
cg21012061
cg21012125
cg21012139
cg21012258
cg21012266
cg21012296
cg21012362
cg21012455
cg21012647
cg21012711
cg21012729
cg21012737
cg21012788
cg21012866
cg21012871
cg21012874
cg21012979
cg21013323
cg21013395
cg21013431
cg21013710
cg21013756
cg21013866
cg21014120
cg21014159
cg21014238
cg21014259
cg21014483
cg21014529
cg21014639
cg21014972
cg21015068
cg21015266
cg21015470
cg21015669
cg21015805
cg21016004
cg21016177
cg21016266
cg21016445
cg21016503
cg21016699
cg21016855
cg21016902
cg21016956
cg21017077
cg21017348
cg21017610
cg21017641
cg21017775
cg21017887
cg21018156
cg21018429
cg21018494
cg21018647
cg21018997
cg21019043
cg21019174
cg21019253
cg21019315
cg21019451
cg21019522
cg21019662
cg21019820
cg21020082
cg21020089
cg21020710
cg21020855
cg21020871
cg21020944
cg21021052
cg21021279
cg21021448
cg21021469
cg21021905
cg21022002
cg21022029
cg21022247
cg21022303
cg21022364
cg21022395
cg21022435
cg21022447
cg21022732
cg21022775
cg21022776
cg21022792
cg21022868
cg21022906
cg21022949
cg21023001
cg21023052
cg21023114
cg21023126
cg21023284
cg21023520
cg21023770
cg21023831
cg21023834
cg21023926
cg21023952
cg21024112
cg21024122
cg21024145
cg21024234
cg21024264
cg21024311
cg21024405
cg21024495
cg21024611
cg21024676
cg21024826
cg21024835
cg21024916
cg21025089
cg21025113
cg21025142
cg21025171
cg21025349
cg21025449
cg21025488
cg21025494
cg21025501
cg21025551
cg21026022
cg21026078
cg21026086
cg21026095
cg21026199
cg21026257
cg21026275
cg21026426
cg21026460
cg21026469
cg21026553
cg21026566
cg21026624
cg21026663
cg21026830
cg21027035
cg21027152
cg21027282
cg21027474
cg21027517
cg21027526
cg21027573
cg21027599
cg21027713
cg21027791
cg21027820
cg21028142
cg21028171
cg21028182
cg21028211
cg21028292
cg21028326
cg21028352
cg21028402
cg21028463
cg21028608
cg21028633
cg21028671
cg21028760
cg21028777
cg21028785
cg21028981
cg21029030
cg21029045
cg21029108
cg21029167
cg21029403
cg21029447
cg21029451
cg21029468
cg21029504
cg21029591
cg21029612
cg21029631
cg21029761
cg21029769
cg21029901
cg21029932
cg21029964
cg21030022
cg21030116
cg21030160
cg21030300
cg21030312
cg21030400
cg21030416
cg21030419
cg21030424
cg21030500
cg21030598
cg21030607
cg21030719
cg21030867
cg21030970
cg21031035
cg21031128
cg21031160
cg21031226
cg21031345
cg21031917
cg21032008
cg21032013
cg21032058
cg21032074
cg21032150
cg21032266
cg21032292
cg21032395
cg21032473
cg21032564
cg21032623
cg21032628
cg21032661
cg21032728
cg21033167
cg21033440
cg21033514
cg21033632
cg21033655
cg21033709
cg21033855
cg21033861
cg21033965
cg21034023
cg21034034
cg21034183
cg21034289
cg21034405
cg21034531
cg21034633
cg21034676
cg21034903
cg21035142
cg21035222
cg21035241
cg21035356
cg21035368
cg21035374
cg21035402
cg21035422
cg21035471
cg21035511
cg21035669
cg21035755
cg21035843
cg21035883
cg21035905
cg21036096
cg21036162
cg21036194
cg21036605
cg21036840
cg21036854
cg21036936
cg21037006
cg21037008
cg21037018
cg21037057
cg21037155
cg21037180
cg21037184
cg21037265
cg21037314
cg21037362
cg21037378
cg21037570
cg21037604
cg21037610
cg21037712
cg21037773
cg21037784
cg21037892
cg21037935
cg21037943
cg21038123
cg21038220
cg21038264
cg21038291
cg21038382
cg21038418
cg21038461
cg21038502
cg21038503
cg21038682
cg21038703
cg21038740
cg21038785
cg21038795
cg21038819
cg21038932
cg21038957
cg21038964
cg21038996
cg21039166
cg21039188
cg21039196
cg21039221
cg21039380
cg21039410
cg21039438
cg21039495
cg21039597
cg21039631
cg21039652
cg21039665
cg21039679
cg21039708
cg21039723
cg21039778
cg21039822
cg21039874
cg21039878
cg21039932
cg21040069
cg21040094
cg21040133
cg21040360
cg21040575
cg21040726
cg21040759
cg21040775
cg21040814
cg21041100
cg21041127
cg21041181
cg21041308
cg21041329
cg21041370
cg21041512
cg21041579
cg21041580
cg21041701
cg21041764
cg21041775
cg21041888
cg21041911
cg21041956
cg21042139
cg21042179
cg21042248
cg21042276
cg21042285
cg21042456
cg21042539
cg21042627
cg21042673
cg21042749
cg21042902
cg21042919
cg21042970
cg21043213
cg21043273
cg21043328
cg21043424
cg21043481
cg21043558
cg21043572
cg21043580
cg21043657
cg21043727
cg21043746
cg21043754
cg21043764
cg21043815
cg21044022
cg21044104
cg21044426
cg21044433
cg21044434
cg21044572
cg21044577
cg21044797
cg21044833
cg21044834
cg21044933
cg21044968
cg21045000
cg21045072
cg21045131
cg21045164
cg21045241
cg21045306
cg21045385
cg21045388
cg21045464
cg21045502
cg21045575
cg21045604
cg21045608
cg21045636
cg21045711
cg21045770
cg21045802
cg21045828
cg21045841
cg21045915
cg21046078
cg21046119
cg21046148
cg21046160
cg21046202
cg21046355
cg21046358
cg21046364
cg21046874
cg21046940
cg21046954
cg21046967
cg21047196
cg21047206
cg21047322
cg21047354
cg21047367
cg21047429
cg21047695
cg21047761
cg21047823
cg21047938
cg21048162
cg21048168
cg21048260
cg21048262
cg21048422
cg21048501
cg21048542
cg21048669
cg21048700
cg21048763
cg21048812
cg21048915
cg21048927
cg21048938
cg21048949
cg21049015
cg21049302
cg21049361
cg21049376
cg21049397
cg21049487
cg21049501
cg21049567
cg21049762
cg21049809
cg21049825
cg21049958
cg21049965
cg21050001
cg21050076
cg21050234
cg21050240
cg21050282
cg21050342
cg21050392
cg21050416
cg21050637
cg21050667
cg21051046
cg21051308
cg21051375
cg21051423
cg21051473
cg21051519
cg21051580
cg21051815
cg21051964
cg21051972
cg21051989
cg21052025
cg21052104
cg21052136
cg21052164
cg21052325
cg21052415
cg21052608
cg21052656
cg21052660
cg21052677
cg21052682
cg21052687
cg21052766
cg21052814
cg21052873
cg21052932
cg21052958
cg21053015
cg21053051
cg21053135
cg21053224
cg21053323
cg21053362
cg21053365
cg21053474
cg21053509
cg21053529
cg21053602
cg21053741
cg21053748
cg21053831
cg21053935
cg21053982
cg21054080
cg21054147
cg21054179
cg21054194
cg21054248
cg21054441
cg21054473
cg21054521
cg21054655
cg21054703
cg21054842
cg21054919
cg21054968
cg21055462
cg21055528
cg21055532
cg21055546
cg21055554
cg21055576
cg21055684
cg21055707
cg21055910
cg21055933
cg21055944
cg21055948
cg21055978
cg21056475
cg21056542
cg21056684
cg21056706
cg21056723
cg21056788
cg21056978
cg21056992
cg21057046
cg21057183
cg21057228
cg21057249
cg21057266
cg21057271
cg21057323
cg21057349
cg21057429
cg21057435
cg21057469
cg21057494
cg21057587
cg21057613
cg21057643
cg21057880
cg21057907
cg21058391
cg21058488
cg21058506
cg21058511
cg21058520
cg21058822
cg21058927
cg21058973
cg21058987
cg21059366
cg21059382
cg21059392
cg21059475
cg21059665
cg21059786
cg21059834
cg21059878
cg21060085
cg21060340
cg21060429
cg21060736
cg21060784
cg21060796
cg21060817
cg21060854
cg21060925
cg21061067
cg21061071
cg21061553
cg21061582
cg21061731
cg21061859
cg21061960
cg21062059
cg21062347
cg21062760
cg21062780
cg21062891
cg21062897
cg21062902
cg21063030
cg21063282
cg21063296
cg21063361
cg21063480
cg21063500
cg21063716
cg21063722
cg21063758
cg21063899
cg21064080
cg21064182
cg21064333
cg21064449
cg21064451
cg21064505
cg21064579
cg21064641
cg21064916
cg21064939
cg21065196
cg21065990
cg21066028
cg21066290
cg21066448
cg21066537
cg21066636
cg21066720
cg21066735
cg21066748
cg21067023
cg21067341
cg21067428
cg21067465
cg21067540
cg21067632
cg21067652
cg21067654
cg21067709
cg21067750
cg21067905
cg21067963
cg21068030
cg21068293
cg21068339
cg21068392
cg21068480
cg21068522
cg21068576
cg21068610
cg21068736
cg21068911
cg21069005
cg21069078
cg21069176
cg21069434
cg21069500
cg21069814
cg21069922
cg21069942
cg21069965
cg21070009
cg21070087
cg21070161
cg21070172
cg21070222
cg21070272
cg21070669
cg21070740
cg21070864
cg21071075
cg21071097
cg21071117
cg21071138
cg21071311
cg21071391
cg21071512
cg21071540
cg21071748
cg21071793
cg21071815
cg21071844
cg21071862
cg21071896
cg21071989
cg21072025
cg21072248
cg21072251
cg21072457
cg21072629
cg21072692
cg21072795
cg21072934
cg21072937
cg21073178
cg21073212
cg21073216
cg21073350
cg21073459
cg21073511
cg21073520
cg21073637
cg21073650
cg21073748
cg21073826
cg21073859
cg21073927
cg21073930
cg21074015
cg21074058
cg21074092
cg21074190
cg21074260
cg21074347
cg21074350
cg21074413
cg21074433
cg21074535
cg21074594
cg21074631
cg21074656
cg21074766
cg21074797
cg21074827
cg21074877
cg21074911
cg21074959
cg21075020
cg21075111
cg21075237
cg21075261
cg21075278
cg21075378
cg21075590
cg21075593
cg21075678
cg21075784
cg21075829
cg21075845
cg21075900
cg21075986
cg21076259
cg21076271
cg21076424
cg21076470
cg21076680
cg21076687
cg21076702
cg21076738
cg21076890
cg21077030
cg21077049
cg21077069
cg21077245
cg21077330
cg21077559
cg21077578
cg21077636
cg21077684
cg21077885
cg21077902
cg21077957
cg21078002
cg21078065
cg21078196
cg21078322
cg21078330
cg21078654
cg21078963
cg21078966
cg21078994
cg21079003
cg21079030
cg21079113
cg21079345
cg21079394
cg21079591
cg21079646
cg21079719
cg21079805
cg21079946
cg21080034
cg21080112
cg21080140
cg21080246
cg21080251
cg21080253
cg21080297
cg21080336
cg21080452
cg21080473
cg21080506
cg21080533
cg21080633
cg21080655
cg21080710
cg21080921
cg21081097
cg21081369
cg21081543
cg21081704
cg21081729
cg21081803
cg21081832
cg21081852
cg21081878
cg21081971
cg21082028
cg21082033
cg21082050
cg21082122
cg21082141
cg21082271
cg21082272
cg21082400
cg21082427
cg21082557
cg21082644
cg21082678
cg21082782
cg21082868
cg21082879
cg21082921
cg21083023
cg21083089
cg21083093
cg21083247
cg21083314
cg21083467
cg21083556
cg21083709
cg21083793
cg21083928
cg21083936
cg21084061
cg21084119
cg21084244
cg21084260
cg21084284
cg21084358
cg21084402
cg21084456
cg21084508
cg21084516
cg21084674
cg21084702
cg21084704
cg21084943
cg21084982
cg21085001
cg21085022
cg21085035
cg21085036
cg21085351
cg21085462
cg21085535
cg21085625
cg21085679
cg21085686
cg21086066
cg21086083
cg21086153
cg21086156
cg21086326
cg21086464
cg21086551
cg21086870
cg21086878
cg21086891
cg21086902
cg21087016
cg21087108
cg21087137
cg21087260
cg21087321
cg21087427
cg21087481
cg21087902
cg21087962
cg21088108
cg21088119
cg21088281
cg21088420
cg21088438
cg21088460
cg21088488
cg21088514
cg21088542
cg21088686
cg21088715
cg21088783
cg21088896
cg21088983
cg21089050
cg21089065
cg21089453
cg21089646
cg21089667
cg21089669
cg21089789
cg21089910
cg21089930
cg21090033
cg21090064
cg21090075
cg21090182
cg21090298
cg21090457
cg21090806
cg21090866
cg21090962
cg21091119
cg21091128
cg21091197
cg21091226
cg21091227
cg21091239
cg21091247
cg21091547
cg21091629
cg21091640
cg21091679
cg21091766
cg21091841
cg21091932
cg21091985
cg21092008
cg21092021
cg21092030
cg21092041
cg21092177
cg21092296
cg21092324
cg21092342
cg21092373
cg21092388
cg21092413
cg21092462
cg21092551
cg21092674
cg21092687
cg21092790
cg21092834
cg21092928
cg21093005
cg21093007
cg21093033
cg21093043
cg21093060
cg21093166
cg21093170
cg21093192
cg21093236
cg21093368
cg21093618
cg21093670
cg21093807
cg21094022
cg21094405
cg21094613
cg21094737
cg21094739
cg21095280
cg21095286
cg21095553
cg21095561
cg21095645
cg21095673
cg21095797
cg21095808
cg21095811
cg21095982
cg21095983
cg21096050
cg21096118
cg21096141
cg21096345
cg21096399
cg21096457
cg21096502
cg21096548
cg21096684
cg21096718
cg21096898
cg21096907
cg21096966
cg21097036
cg21097090
cg21097105
cg21097199
cg21097283
cg21097354
cg21097378
cg21097640
cg21097698
cg21097733
cg21097788
cg21097881
cg21098323
cg21098856
cg21098898
cg21098990
cg21099148
cg21099221
cg21099326
cg21099332
cg21099419
cg21099470
cg21099488
cg21099575
cg21099624
cg21099776
cg21100077
cg21100167
cg21100191
cg21100375
cg21100497
cg21100518
cg21100532
cg21100638
cg21100683
cg21100712
cg21100807
cg21100932
cg21100958
cg21101051
cg21101086
cg21101143
cg21101222
cg21101226
cg21101298
cg21101308
cg21101335
cg21101356
cg21101386
cg21101447
cg21101465
cg21101631
cg21101652
cg21101720
cg21101726
cg21101743
cg21101759
cg21101995
cg21102121
cg21102227
cg21102477
cg21102678
cg21102709
cg21102739
cg21102746
cg21102926
cg21102950
cg21103074
cg21103170
cg21103227
cg21103250
cg21103269
cg21103306
cg21103316
cg21103385
cg21103400
cg21103829
cg21103913
cg21103992
cg21104040
cg21104155
cg21104167
cg21104276
cg21104351
cg21104363
cg21104412
cg21104533
cg21104546
cg21104686
cg21104798
cg21104946
cg21104965
cg21104971
cg21104999
cg21105175
cg21105227
cg21105319
cg21105443
cg21105477
cg21105493
cg21105590
cg21105620
cg21105787
cg21105827
cg21105875
cg21105916
cg21105924
cg21105928
cg21106136
cg21106407
cg21106418
cg21106461
cg21106486
cg21106505
cg21106695
cg21106899
cg21107044
cg21107103
cg21107197
cg21107200
cg21107203
cg21107210
cg21107223
cg21107426
cg21107549
cg21107573
cg21107579
cg21107581
cg21107889
cg21107924
cg21107944
cg21108085
cg21108215
cg21108220
cg21108361
cg21108412
cg21108519
cg21108553
cg21108554
cg21108691
cg21108841
cg21108851
cg21108859
cg21109013
cg21109025
cg21109038
cg21109075
cg21109167
cg21109192
cg21109265
cg21109485
cg21109518
cg21109666
cg21109731
cg21109744
cg21109867
cg21110035
cg21110052
cg21110092
cg21110337
cg21110456
cg21110505
cg21110576
cg21110585
cg21110646
cg21110739
cg21110769
cg21110795
cg21110939
cg21111256
cg21111294
cg21111416
cg21111451
cg21111471
cg21111500
cg21111795
cg21111812
cg21111868
cg21112099
cg21112148
cg21112168
cg21112391
cg21112440
cg21112452
cg21112485
cg21112490
cg21112576
cg21112719
cg21112852
cg21112925
cg21112943
cg21112954
cg21113044
cg21113318
cg21113446
cg21113478
cg21113554
cg21113592
cg21113603
cg21113740
cg21113746
cg21113768
cg21113773
cg21113776
cg21113846
cg21113900
cg21114126
cg21114177
cg21114334
cg21114390
cg21114429
cg21114485
cg21114669
cg21114840
cg21115004
cg21115120
cg21115346
cg21115391
cg21115433
cg21115484
cg21115516
cg21115527
cg21115558
cg21115608
cg21115691
cg21115727
cg21115769
cg21115864
cg21115891
cg21115977
cg21116056
cg21116077
cg21116087
cg21116267
cg21116284
cg21116314
cg21116410
cg21116447
cg21116457
cg21116579
cg21116657
cg21116660
cg21116673
cg21116783
cg21116793
cg21116812
cg21116846
cg21116871
cg21116900
cg21116934
cg21117139
cg21117210
cg21117330
cg21117373
cg21117426
cg21117476
cg21117584
cg21117668
cg21117678
cg21117734
cg21117768
cg21117780
cg21117808
cg21117965
cg21117978
cg21118186
cg21118367
cg21118414
cg21118486
cg21118545
cg21118689
cg21118780
cg21118819
cg21118939
cg21119032
cg21119074
cg21119127
cg21119293
cg21119375
cg21119468
cg21119525
cg21119962
cg21120063
cg21120176
cg21120249
cg21120402
cg21120413
cg21120436
cg21120478
cg21120609
cg21120661
cg21120664
cg21120678
cg21120698
cg21120786
cg21120892
cg21121024
cg21121119
cg21121257
cg21121258
cg21121336
cg21121555
cg21121598
cg21121609
cg21121616
cg21121843
cg21122075
cg21122199
cg21122225
cg21122366
cg21122370
cg21122375
cg21122439
cg21122466
cg21122474
cg21122529
cg21122605
cg21122656
cg21122684
cg21122693
cg21122725
cg21122774
cg21123160
cg21123180
cg21123203
cg21123355
cg21123366
cg21123417
cg21123434
cg21123505
cg21123509
cg21123519
cg21123573
cg21123577
cg21123656
cg21123686
cg21123733
cg21123740
cg21123861
cg21123913
cg21124175
cg21124375
cg21124476
cg21124497
cg21124530
cg21124552
cg21124714
cg21124756
cg21124940
cg21125037
cg21125112
cg21125143
cg21125190
cg21125296
cg21125441
cg21125452
cg21125503
cg21125848
cg21126020
cg21126163
cg21126183
cg21126229
cg21126338
cg21126344
cg21126453
cg21126487
cg21126506
cg21126573
cg21126583
cg21126626
cg21126680
cg21126692
cg21126707
cg21126828
cg21126844
cg21126943
cg21126969
cg21127068
cg21127079
cg21127109
cg21127184
cg21127189
cg21127268
cg21127286
cg21127303
cg21127378
cg21127508
cg21127537
cg21127580
cg21127597
cg21127601
cg21127729
cg21127735
cg21127898
cg21127999
cg21128415
cg21128460
cg21128539
cg21128568
cg21128569
cg21128610
cg21128787
cg21128940
cg21128951
cg21129006
cg21129041
cg21129181
cg21129253
cg21129289
cg21129531
cg21129615
cg21129641
cg21129670
cg21129701
cg21129729
cg21129864
cg21129976
cg21130063
cg21130113
cg21130124
cg21130221
cg21130236
cg21130255
cg21130374
cg21130463
cg21130588
cg21130718
cg21130861
cg21130958
cg21130998
cg21131022
cg21131024
cg21131031
cg21131054
cg21131149
cg21131339
cg21131343
cg21131402
cg21131421
cg21131424
cg21131493
cg21131622
cg21131711
cg21131796
cg21132005
cg21132104
cg21132229
cg21132352
cg21132420
cg21132564
cg21132577
cg21132649
cg21132686
cg21132779
cg21132860
cg21132931
cg21133153
cg21133251
cg21133261
cg21133273
cg21133433
cg21133540
cg21133613
cg21133868
cg21133992
cg21134090
cg21134096
cg21134182
cg21134232
cg21134252
cg21134542
cg21134601
cg21134610
cg21134678
cg21134737
cg21135273
cg21135330
cg21135483
cg21135516
cg21135560
cg21135563
cg21135616
cg21135682
cg21135832
cg21135948
cg21136005
cg21136104
cg21136136
cg21136182
cg21136358
cg21136371
cg21136399
cg21136443
cg21136491
cg21136544
cg21136673
cg21136715
cg21136859
cg21137026
cg21137236
cg21137244
cg21137417
cg21137557
cg21137706
cg21137773
cg21137823
cg21138012
cg21138131
cg21138277
cg21138405
cg21138501
cg21138542
cg21138550
cg21138752
cg21138935
cg21139003
cg21139076
cg21139150
cg21139209
cg21139227
cg21139368
cg21139392
cg21139485
cg21139496
cg21139518
cg21139587
cg21139713
cg21139845
cg21140028
cg21140079
cg21140216
cg21140246
cg21140261
cg21140290
cg21140292
cg21140353
cg21140380
cg21140456
cg21140628
cg21140714
cg21140843
cg21140898
cg21140931
cg21140943
cg21140981
cg21141024
cg21141030
cg21141047
cg21141089
cg21141143
cg21141192
cg21141234
cg21141329
cg21141346
cg21141354
cg21141445
cg21141587
cg21141812
cg21141856
cg21142033
cg21142038
cg21142153
cg21142158
cg21142224
cg21142257
cg21142272
cg21142349
cg21142398
cg21142456
cg21142512
cg21142743
cg21142904
cg21142977
cg21142984
cg21143086
cg21143197
cg21143428
cg21143441
cg21143446
cg21143587
cg21143892
cg21143896
cg21143899
cg21144006
cg21144009
cg21144063
cg21144158
cg21144161
cg21144270
cg21144338
cg21144340
cg21144374
cg21144462
cg21144493
cg21144589
cg21144673
cg21144714
cg21144871
cg21144890
cg21144922
cg21144928
cg21144940
cg21144941
cg21145136
cg21145140
cg21145248
cg21145284
cg21145416
cg21145449
cg21145524
cg21145551
cg21145624
cg21145686
cg21145938
cg21145980
cg21146037
cg21146170
cg21146184
cg21146187
cg21146209
cg21146221
cg21146268
cg21146272
cg21146273
cg21146374
cg21146428
cg21146503
cg21146537
cg21146652
cg21146833
cg21146912
cg21146957
cg21147040
cg21147063
cg21147077
cg21147203
cg21147310
cg21147364
cg21147422
cg21147433
cg21147626
cg21147648
cg21147708
cg21147829
cg21147890
cg21147944
cg21147983
cg21148025
cg21148128
cg21148160
cg21148362
cg21148404
cg21148531
cg21148737
cg21148836
cg21148880
cg21148892
cg21148923
cg21149147
cg21149266
cg21149286
cg21149466
cg21149582
cg21149764
cg21149775
cg21149804
cg21149811
cg21149967
cg21149983
cg21150026
cg21150049
cg21150053
cg21150108
cg21150271
cg21150288
cg21150390
cg21150486
cg21150537
cg21150625
cg21150675
cg21150807
cg21150839
cg21150843
cg21150901
cg21150921
cg21151017
cg21151057
cg21151061
cg21151122
cg21151163
cg21151335
cg21151355
cg21151432
cg21151461
cg21151541
cg21151570
cg21151633
cg21151651
cg21151769
cg21151883
cg21151899
cg21151950
cg21151960
cg21151963
cg21152077
cg21152177
cg21152269
cg21152351
cg21152376
cg21152488
cg21152628
cg21152671
cg21152690
cg21152694
cg21152753
cg21152875
cg21152981
cg21153004
cg21153026
cg21153040
cg21153102
cg21153160
cg21153342
cg21153358
cg21153658
cg21153697
cg21153758
cg21153839
cg21153898
cg21154079
cg21154227
cg21154426
cg21154557
cg21154617
cg21154627
cg21154793
cg21154823
cg21154876
cg21154964
cg21155063
cg21155100
cg21155316
cg21155367
cg21155380
cg21155418
cg21155456
cg21155461
cg21155515
cg21155521
cg21155564
cg21155609
cg21155767
cg21155778
cg21155796
cg21155852
cg21155870
cg21155973
cg21155998
cg21156006
cg21156057
cg21156129
cg21156210
cg21156263
cg21156276
cg21156299
cg21156320
cg21156386
cg21156438
cg21156439
cg21156483
cg21156577
cg21156620
cg21156684
cg21156756
cg21156790
cg21156815
cg21156851
cg21156912
cg21156970
cg21157115
cg21157353
cg21157357
cg21157446
cg21157465
cg21157519
cg21157690
cg21157707
cg21157721
cg21157725
cg21157818
cg21157873
cg21157904
cg21157923
cg21158027
cg21158075
cg21158087
cg21158317
cg21158411
cg21158476
cg21158502
cg21158528
cg21158631
cg21158737
cg21158781
cg21158795
cg21158815
cg21158896
cg21158935
cg21158975
cg21158981
cg21159068
cg21159128
cg21159241
cg21159260
cg21159370
cg21159568
cg21159689
cg21159778
cg21159858
cg21159893
cg21159940
cg21159993
cg21160062
cg21160099
cg21160105
cg21160149
cg21160151
cg21160192
cg21160290
cg21160357
cg21160363
cg21160372
cg21160429
cg21160472
cg21160610
cg21160774
cg21160824
cg21160842
cg21160852
cg21160906
cg21160944
cg21161070
cg21161126
cg21161138
cg21161367
cg21161394
cg21161403
cg21161492
cg21161526
cg21161568
cg21161649
cg21161651
cg21161852
cg21161891
cg21161927
cg21161931
cg21162003
cg21162304
cg21162344
cg21162356
cg21162528
cg21162694
cg21162779
cg21162817
cg21162828
cg21162938
cg21162977
cg21163015
cg21163042
cg21163128
cg21163347
cg21163392
cg21163415
cg21163429
cg21163444
cg21163478
cg21163552
cg21163559
cg21163617
cg21163701
cg21163714
cg21163717
cg21163944
cg21163960
cg21163969
cg21163972
cg21164005
cg21164050
cg21164095
cg21164131
cg21164232
cg21164242
cg21164303
cg21164355
cg21164440
cg21164509
cg21164667
cg21164697
cg21164723
cg21164727
cg21164741
cg21164765
cg21164813
cg21164821
cg21164886
cg21164967
cg21165027
cg21165029
cg21165051
cg21165061
cg21165064
cg21165219
cg21165221
cg21165255
cg21165395
cg21165437
cg21165501
cg21165519
cg21165595
cg21165793
cg21165812
cg21165909
cg21165978
cg21166092
cg21166317
cg21166380
cg21166445
cg21166756
cg21166775
cg21166785
cg21166797
cg21166852
cg21166916
cg21166964
cg21166985
cg21166989
cg21166999
cg21167046
cg21167072
cg21167106
cg21167135
cg21167157
cg21167159
cg21167167
cg21167269
cg21167335
cg21167402
cg21167493
cg21167558
cg21167563
cg21167587
cg21167612
cg21167628
cg21167643
cg21167716
cg21167761
cg21167817
cg21167905
cg21167963
cg21168038
cg21168101
cg21168444
cg21168489
cg21168622
cg21168781
cg21168884
cg21168902
cg21168914
cg21168982
cg21169096
cg21169101
cg21169203
cg21169267
cg21169285
cg21169490
cg21169525
cg21169611
cg21169617
cg21169762
cg21169779
cg21169914
cg21169969
cg21170007
cg21170029
cg21170041
cg21170085
cg21170241
cg21170282
cg21170304
cg21170346
cg21170583
cg21170636
cg21170658
cg21170682
cg21170752
cg21170796
cg21170836
cg21170978
cg21171115
cg21171130
cg21171204
cg21171279
cg21171299
cg21171304
cg21171314
cg21171335
cg21171373
cg21171625
cg21171704
cg21171858
cg21171954
cg21171978
cg21172011
cg21172159
cg21172209
cg21172319
cg21172322
cg21172377
cg21172458
cg21172497
cg21172538
cg21172540
cg21172807
cg21172814
cg21172944
cg21173150
cg21173192
cg21173239
cg21173317
cg21173402
cg21173406
cg21173440
cg21173447
cg21173532
cg21173623
cg21173721
cg21173803
cg21173806
cg21174055
cg21174344
cg21174375
cg21174410
cg21174426
cg21174435
cg21174506
cg21174533
cg21174565
cg21174626
cg21174644
cg21174686
cg21174746
cg21174750
cg21174792
cg21174841
cg21174903
cg21174911
cg21174917
cg21175174
cg21175307
cg21175326
cg21175585
cg21175642
cg21175685
cg21175823
cg21175873
cg21175940
cg21175976
cg21175995
cg21176026
cg21176048
cg21176127
cg21176130
cg21176263
cg21176398
cg21176475
cg21176488
cg21176597
cg21176603
cg21176629
cg21176643
cg21176993
cg21177096
cg21177100
cg21177165
cg21177216
cg21177384
cg21177396
cg21177426
cg21177456
cg21177494
cg21177502
cg21177558
cg21177599
cg21177626
cg21177778
cg21177821
cg21177880
cg21177940
cg21178254
cg21178333
cg21178378
cg21178434
cg21178548
cg21178568
cg21178618
cg21178645
cg21178689
cg21178711
cg21178851
cg21178978
cg21178979
cg21179051
cg21179088
cg21179092
cg21179305
cg21179492
cg21179618
cg21179654
cg21179705
cg21179713
cg21179831
cg21179892
cg21179912
cg21180080
cg21180178
cg21180201
cg21180467
cg21180572
cg21180599
cg21180685
cg21180956
cg21181015
cg21181051
cg21181087
cg21181092
cg21181192
cg21181363
cg21181391
cg21181453
cg21181474
cg21181498
cg21181547
cg21181562
cg21181594
cg21181756
cg21181942
cg21181989
cg21182108
cg21182196
cg21182263
cg21182322
cg21182407
cg21182416
cg21182423
cg21182454
cg21182461
cg21182526
cg21182616
cg21182694
cg21182700
cg21182715
cg21182903
cg21182960
cg21183028
cg21183165
cg21183329
cg21183455
cg21183461
cg21183502
cg21183523
cg21183536
cg21183606
cg21183664
cg21183846
cg21183894
cg21184011
cg21184075
cg21184111
cg21184115
cg21184116
cg21184132
cg21184172
cg21184174
cg21184206
cg21184216
cg21184256
cg21184320
cg21184327
cg21184369
cg21184415
cg21184441
cg21184495
cg21184518
cg21184585
cg21184629
cg21184699
cg21184711
cg21184800
cg21184859
cg21184926
cg21184951
cg21185031
cg21185109
cg21185116
cg21185187
cg21185233
cg21185242
cg21185271
cg21185283
cg21185289
cg21185320
cg21185355
cg21185421
cg21185662
cg21185674
cg21185686
cg21185826
cg21185990
cg21186053
cg21186098
cg21186235
cg21186263
cg21186268
cg21186296
cg21186299
cg21186438
cg21186449
cg21186506
cg21186560
cg21186576
cg21186663
cg21186708
cg21186722
cg21186771
cg21186775
cg21186778
cg21186810
cg21186900
cg21186955
cg21186966
cg21187004
cg21187068
cg21187108
cg21187194
cg21187195
cg21187239
cg21187258
cg21187265
cg21187352
cg21187462
cg21187667
cg21187669
cg21187769
cg21187770
cg21187920
cg21188017
cg21188037
cg21188154
cg21188227
cg21188242
cg21188280
cg21188400
cg21188409
cg21188454
cg21188491
cg21188533
cg21188559
cg21188610
cg21188652
cg21188731
cg21188772
cg21188820
cg21188858
cg21188989
cg21189054
cg21189063
cg21189099
cg21189146
cg21189224
cg21189438
cg21189480
cg21189492
cg21189611
cg21189727
cg21189849
cg21189909
cg21190038
cg21190130
cg21190228
cg21190306
cg21190361
cg21190363
cg21190381
cg21190634
cg21190644
cg21190742
cg21190804
cg21190895
cg21191176
cg21191224
cg21191241
cg21191275
cg21191365
cg21191461
cg21191514
cg21191592
cg21191710
cg21191737
cg21191810
cg21191822
cg21191843
cg21192063
cg21192065
cg21192091
cg21192095
cg21192185
cg21192260
cg21192370
cg21192376
cg21192468
cg21192621
cg21192671
cg21192698
cg21192979
cg21193011
cg21193071
cg21193143
cg21193175
cg21193440
cg21193451
cg21193484
cg21193485
cg21193577
cg21193639
cg21193660
cg21193744
cg21193888
cg21193975
cg21193977
cg21194015
cg21194021
cg21194039
cg21194066
cg21194115
cg21194140
cg21194448
cg21194499
cg21194517
cg21194723
cg21194726
cg21194765
cg21194776
cg21194785
cg21194808
cg21194911
cg21194918
cg21194937
cg21195059
cg21195162
cg21195176
cg21195185
cg21195235
cg21195256
cg21195277
cg21195290
cg21195307
cg21195337
cg21195376
cg21195383
cg21195395
cg21195414
cg21195462
cg21195468
cg21195491
cg21195762
cg21195763
cg21195914
cg21195984
cg21196038
cg21196132
cg21196187
cg21196201
cg21196365
cg21196487
cg21196551
cg21196581
cg21196628
cg21196659
cg21196708
cg21196724
cg21196747
cg21196839
cg21196860
cg21196927
cg21196930
cg21196942
cg21197066
cg21197216
cg21197219
cg21197224
cg21197233
cg21197266
cg21197365
cg21197375
cg21197435
cg21197568
cg21197594
cg21197643
cg21197678
cg21197795
cg21197796
cg21197871
cg21197905
cg21197958
cg21197973
cg21198010
cg21198021
cg21198147
cg21198167
cg21198219
cg21198455
cg21198502
cg21198531
cg21198550
cg21198586
cg21198603
cg21198638
cg21198712
cg21198755
cg21198935
cg21199023
cg21199045
cg21199072
cg21199093
cg21199165
cg21199355
cg21199406
cg21199495
cg21199629
cg21199659
cg21199852
cg21199854
cg21199922
cg21199931
cg21199988
cg21199995
cg21200129
cg21200138
cg21200229
cg21200337
cg21200353
cg21200382
cg21200408
cg21200432
cg21200656
cg21200667
cg21200703
cg21200841
cg21200949
cg21201099
cg21201109
cg21201272
cg21201285
cg21201294
cg21201357
cg21201393
cg21201396
cg21201401
cg21201435
cg21201448
cg21201500
cg21201572
cg21201657
cg21201659
cg21201830
cg21201884
cg21201924
cg21201971
cg21202178
cg21202204
cg21202240
cg21202295
cg21202355
cg21202406
cg21202452
cg21202522
cg21202529
cg21202551
cg21202716
cg21202740
cg21202862
cg21203061
cg21203097
cg21203420
cg21203438
cg21203562
cg21203643
cg21203775
cg21203781
cg21203902
cg21203925
cg21204020
cg21204139
cg21204230
cg21204310
cg21204356
cg21204379
cg21204492
cg21204522
cg21204530
cg21204588
cg21204600
cg21204606
cg21204804
cg21204860
cg21204870
cg21204904
cg21204965
cg21205031
cg21205032
cg21205071
cg21205139
cg21205222
cg21205276
cg21205282
cg21205288
cg21205305
cg21205320
cg21205364
cg21205378
cg21205463
cg21205468
cg21205504
cg21205663
cg21205713
cg21205776
cg21205803
cg21205855
cg21205865
cg21205978
cg21205987
cg21206021
cg21206147
cg21206217
cg21206266
cg21206277
cg21206652
cg21206820
cg21206949
cg21206959
cg21207003
cg21207028
cg21207205
cg21207217
cg21207266
cg21207320
cg21207418
cg21207436
cg21207450
cg21207593
cg21207636
cg21207665
cg21207686
cg21207694
cg21207731
cg21207741
cg21207817
cg21207916
cg21208029
cg21208062
cg21208100
cg21208104
cg21208107
cg21208518
cg21208539
cg21208682
cg21208686
cg21208943
cg21208996
cg21209022
cg21209091
cg21209214
cg21209310
cg21209356
cg21209364
cg21209395
cg21209510
cg21209643
cg21209691
cg21209815
cg21209876
cg21209911
cg21209998
cg21210020
cg21210041
cg21210090
cg21210124
cg21210220
cg21210224
cg21210370
cg21210376
cg21210409
cg21210496
cg21210523
cg21210529
cg21210531
cg21210537
cg21210549
cg21210650
cg21210690
cg21210721
cg21210758
cg21210789
cg21210962
cg21210985
cg21210994
cg21211020
cg21211038
cg21211039
cg21211144
cg21211187
cg21211213
cg21211253
cg21211263
cg21211271
cg21211321
cg21211357
cg21211367
cg21211413
cg21211418
cg21211478
cg21211480
cg21211551
cg21211585
cg21211594
cg21211608
cg21211645
cg21211664
cg21211730
cg21211748
cg21211866
cg21211873
cg21212034
cg21212066
cg21212076
cg21212139
cg21212196
cg21212277
cg21212314
cg21212389
cg21212494
cg21212505
cg21212713
cg21212881
cg21212956
cg21213111
cg21213332
cg21213388
cg21213426
cg21213430
cg21213571
cg21213593
cg21213617
cg21213806
cg21213853
cg21214232
cg21214293
cg21214362
cg21214455
cg21214467
cg21214508
cg21214566
cg21214613
cg21214630
cg21214715
cg21214746
cg21214758
cg21214953
cg21215024
cg21215218
cg21215272
cg21215323
cg21215325
cg21215336
cg21215337
cg21215409
cg21215550
cg21215576
cg21215767
cg21215811
cg21215818
cg21215820
cg21215899
cg21215929
cg21216015
cg21216100
cg21216118
cg21216130
cg21216204
cg21216220
cg21216258
cg21216268
cg21216471
cg21216477
cg21216543
cg21216547
cg21216600
cg21216618
cg21216828
cg21216933
cg21216944
cg21217024
cg21217070
cg21217092
cg21217093
cg21217221
cg21217225
cg21217270
cg21217329
cg21217345
cg21217423
cg21217426
cg21217540
cg21217733
cg21217812
cg21217846
cg21217886
cg21217911
cg21218053
cg21218059
cg21218093
cg21218183
cg21218363
cg21218476
cg21218544
cg21218561
cg21218627
cg21218636
cg21218687
cg21218820
cg21218848
cg21218854
cg21218864
cg21218883
cg21218899
cg21218957
cg21219157
cg21219203
cg21219252
cg21219327
cg21219369
cg21219373
cg21219398
cg21219525
cg21219529
cg21219666
cg21219744
cg21219785
cg21219851
cg21219903
cg21219966
cg21219996
cg21220214
cg21220247
cg21220264
cg21220286
cg21220336
cg21220374
cg21220403
cg21220462
cg21220520
cg21220551
cg21220553
cg21220614
cg21220708
cg21220719
cg21220721
cg21220726
cg21220856
cg21220927
cg21220965
cg21221108
cg21221161
cg21221377
cg21221455
cg21221497
cg21221516
cg21221540
cg21221545
cg21221557
cg21221571
cg21221598
cg21221690
cg21221695
cg21221712
cg21221767
cg21221786
cg21221840
cg21221873
cg21221883
cg21221899
cg21221947
cg21221948
cg21222007
cg21222178
cg21222187
cg21222350
cg21222370
cg21222426
cg21222556
cg21222634
cg21222681
cg21222703
cg21222743
cg21222826
cg21222888
cg21222989
cg21223016
cg21223075
cg21223094
cg21223117
cg21223159
cg21223227
cg21223341
cg21223344
cg21223353
cg21223368
cg21223394
cg21223423
cg21223521
cg21223577
cg21223625
cg21223681
cg21223771
cg21223803
cg21223983
cg21224025
cg21224049
cg21224286
cg21224291
cg21224347
cg21224380
cg21224472
cg21224609
cg21224834
cg21224972
cg21224977
cg21225130
cg21225170
cg21225227
cg21225319
cg21225430
cg21225450
cg21225501
cg21225548
cg21225563
cg21225667
cg21225797
cg21225804
cg21226024
cg21226059
cg21226074
cg21226225
cg21226234
cg21226253
cg21226353
cg21226442
cg21226485
cg21226491
cg21226516
cg21226534
cg21226665
cg21226735
cg21226861
cg21226933
cg21226938
cg21226965
cg21227040
cg21227253
cg21227274
cg21227325
cg21227347
cg21227610
cg21227771
cg21227784
cg21227785
cg21227867
cg21227886
cg21228005
cg21228157
cg21228259
cg21228284
cg21228424
cg21228500
cg21228760
cg21228957
cg21229044
cg21229079
cg21229153
cg21229179
cg21229184
cg21229253
cg21229337
cg21229339
cg21229482
cg21229536
cg21229570
cg21229655
cg21229718
cg21229975
cg21229979
cg21230021
cg21230162
cg21230231
cg21230284
cg21230317
cg21230387
cg21230392
cg21230400
cg21230427
cg21230435
cg21230450
cg21230493
cg21230503
cg21230535
cg21230538
cg21230547
cg21230565
cg21230774
cg21230793
cg21231141
cg21231189
cg21231262
cg21231288
cg21231302
cg21231400
cg21231458
cg21231550
cg21231689
cg21231715
cg21231789
cg21231912
cg21231944
cg21231993
cg21232015
cg21232023
cg21232129
cg21232161
cg21232476
cg21232615
cg21232620
cg21232625
cg21232671
cg21232704
cg21232754
cg21232767
cg21232831
cg21232844
cg21232935
cg21232937
cg21232956
cg21233057
cg21233143
cg21233189
cg21233275
cg21233377
cg21233506
cg21233517
cg21233622
cg21233690
cg21233722
cg21233795
cg21233878
cg21233879
cg21233897
cg21233902
cg21234032
cg21234123
cg21234162
cg21234195
cg21234244
cg21234265
cg21234471
cg21234474
cg21234506
cg21234538
cg21234561
cg21234779
cg21234812
cg21234853
cg21234914
cg21235075
cg21235078
cg21235108
cg21235119
cg21235151
cg21235215
cg21235251
cg21235259
cg21235334
cg21235359
cg21235508
cg21235532
cg21235678
cg21235746
cg21235823
cg21235838
cg21235874
cg21235903
cg21235925
cg21235960
cg21235987
cg21235989
cg21236153
cg21236177
cg21236182
cg21236379
cg21236386
cg21236414
cg21236457
cg21236462
cg21236500
cg21236593
cg21236655
cg21236705
cg21236845
cg21236860
cg21237133
cg21237268
cg21237345
cg21237418
cg21237481
cg21237586
cg21237588
cg21237591
cg21237687
cg21237747
cg21237749
cg21237837
cg21237861
cg21237939
cg21237959
cg21238002
cg21238061
cg21238221
cg21238234
cg21238254
cg21238257
cg21238276
cg21238284
cg21238376
cg21238404
cg21238414
cg21238440
cg21238457
cg21238609
cg21238619
cg21238743
cg21238812
cg21238818
cg21238833
cg21239001
cg21239080
cg21239179
cg21239184
cg21239227
cg21239265
cg21239311
cg21239317
cg21239436
cg21239439
cg21239511
cg21239572
cg21239660
cg21239798
cg21239901
cg21239940
cg21239997
cg21240048
cg21240272
cg21240332
cg21240351
cg21240420
cg21240441
cg21240472
cg21240474
cg21240640
cg21240684
cg21240736
cg21240762
cg21240847
cg21240855
cg21240861
cg21240950
cg21241151
cg21241219
cg21241291
cg21241317
cg21241385
cg21241410
cg21241411
cg21241424
cg21241477
cg21241560
cg21241814
cg21241823
cg21241839
cg21241850
cg21241862
cg21241889
cg21241989
cg21242002
cg21242004
cg21242009
cg21242079
cg21242144
cg21242208
cg21242212
cg21242232
cg21242327
cg21242356
cg21242376
cg21242417
cg21242508
cg21242663
cg21242684
cg21242834
cg21242872
cg21242918
cg21243021
cg21243068
cg21243150
cg21243154
cg21243198
cg21243227
cg21243348
cg21243351
cg21243394
cg21243459
cg21243589
cg21243597
cg21243608
cg21243612
cg21243631
cg21243717
cg21243750
cg21243846
cg21243848
cg21243889
cg21243909
cg21243919
cg21243944
cg21243951
cg21244038
cg21244086
cg21244116
cg21244135
cg21244191
cg21244304
cg21244322
cg21244397
cg21244580
cg21244745
cg21244846
cg21244880
cg21244955
cg21244990
cg21245004
cg21245092
cg21245122
cg21245132
cg21245135
cg21245207
cg21245277
cg21245287
cg21245300
cg21245306
cg21245372
cg21245453
cg21245492
cg21245618
cg21245652
cg21245653
cg21245684
cg21245717
cg21245718
cg21245816
cg21245875
cg21245936
cg21245975
cg21245981
cg21246236
cg21246243
cg21246271
cg21246431
cg21246479
cg21246516
cg21246531
cg21246595
cg21246624
cg21246665
cg21246783
cg21246872
cg21246968
cg21246991
cg21247001
cg21247472
cg21247540
cg21247590
cg21247666
cg21247757
cg21247874
cg21247923
cg21248028
cg21248130
cg21248164
cg21248188
cg21248196
cg21248274
cg21248287
cg21248305
cg21248405
cg21248554
cg21248590
cg21248774
cg21248928
cg21248987
cg21248989
cg21249091
cg21249126
cg21249131
cg21249366
cg21249371
cg21249376
cg21249481
cg21249563
cg21249595
cg21249640
cg21249659
cg21249708
cg21249729
cg21249771
cg21249829
cg21249865
cg21249921
cg21250061
cg21250100
cg21250164
cg21250232
cg21250296
cg21250356
cg21250433
cg21250577
cg21250721
cg21250756
cg21250931
cg21250978
cg21251000
cg21251018
cg21251125
cg21251140
cg21251197
cg21251203
cg21251230
cg21251385
cg21251475
cg21251563
cg21251785
cg21251791
cg21251926
cg21251970
cg21252018
cg21252047
cg21252105
cg21252175
cg21252227
cg21252276
cg21252280
cg21252282
cg21252355
cg21252483
cg21252523
cg21252529
cg21252552
cg21252596
cg21252609
cg21252725
cg21252812
cg21252859
cg21252914
cg21253043
cg21253087
cg21253130
cg21253188
cg21253282
cg21253335
cg21253392
cg21253427
cg21253459
cg21253692
cg21253721
cg21253742
cg21253881
cg21253943
cg21253966
cg21254083
cg21254135
cg21254171
cg21254277
cg21254450
cg21254470
cg21254731
cg21254755
cg21254883
cg21254939
cg21255128
cg21255209
cg21255356
cg21255626
cg21255641
cg21255657
cg21255732
cg21255880
cg21255942
cg21256200
cg21256649
cg21256656
cg21256706
cg21257117
cg21257581
cg21257635
cg21257892
cg21258057
cg21258169
cg21258259
cg21258377
cg21258596
cg21258697
cg21258821
cg21258952
cg21260072
cg21260850
cg21261027
cg21261158
cg21261477
cg21261487
cg21261709
cg21262032
cg21262094
cg21262300
cg21262502
cg21262649
cg21262733
cg21262776
cg21262854
cg21263073
cg21263122
cg21263196
cg21263208
cg21263269
cg21263471
cg21263566
cg21263567
cg21263605
cg21263710
cg21263890
cg21263980
cg21264055
cg21264131
cg21264207
cg21264227
cg21264329
cg21264372
cg21264443
cg21264531
cg21264555
cg21264724
cg21264972
cg21265072
cg21265210
cg21265278
cg21265287
cg21265295
cg21265427
cg21265540
cg21265568
cg21265702
cg21265783
cg21265917
cg21266178
cg21266330
cg21266502
cg21266547
cg21266559
cg21266616
cg21266630
cg21266698
cg21266798
cg21266845
cg21266975
cg21267167
cg21267231
cg21267551
cg21267936
cg21268144
cg21268163
cg21268223
cg21268256
cg21268422
cg21268578
cg21268650
cg21268653
cg21268658
cg21268659
cg21268770
cg21268984
cg21269045
cg21269062
cg21269330
cg21269393
cg21269400
cg21269523
cg21269709
cg21269738
cg21269758
cg21269763
cg21269781
cg21269806
cg21269819
cg21269843
cg21269859
cg21269893
cg21269897
cg21269934
cg21270015
cg21270060
cg21270074
cg21270243
cg21270593
cg21270648
cg21270675
cg21270743
cg21270847
cg21271015
cg21271026
cg21271174
cg21271420
cg21271452
cg21271681
cg21271753
cg21271767
cg21271945
cg21271961
cg21272279
cg21272454
cg21272473
cg21272576
cg21272713
cg21272716
cg21272843
cg21272913
cg21272919
cg21272996
cg21273013
cg21273027
cg21273029
cg21273036
cg21273088
cg21273098
cg21273112
cg21273125
cg21273275
cg21273366
cg21273407
cg21273437
cg21273584
cg21273703
cg21273746
cg21273856
cg21273905
cg21274025
cg21274067
cg21274136
cg21274168
cg21274570
cg21274607
cg21274778
cg21274857
cg21275039
cg21275135
cg21275283
cg21275368
cg21275663
cg21275690
cg21275702
cg21275801
cg21275838
cg21275920
cg21275932
cg21276056
cg21276197
cg21276379
cg21276413
cg21276456
cg21276535
cg21276549
cg21276809
cg21276834
cg21277243
cg21277452
cg21277466
cg21277505
cg21277988
cg21277995
cg21278102
cg21278103
cg21278129
cg21278181
cg21278285
cg21278532
cg21278723
cg21278764
cg21278787
cg21278793
cg21278806
cg21278889
cg21279015
cg21279207
cg21279316
cg21279353
cg21279510
cg21279579
cg21279603
cg21279756
cg21279806
cg21279840
cg21279874
cg21279955
cg21280014
cg21280061
cg21280171
cg21280320
cg21280384
cg21280392
cg21280451
cg21280452
cg21280510
cg21280719
cg21280914
cg21281001
cg21281007
cg21281009
cg21281201
cg21281234
cg21281463
cg21281799
cg21281951
cg21282054
cg21282131
cg21282282
cg21282452
cg21282549
cg21282630
cg21282663
cg21282736
cg21282837
cg21282883
cg21282907
cg21282997
cg21283066
cg21283081
cg21283167
cg21283302
cg21283340
cg21283680
cg21283714
cg21283867
cg21283926
cg21284015
cg21284028
cg21284119
cg21284370
cg21284400
cg21284524
cg21284575
cg21284680
cg21284779
cg21284844
cg21284880
cg21285056
cg21285062
cg21285198
cg21285383
cg21285525
cg21285555
cg21285564
cg21285773
cg21285782
cg21285895
cg21285926
cg21286010
cg21286117
cg21286173
cg21286402
cg21286526
cg21286622
cg21286626
cg21286701
cg21286967
cg21287017
cg21287054
cg21287330
cg21287347
cg21287356
cg21287489
cg21287519
cg21287554
cg21287597
cg21287883
cg21287936
cg21288099
cg21288259
cg21288345
cg21288364
cg21288496
cg21288507
cg21288685
cg21288716
cg21288729
cg21288778
cg21288861
cg21288889
cg21289015
cg21289191
cg21289280
cg21289397
cg21289422
cg21289437
cg21289461
cg21289555
cg21289669
cg21289738
cg21289763
cg21289795
cg21289919
cg21289924
cg21289967
cg21290042
cg21290162
cg21290280
cg21290316
cg21290393
cg21290647
cg21290814
cg21290839
cg21291134
cg21291342
cg21291347
cg21291356
cg21291385
cg21291431
cg21291449
cg21291641
cg21291672
cg21291759
cg21291771
cg21291880
cg21291881
cg21291896
cg21291985
cg21292008
cg21292025
cg21292033
cg21292067
cg21292152
cg21292201
cg21292337
cg21292587
cg21292905
cg21292909
cg21292981
cg21293051
cg21293117
cg21293124
cg21293216
cg21293242
cg21293397
cg21293455
cg21293537
cg21293562
cg21293589
cg21293611
cg21293622
cg21293639
cg21293831
cg21293843
cg21293902
cg21293920
cg21293933
cg21293934
cg21293943
cg21294175
cg21294209
cg21294424
cg21294471
cg21294616
cg21294654
cg21294655
cg21294812
cg21294935
cg21294945
cg21294960
cg21295088
cg21295104
cg21295222
cg21295295
cg21295367
cg21295467
cg21295476
cg21295575
cg21295678
cg21295811
cg21295827
cg21295838
cg21296037
cg21296087
cg21296138
cg21296230
cg21296320
cg21296513
cg21296602
cg21296613
cg21296676
cg21296749
cg21297192
cg21297282
cg21297314
cg21297395
cg21297493
cg21297562
cg21297673
cg21297677
cg21297704
cg21297772
cg21297992
cg21298082
cg21298174
cg21298249
cg21298408
cg21298444
cg21298523
cg21298593
cg21298759
cg21299211
cg21299372
cg21299458
cg21299491
cg21299542
cg21299958
cg21300019
cg21300072
cg21300122
cg21300187
cg21300267
cg21300318
cg21300361
cg21300382
cg21300403
cg21300561
cg21300742
cg21300895
cg21300993
cg21301063
cg21301148
cg21301224
cg21301240
cg21301258
cg21301440
cg21301514
cg21301805
cg21301879
cg21301942
cg21302120
cg21302133
cg21302194
cg21302420
cg21302480
cg21302563
cg21302594
cg21302622
cg21302651
cg21302724
cg21302771
cg21302796
cg21302951
cg21302989
cg21303011
cg21303039
cg21303226
cg21303386
cg21303428
cg21303465
cg21303655
cg21303682
cg21303745
cg21303763
cg21303803
cg21304062
cg21304158
cg21304163
cg21304211
cg21304234
cg21304285
cg21304454
cg21304488
cg21304757
cg21304766
cg21304833
cg21304884
cg21305021
cg21305041
cg21305068
cg21305245
cg21305265
cg21305315
cg21305452
cg21305471
cg21305774
cg21305834
cg21305926
cg21306006
cg21306212
cg21306218
cg21306240
cg21306294
cg21306321
cg21306329
cg21306775
cg21306949
cg21306988
cg21307043
cg21307155
cg21307484
cg21307628
cg21307697
cg21307723
cg21308020
cg21308062
cg21308111
cg21308197
cg21308322
cg21308336
cg21308365
cg21308479
cg21308545
cg21308575
cg21308632
cg21308760
cg21309049
cg21309100
cg21309147
cg21309305
cg21309351
cg21309379
cg21309845
cg21309945
cg21310017
cg21310090
cg21310173
cg21310336
cg21310499
cg21310689
cg21310731
cg21311023
cg21311067
cg21311175
cg21311644
cg21311850
cg21311996
cg21312066
cg21312144
cg21312148
cg21312383
cg21312412
cg21312482
cg21312551
cg21312554
cg21312695
cg21312929
cg21313071
cg21313137
cg21313298
cg21313498
cg21313810
cg21313962
cg21313980
cg21314106
cg21314288
cg21314302
cg21314318
cg21314480
cg21314978
cg21315000
cg21315018
cg21315021
cg21315098
cg21315173
cg21315421
cg21315530
cg21315629
cg21315783
cg21315798
cg21315873
cg21315992
cg21316379
cg21316470
cg21316772
cg21317088
cg21317279
cg21317428
cg21317524
cg21317795
cg21317856
cg21317965
cg21318019
cg21318380
cg21318521
cg21318835
cg21318978
cg21319053
cg21319310
cg21319323
cg21319458
cg21319693
cg21319745
cg21319932
cg21320123
cg21320221
cg21320334
cg21320455
cg21320567
cg21320573
cg21320768
cg21320793
cg21321039
cg21321162
cg21321372
cg21321735
cg21321768
cg21321815
cg21321885
cg21322120
cg21322149
cg21322241
cg21322248
cg21322436
cg21322636
cg21322819
cg21322848
cg21322855
cg21323028
cg21323106
cg21323244
cg21323441
cg21323494
cg21323720
cg21324010
cg21324211
cg21324456
cg21324884
cg21324936
cg21325040
cg21325154
cg21325232
cg21325316
cg21325475
cg21325485
cg21325631
cg21325715
cg21325723
cg21325732
cg21325760
cg21325802
cg21325822
cg21326006
cg21326011
cg21326139
cg21326251
cg21326301
cg21326480
cg21326613
cg21326642
cg21326881
cg21327194
cg21327235
cg21327483
cg21327609
cg21327694
cg21327826
cg21327872
cg21327887
cg21328082
cg21328389
cg21328643
cg21328651
cg21328770
cg21328779
cg21328810
cg21329599
cg21329628
cg21329649
cg21329975
cg21330034
cg21330198
cg21330207
cg21330313
cg21330323
cg21330419
cg21330423
cg21330553
cg21330565
cg21330703
cg21330727
cg21330802
cg21330831
cg21330896
cg21330949
cg21330960
cg21330976
cg21331088
cg21331107
cg21331228
cg21331324
cg21331335
cg21331362
cg21331386
cg21331461
cg21331473
cg21331510
cg21331791
cg21331821
cg21331845
cg21331947
cg21332277
cg21332304
cg21332334
cg21332495
cg21332500
cg21332729
cg21332915
cg21332946
cg21333033
cg21333208
cg21333217
cg21333338
cg21333665
cg21333674
cg21333861
cg21333964
cg21334045
cg21334048
cg21334075
cg21334191
cg21334198
cg21334449
cg21334510
cg21334513
cg21334598
cg21334609
cg21335012
cg21335187
cg21335375
cg21335378
cg21335556
cg21335600
cg21335714
cg21335942
cg21335958
cg21336049
cg21336116
cg21336127
cg21336181
cg21336288
cg21336300
cg21336373
cg21336434
cg21336435
cg21336456
cg21336547
cg21336650
cg21336876
cg21337120
cg21337124
cg21337296
cg21337430
cg21337580
cg21337717
cg21337826
cg21337881
cg21337909
cg21337927
cg21337984
cg21338112
cg21338153
cg21338225
cg21338335
cg21338479
cg21338523
cg21338532
cg21338677
cg21338852
cg21338961
cg21339084
cg21339445
cg21339533
cg21339581
cg21339676
cg21339799
cg21339822
cg21339926
cg21339969
cg21340070
cg21340129
cg21340143
cg21340148
cg21340230
cg21340316
cg21340500
cg21340532
cg21340621
cg21340733
cg21340815
cg21340821
cg21340944
cg21341008
cg21341150
cg21341271
cg21341391
cg21341435
cg21341487
cg21341586
cg21341592
cg21341645
cg21341807
cg21341817
cg21341821
cg21341822
cg21341878
cg21341889
cg21341928
cg21342392
cg21342437
cg21342470
cg21342586
cg21342636
cg21342728
cg21342785
cg21342910
cg21342994
cg21343189
cg21343191
cg21343406
cg21343895
cg21343919
cg21344124
cg21344159
cg21344215
cg21344537
cg21344741
cg21344746
cg21345145
cg21345510
cg21345826
cg21345949
cg21346043
cg21346154
cg21346589
cg21346639
cg21346679
cg21346818
cg21346966
cg21346980
cg21347053
cg21347347
cg21347353
cg21347377
cg21347380
cg21347412
cg21347644
cg21347733
cg21347738
cg21347874
cg21348173
cg21348210
cg21348233
cg21348357
cg21348406
cg21348497
cg21348508
cg21348526
cg21348533
cg21348565
cg21348586
cg21348691
cg21348709
cg21348752
cg21348900
cg21348923
cg21348975
cg21348997
cg21349061
cg21349245
cg21349625
cg21349637
cg21349645
cg21349723
cg21349849
cg21349939
cg21350007
cg21350100
cg21350115
cg21350153
cg21350283
cg21350392
cg21350498
cg21350575
cg21350778
cg21350860
cg21350909
cg21351028
cg21351102
cg21351151
cg21351241
cg21351392
cg21351437
cg21351483
cg21351543
cg21351647
cg21351768
cg21351834
cg21351852
cg21351994
cg21352006
cg21352158
cg21352837
cg21352943
cg21352959
cg21353144
cg21353189
cg21353232
cg21353292
cg21353724
cg21353911
cg21354212
cg21354581
cg21354621
cg21354781
cg21354789
cg21354912
cg21355100
cg21355487
cg21355619
cg21355791
cg21355793
cg21355828
cg21356040
cg21356104
cg21356179
cg21356229
cg21356239
cg21356259
cg21356293
cg21356535
cg21356536
cg21356630
cg21356631
cg21356710
cg21356750
cg21356837
cg21356998
cg21357024
cg21357088
cg21357108
cg21357247
cg21357291
cg21357361
cg21357621
cg21357629
cg21358336
cg21358343
cg21358380
cg21358381
cg21358438
cg21358444
cg21358678
cg21359254
cg21359303
cg21359335
cg21359468
cg21359558
cg21359747
cg21359793
cg21359950
cg21360079
cg21360245
cg21360685
cg21360828
cg21360867
cg21360910
cg21360975
cg21361087
cg21361094
cg21361134
cg21361322
cg21361343
cg21361470
cg21361646
cg21361702
cg21361856
cg21362455
cg21363050
cg21363348
cg21363377
cg21363465
cg21363706
cg21363811
cg21363943
cg21364020
cg21364077
cg21364111
cg21364150
cg21364231
cg21364278
cg21364559
cg21364560
cg21364562
cg21364607
cg21364615
cg21364719
cg21364723
cg21364818
cg21364828
cg21365077
cg21365094
cg21365298
cg21365364
cg21365444
cg21365564
cg21365899
cg21365902
cg21365903
cg21365914
cg21365924
cg21366198
cg21366200
cg21366321
cg21366535
cg21366602
cg21366673
cg21366688
cg21366834
cg21367040
cg21367187
cg21367256
cg21367580
cg21367783
cg21367826
cg21367838
cg21367866
cg21367907
cg21367923
cg21367957
cg21367972
cg21368063
cg21368094
cg21368143
cg21368161
cg21368352
cg21368354
cg21368402
cg21368467
cg21368479
cg21368481
cg21368566
cg21368609
cg21368729
cg21368820
cg21369231
cg21369466
cg21369679
cg21369801
cg21369812
cg21369870
cg21369886
cg21369890
cg21369919
cg21369988
cg21370074
cg21370143
cg21370255
cg21370455
cg21370481
cg21370491
cg21370522
cg21370527
cg21370778
cg21370869
cg21370924
cg21370966
cg21370986
cg21371003
cg21371335
cg21371809
cg21371900
cg21372107
cg21372174
cg21372286
cg21372329
cg21372451
cg21372571
cg21372595
cg21372810
cg21372914
cg21373064
cg21373145
cg21373156
cg21373192
cg21373263
cg21373526
cg21373739
cg21373806
cg21373996
cg21374048
cg21374208
cg21374547
cg21374672
cg21374754
cg21374793
cg21375017
cg21375105
cg21375204
cg21375294
cg21375452
cg21375490
cg21375506
cg21375511
cg21375825
cg21375869
cg21375928
cg21376004
cg21376090
cg21376109
cg21376136
cg21376148
cg21376454
cg21376526
cg21376658
cg21376733
cg21376738
cg21376774
cg21376795
cg21376799
cg21376831
cg21376883
cg21376908
cg21377071
cg21377158
cg21377354
cg21377489
cg21377512
cg21377521
cg21377712
cg21377793
cg21377860
cg21377881
cg21377936
cg21377950
cg21378047
cg21378206
cg21378238
cg21378393
cg21378403
cg21378562
cg21378715
cg21378920
cg21379004
cg21379008
cg21379309
cg21379321
cg21379458
cg21379546
cg21379639
cg21379733
cg21379800
cg21379816
cg21379851
cg21379885
cg21379953
cg21380024
cg21380181
cg21380183
cg21380280
cg21380294
cg21380380
cg21380560
cg21380740
cg21380842
cg21381065
cg21381360
cg21381511
cg21381525
cg21381779
cg21381845
cg21381949
cg21382232
cg21382382
cg21382392
cg21382567
cg21382589
cg21382649
cg21382749
cg21382800
cg21382878
cg21382890
cg21383151
cg21383280
cg21383284
cg21383341
cg21383487
cg21383495
cg21383534
cg21383592
cg21383687
cg21383697
cg21383720
cg21383810
cg21383891
cg21383971
cg21384009
cg21384021
cg21384114
cg21384203
cg21384371
cg21384402
cg21384462
cg21384588
cg21384645
cg21384691
cg21384718
cg21384789
cg21384797
cg21384854
cg21384971
cg21384977
cg21385047
cg21385052
cg21385413
cg21385432
cg21385480
cg21385606
cg21385746
cg21385821
cg21385822
cg21385909
cg21385983
cg21386099
cg21386140
cg21386373
cg21386414
cg21386484
cg21386545
cg21386573
cg21386586
cg21386611
cg21386647
cg21386766
cg21386863
cg21386933
cg21386952
cg21386992
cg21387009
cg21387147
cg21387281
cg21387302
cg21387418
cg21387465
cg21387604
cg21387735
cg21387752
cg21387773
cg21387988
cg21388029
cg21388169
cg21388327
cg21388335
cg21388527
cg21388553
cg21388639
cg21388745
cg21388753
cg21388793
cg21389013
cg21389025
cg21389208
cg21389265
cg21389309
cg21389394
cg21389456
cg21389569
cg21389723
cg21389776
cg21389884
cg21389901
cg21390082
cg21390276
cg21390363
cg21390428
cg21390574
cg21390575
cg21390624
cg21390801
cg21390852
cg21391023
cg21391046
cg21391133
cg21391373
cg21391452
cg21391660
cg21391741
cg21391790
cg21391919
cg21392204
cg21392281
cg21392341
cg21392385
cg21392435
cg21392700
cg21392845
cg21392898
cg21393018
cg21393051
cg21393124
cg21393135
cg21393163
cg21393421
cg21393619
cg21393713
cg21393818
cg21393885
cg21393986
cg21394039
cg21394121
cg21394171
cg21394197
cg21394273
cg21394442
cg21394688
cg21394729
cg21394787
cg21395077
cg21395110
cg21395120
cg21395147
cg21395152
cg21395191
cg21395519
cg21395577
cg21395723
cg21395782
cg21396064
cg21396127
cg21396211
cg21396456
cg21396487
cg21396517
cg21396537
cg21396539
cg21396630
cg21396646
cg21396949
cg21396956
cg21396988
cg21397287
cg21397393
cg21397480
cg21397540
cg21397588
cg21397592
cg21397848
cg21397993
cg21398111
cg21398186
cg21398280
cg21398469
cg21398539
cg21398794
cg21398996
cg21399021
cg21399040
cg21399057
cg21399079
cg21399198
cg21399203
cg21399428
cg21399492
cg21399685
cg21399703
cg21399717
cg21399778
cg21399795
cg21399807
cg21399832
cg21400170
cg21400296
cg21400344
cg21400442
cg21400549
cg21400802
cg21400896
cg21400921
cg21401200
cg21401219
cg21401263
cg21401457
cg21401517
cg21401642
cg21401647
cg21401737
cg21401740
cg21401746
cg21401794
cg21401879
cg21402035
cg21402071
cg21402096
cg21402272
cg21402417
cg21402640
cg21402687
cg21402748
cg21402832
cg21402921
cg21402968
cg21403076
cg21403089
cg21403330
cg21403602
cg21403609
cg21403759
cg21403761
cg21403771
cg21403912
cg21404028
cg21404045
cg21404063
cg21404224
cg21404448
cg21404476
cg21404700
cg21404878
cg21404906
cg21404910
cg21404933
cg21404980
cg21405109
cg21405195
cg21405705
cg21405786
cg21405929
cg21406075
cg21406100
cg21406113
cg21406217
cg21406271
cg21406402
cg21406409
cg21406461
cg21406518
cg21406786
cg21406811
cg21406967
cg21407055
cg21407117
cg21407196
cg21407354
cg21407451
cg21407818
cg21407839
cg21407899
cg21407906
cg21408061
cg21408294
cg21408360
cg21408581
cg21408624
cg21408716
cg21408763
cg21408813
cg21408848
cg21408915
cg21409449
cg21409519
cg21409722
cg21409829
cg21409833
cg21409881
cg21409895
cg21409965
cg21410080
cg21410100
cg21410120
cg21410276
cg21410283
cg21410293
cg21410633
cg21410806
cg21410961
cg21410980
cg21410991
cg21410994
cg21411008
cg21411075
cg21411084
cg21411233
cg21411366
cg21411490
cg21411534
cg21411674
cg21411702
cg21411705
cg21411757
cg21411781
cg21411812
cg21411834
cg21411962
cg21412215
cg21412355
cg21412629
cg21412748
cg21412928
cg21412973
cg21412992
cg21413009
cg21413133
cg21413173
cg21413219
cg21413251
cg21413258
cg21413325
cg21413448
cg21413492
cg21413742
cg21413754
cg21413797
cg21413905
cg21413947
cg21414595
cg21414636
cg21414842
cg21414905
cg21415035
cg21415060
cg21415068
cg21415215
cg21415227
cg21415286
cg21415292
cg21415305
cg21415347
cg21415385
cg21415424
cg21415450
cg21415527
cg21415530
cg21415549
cg21415643
cg21415682
cg21415698
cg21415724
cg21415969
cg21415998
cg21416022
cg21416181
cg21416237
cg21416238
cg21416529
cg21416544
cg21416600
cg21416602
cg21416692
cg21416706
cg21416739
cg21416968
cg21417130
cg21417192
cg21417204
cg21417229
cg21417259
cg21417399
cg21417459
cg21417627
cg21417630
cg21417843
cg21418052
cg21418076
cg21418104
cg21418534
cg21418575
cg21418707
cg21418854
cg21419003
cg21419209
cg21419286
cg21419383
cg21419428
cg21419475
cg21419528
cg21419585
cg21419617
cg21419939
cg21420044
cg21420186
cg21420366
cg21420474
cg21420531
cg21420622
cg21420674
cg21421098
cg21421171
cg21421172
cg21421270
cg21421278
cg21421408
cg21421501
cg21421701
cg21421984
cg21422024
cg21422208
cg21422291
cg21422424
cg21422475
cg21422605
cg21422622
cg21422623
cg21422700
cg21422742
cg21422770
cg21422871
cg21422909
cg21423404
cg21423458
cg21423557
cg21423724
cg21423741
cg21423973
cg21424090
cg21424120
cg21424209
cg21424664
cg21424703
cg21424717
cg21424782
cg21424801
cg21424904
cg21424940
cg21425003
cg21425099
cg21425160
cg21425232
cg21425296
cg21425332
cg21425607
cg21425749
cg21425802
cg21425842
cg21426003
cg21426218
cg21426239
cg21426303
cg21426559
cg21426686
cg21426759
cg21426974
cg21427017
cg21427119
cg21427213
cg21427300
cg21427464
cg21427902
cg21427956
cg21428001
cg21428081
cg21428148
cg21428348
cg21428393
cg21428647
cg21428681
cg21428710
cg21428780
cg21428833
cg21428896
cg21428954
cg21428990
cg21429087
cg21429105
cg21429107
cg21429394
cg21429408
cg21429409
cg21429500
cg21429516
cg21429551
cg21429615
cg21429725
cg21429745
cg21430030
cg21430218
cg21430465
cg21430666
cg21430685
cg21430752
cg21430939
cg21431041
cg21431091
cg21431125
cg21431200
cg21431338
cg21431387
cg21431617
cg21431690
cg21431729
cg21431832
cg21431856
cg21431929
cg21432062
cg21432158
cg21432322
cg21432513
cg21432729
cg21432763
cg21432789
cg21432842
cg21432954
cg21433085
cg21433105
cg21433121
cg21433125
cg21433231
cg21433313
cg21433329
cg21433429
cg21433538
cg21433558
cg21433668
cg21433768
cg21433820
cg21433852
cg21433912
cg21434046
cg21434081
cg21434114
cg21434132
cg21434251
cg21434327
cg21434355
cg21434376
cg21434440
cg21434530
cg21434563
cg21434807
cg21434949
cg21434954
cg21434959
cg21435101
cg21435172
cg21435190
cg21435336
cg21435375
cg21435394
cg21435473
cg21435568
cg21435684
cg21436055
cg21436111
cg21436120
cg21436413
cg21436444
cg21436456
cg21436520
cg21436544
cg21436751
cg21436938
cg21437028
cg21437157
cg21437208
cg21437345
cg21437417
cg21437481
cg21437521
cg21437548
cg21437561
cg21437596
cg21437722
cg21437766
cg21438018
cg21438057
cg21438062
cg21438101
cg21438160
cg21438192
cg21438252
cg21438382
cg21438558
cg21438602
cg21438613
cg21438664
cg21438706
cg21438722
cg21439129
cg21439231
cg21439463
cg21439481
cg21439498
cg21439539
cg21439672
cg21439763
cg21439800
cg21439823
cg21439896
cg21440164
cg21440284
cg21440339
cg21440365
cg21440584
cg21440587
cg21440764
cg21440776
cg21440829
cg21441076
cg21441211
cg21441360
cg21441505
cg21441555
cg21441590
cg21441657
cg21441730
cg21441868
cg21441886
cg21442003
cg21442040
cg21442182
cg21442419
cg21442603
cg21442626
cg21442773
cg21442876
cg21442881
cg21442998
cg21443133
cg21443143
cg21443261
cg21443274
cg21443584
cg21443659
cg21443699
cg21443763
cg21443773
cg21444002
cg21444086
cg21444421
cg21444593
cg21444639
cg21444731
cg21444912
cg21445204
cg21445230
cg21445366
cg21445398
cg21445527
cg21445541
cg21445764
cg21445793
cg21446000
cg21446102
cg21446224
cg21446242
cg21446343
cg21446345
cg21446511
cg21446514
cg21446692
cg21446725
cg21446772
cg21446930
cg21446955
cg21446981
cg21447117
cg21447167
cg21447170
cg21447227
cg21447550
cg21447620
cg21447717
cg21447871
cg21447989
cg21448057
cg21448145
cg21448167
cg21448444
cg21448471
cg21448513
cg21448535
cg21448552
cg21448554
cg21448613
cg21448741
cg21448788
cg21448870
cg21448875
cg21448927
cg21448991
cg21449015
cg21449150
cg21449170
cg21449256
cg21449360
cg21449397
cg21449413
cg21449429
cg21449445
cg21449450
cg21449463
cg21449520
cg21449569
cg21449597
cg21449655
cg21449843
cg21449897
cg21449926
cg21449966
cg21450008
cg21450137
cg21450215
cg21450228
cg21450318
cg21450381
cg21450384
cg21450529
cg21450547
cg21450652
cg21450654
cg21450708
cg21450723
cg21450730
cg21450738
cg21450784
cg21450829
cg21450888
cg21451253
cg21451265
cg21451309
cg21451378
cg21451553
cg21451653
cg21451702
cg21451816
cg21451869
cg21451906
cg21451930
cg21451998
cg21452006
cg21452071
cg21452188
cg21452219
cg21452281
cg21452411
cg21452443
cg21452447
cg21452471
cg21452538
cg21452652
cg21452766
cg21452805
cg21452808
cg21452942
cg21453209
cg21453287
cg21453303
cg21453309
cg21453378
cg21453420
cg21453443
cg21453451
cg21453595
cg21453656
cg21453758
cg21453831
cg21453840
cg21454030
cg21454031
cg21454161
cg21454177
cg21454231
cg21454362
cg21454386
cg21454485
cg21454516
cg21454600
cg21454656
cg21454702
cg21454760
cg21454777
cg21454922
cg21454925
cg21454965
cg21455437
cg21455438
cg21455485
cg21455534
cg21455600
cg21455844
cg21455901
cg21455927
cg21455939
cg21456083
cg21456212
cg21456301
cg21456320
cg21456897
cg21457031
cg21457106
cg21457110
cg21457147
cg21457401
cg21457676
cg21457692
cg21457839
cg21457856
cg21457909
cg21458041
cg21458116
cg21458593
cg21458840
cg21458907
cg21458932
cg21458958
cg21459053
cg21459215
cg21459229
cg21459266
cg21459340
cg21459419
cg21459460
cg21459486
cg21459532
cg21459583
cg21459632
cg21459643
cg21459645
cg21459710
cg21459713
cg21459816
cg21459850
cg21459867
cg21459919
cg21459921
cg21459969
cg21460053
cg21460081
cg21460382
cg21460402
cg21460403
cg21460503
cg21460582
cg21460606
cg21460625
cg21460686
cg21460729
cg21460828
cg21461034
cg21461082
cg21461100
cg21461196
cg21461281
cg21461300
cg21461308
cg21461387
cg21461470
cg21461564
cg21461649
cg21461745
cg21461805
cg21461837
cg21461856
cg21461927
cg21461981
cg21462097
cg21462146
cg21462316
cg21462428
cg21462440
cg21462596
cg21462681
cg21462693
cg21462697
cg21462715
cg21462732
cg21462844
cg21462934
cg21462970
cg21463023
cg21463177
cg21463349
cg21463368
cg21463380
cg21463446
cg21463518
cg21463554
cg21463605
cg21463709
cg21463740
cg21463763
cg21463776
cg21463790
cg21463799
cg21463869
cg21463898
cg21463907
cg21463981
cg21464091
cg21464115
cg21464220
cg21464278
cg21464289
cg21464435
cg21464492
cg21464565
cg21464591
cg21464674
cg21464704
cg21464903
cg21464975
cg21465061
cg21465150
cg21465176
cg21465180
cg21465231
cg21465236
cg21465360
cg21465489
cg21465517
cg21465754
cg21466042
cg21466107
cg21466150
cg21466315
cg21466736
cg21466821
cg21466874
cg21466913
cg21466939
cg21466963
cg21467108
cg21467197
cg21467203
cg21467206
cg21467252
cg21467513
cg21467614
cg21467631
cg21467692
cg21467697
cg21467717
cg21467904
cg21467935
cg21468035
cg21468180
cg21468274
cg21468315
cg21468385
cg21468416
cg21468420
cg21468511
cg21468681
cg21468728
cg21468825
cg21468889
cg21468929
cg21468932
cg21468939
cg21468971
cg21469059
cg21469278
cg21469370
cg21469505
cg21469543
cg21469707
cg21469772
cg21469854
cg21470090
cg21470120
cg21470142
cg21470387
cg21470503
cg21470541
cg21470704
cg21470711
cg21470824
cg21471199
cg21471337
cg21471511
cg21471546
cg21471574
cg21471580
cg21471778
cg21471828
cg21472050
cg21472059
cg21472165
cg21472315
cg21472448
cg21472506
cg21472517
cg21472542
cg21472546
cg21472642
cg21472700
cg21472737
cg21472835
cg21472953
cg21473142
cg21473183
cg21473407
cg21473439
cg21473475
cg21473511
cg21473545
cg21473651
cg21473741
cg21473748
cg21473753
cg21473786
cg21473814
cg21474053
cg21474062
cg21474104
cg21474133
cg21474247
cg21474257
cg21474288
cg21474351
cg21474509
cg21474665
cg21474669
cg21474683
cg21474774
cg21474786
cg21474838
cg21474955
cg21474964
cg21475003
cg21475065
cg21475076
cg21475097
cg21475150
cg21475255
cg21475256
cg21475270
cg21475281
cg21475375
cg21475402
cg21475434
cg21475526
cg21475544
cg21475747
cg21475771
cg21475781
cg21475816
cg21475824
cg21475834
cg21476000
cg21476203
cg21476299
cg21476463
cg21476494
cg21476593
cg21476599
cg21476673
cg21476940
cg21477033
cg21477075
cg21477170
cg21477176
cg21477232
cg21477262
cg21477317
cg21477417
cg21477508
cg21477530
cg21477638
cg21477691
cg21477717
cg21477861
cg21477907
cg21477985
cg21478105
cg21478123
cg21478137
cg21478140
cg21478177
cg21478218
cg21478222
cg21478437
cg21478490
cg21478562
cg21478597
cg21478902
cg21478921
cg21478967
cg21478984
cg21479131
cg21479132
cg21479226
cg21479519
cg21479786
cg21479903
cg21480043
cg21480173
cg21480264
cg21480605
cg21480646
cg21480660
cg21480680
cg21480725
cg21480740
cg21480743
cg21480966
cg21481141
cg21481275
cg21481320
cg21481321
cg21481503
cg21481662
cg21481775
cg21481789
cg21481929
cg21481937
cg21481950
cg21481966
cg21482122
cg21482167
cg21482170
cg21482174
cg21482176
cg21482265
cg21482290
cg21482403
cg21482472
cg21482489
cg21482621
cg21482635
cg21482659
cg21482689
cg21482969
cg21483092
cg21483110
cg21483216
cg21483264
cg21483311
cg21483461
cg21483475
cg21483636
cg21483700
cg21483820
cg21483842
cg21483883
cg21483906
cg21483922
cg21483929
cg21483999
cg21484174
cg21484213
cg21484228
cg21484315
cg21484360
cg21484515
cg21484527
cg21484547
cg21484573
cg21484586
cg21484680
cg21484749
cg21484834
cg21484910
cg21484940
cg21484956
cg21484964
cg21484985
cg21485062
cg21485120
cg21485122
cg21485125
cg21485166
cg21485303
cg21485555
cg21485704
cg21485895
cg21486233
cg21486411
cg21486465
cg21486470
cg21486510
cg21486532
cg21486646
cg21486659
cg21486694
cg21486834
cg21486913
cg21486944
cg21486954
cg21487067
cg21487099
cg21487207
cg21487261
cg21487267
cg21487363
cg21487509
cg21487550
cg21487637
cg21487830
cg21487856
cg21487923
cg21487950
cg21488093
cg21488132
cg21488156
cg21488279
cg21488289
cg21488396
cg21488398
cg21488474
cg21488538
cg21488617
cg21488876
cg21488898
cg21489303
cg21489565
cg21489622
cg21489753
cg21489863
cg21489873
cg21489991
cg21490161
cg21490179
cg21490342
cg21490417
cg21490444
cg21490485
cg21490561
cg21490597
cg21490635
cg21490662
cg21490751
cg21490755
cg21490793
cg21490846
cg21490972
cg21490980
cg21491013
cg21491028
cg21491107
cg21491163
cg21491176
cg21491201
cg21491340
cg21491405
cg21491443
cg21491555
cg21491587
cg21491609
cg21491706
cg21491711
cg21491915
cg21491967
cg21492137
cg21492214
cg21492378
cg21492527
cg21492832
cg21492877
cg21492882
cg21492942
cg21492961
cg21493127
cg21493483
cg21493505
cg21493516
cg21493583
cg21493633
cg21493666
cg21493703
cg21493727
cg21493768
cg21493786
cg21493873
cg21494075
cg21494093
cg21494105
cg21494132
cg21494337
cg21494367
cg21494379
cg21494512
cg21494636
cg21494680
cg21494776
cg21494882
cg21494924
cg21494953
cg21494973
cg21495022
cg21495139
cg21495156
cg21495321
cg21495366
cg21495385
cg21495568
cg21495612
cg21495622
cg21495653
cg21495675
cg21495713
cg21495715
cg21495772
cg21495956
cg21496060
cg21496096
cg21496187
cg21496319
cg21496408
cg21496419
cg21496518
cg21496519
cg21496580
cg21496658
cg21496780
cg21496785
cg21496803
cg21496913
cg21496948
cg21497043
cg21497057
cg21497060
cg21497082
cg21497139
cg21497164
cg21497208
cg21497218
cg21497236
cg21497246
cg21497439
cg21497480
cg21497594
cg21497602
cg21497607
cg21497641
cg21497669
cg21497780
cg21497977
cg21497990
cg21498002
cg21498062
cg21498160
cg21498161
cg21498220
cg21498233
cg21498326
cg21498475
cg21498490
cg21498503
cg21498620
cg21498772
cg21498785
cg21498950
cg21499078
cg21499137
cg21499175
cg21499348
cg21499391
cg21499430
cg21499459
cg21499610
cg21499658
cg21499685
cg21499869
cg21499909
cg21499918
cg21499949
cg21500005
cg21500064
cg21500092
cg21500126
cg21500133
cg21500166
cg21500247
cg21500300
cg21500342
cg21500354
cg21500735
cg21500799
cg21500895
cg21500909
cg21500966
cg21501001
cg21501163
cg21501167
cg21501195
cg21501234
cg21501241
cg21501305
cg21501358
cg21501412
cg21501525
cg21501616
cg21501705
cg21501987
cg21502048
cg21502086
cg21502154
cg21502250
cg21502255
cg21502466
cg21502476
cg21502482
cg21502541
cg21502551
cg21502834
cg21502840
cg21502888
cg21502913
cg21502927
cg21502999
cg21503053
cg21503093
cg21503148
cg21503202
cg21503237
cg21503275
cg21503297
cg21503330
cg21503345
cg21503377
cg21503392
cg21503476
cg21503490
cg21503582
cg21503701
cg21503826
cg21503834
cg21503904
cg21504064
cg21504093
cg21504345
cg21504353
cg21504385
cg21504624
cg21504757
cg21504793
cg21504904
cg21504918
cg21504925
cg21504945
cg21505231
cg21505334
cg21505509
cg21505571
cg21505886
cg21505923
cg21505925
cg21505940
cg21506045
cg21506059
cg21506220
cg21506299
cg21506439
cg21506441
cg21506565
cg21506790
cg21506800
cg21506819
cg21507078
cg21507095
cg21507109
cg21507153
cg21507299
cg21507487
cg21507528
cg21507694
cg21507719
cg21507807
cg21507866
cg21507882
cg21507958
cg21507985
cg21507987
cg21508214
cg21508457
cg21508541
cg21508639
cg21508713
cg21508714
cg21508748
cg21508789
cg21509040
cg21509097
cg21509100
cg21509105
cg21509130
cg21509385
cg21509457
cg21509551
cg21509721
cg21509819
cg21509821
cg21509889
cg21509931
cg21509966
cg21509978
cg21510025
cg21510164
cg21510189
cg21510194
cg21510549
cg21510697
cg21510704
cg21510789
cg21510841
cg21510892
cg21510910
cg21510995
cg21511036
cg21511069
cg21511194
cg21511203
cg21511321
cg21511365
cg21511415
cg21511523
cg21511563
cg21511816
cg21511817
cg21511941
cg21511948
cg21511976
cg21511991
cg21512075
cg21512124
cg21512179
cg21512185
cg21512241
cg21512275
cg21512324
cg21512370
cg21512447
cg21512502
cg21512564
cg21512644
cg21512658
cg21512771
cg21512773
cg21512817
cg21512950
cg21513009
cg21513088
cg21513138
cg21513254
cg21513316
cg21513352
cg21513385
cg21513437
cg21513610
cg21513751
cg21513757
cg21513803
cg21513826
cg21513836
cg21513991
cg21514086
cg21514164
cg21514227
cg21514291
cg21514356
cg21514529
cg21514540
cg21514723
cg21514857
cg21514871
cg21515003
cg21515023
cg21515032
cg21515113
cg21515159
cg21515243
cg21515283
cg21515349
cg21515384
cg21515406
cg21515744
cg21515785
cg21515788
cg21515844
cg21515898
cg21515956
cg21516044
cg21516162
cg21516287
cg21516291
cg21516302
cg21516305
cg21516341
cg21516384
cg21516443
cg21516478
cg21516614
cg21516724
cg21516763
cg21517055
cg21517147
cg21517158
cg21517309
cg21517389
cg21517436
cg21517506
cg21517584
cg21517683
cg21517792
cg21517865
cg21517904
cg21517947
cg21518056
cg21518089
cg21518151
cg21518208
cg21518212
cg21518261
cg21518268
cg21518279
cg21518332
cg21518432
cg21518709
cg21518865
cg21518937
cg21518938
cg21518947
cg21519058
cg21519092
cg21519202
cg21519219
cg21519371
cg21519510
cg21519645
cg21519654
cg21519701
cg21519781
cg21519787
cg21519804
cg21519867
cg21519872
cg21519896
cg21519900
cg21519944
cg21520042
cg21520050
cg21520055
cg21520111
cg21520131
cg21520299
cg21520462
cg21520507
cg21520537
cg21520549
cg21520607
cg21520613
cg21520772
cg21520826
cg21520933
cg21521107
cg21521117
cg21521230
cg21521250
cg21521453
cg21521454
cg21521518
cg21521683
cg21521758
cg21521784
cg21521866
cg21521892
cg21521949
cg21522026
cg21522071
cg21522159
cg21522254
cg21522289
cg21522295
cg21522303
cg21522636
cg21522797
cg21522892
cg21522988
cg21523251
cg21523358
cg21523496
cg21523528
cg21523564
cg21523574
cg21523601
cg21523613
cg21523688
cg21523719
cg21523751
cg21523871
cg21523908
cg21524001
cg21524032
cg21524155
cg21524199
cg21524424
cg21524538
cg21524899
cg21525020
cg21525032
cg21525120
cg21525176
cg21525244
cg21525330
cg21525369
cg21525413
cg21525449
cg21525572
cg21525592
cg21525627
cg21526004
cg21526011
cg21526019
cg21526120
cg21526150
cg21526172
cg21526205
cg21526206
cg21526209
cg21526212
cg21526220
cg21526343
cg21526357
cg21526530
cg21526572
cg21526654
cg21526749
cg21526750
cg21526773
cg21526778
cg21526847
cg21527078
cg21527132
cg21527370
cg21527411
cg21527414
cg21527556
cg21527584
cg21527621
cg21527637
cg21528136
cg21528204
cg21528273
cg21528399
cg21528620
cg21528710
cg21528718
cg21528927
cg21528944
cg21529164
cg21529323
cg21529405
cg21529429
cg21529477
cg21529528
cg21529532
cg21529533
cg21529591
cg21529699
cg21529778
cg21529788
cg21529807
cg21530026
cg21530045
cg21530087
cg21530174
cg21530266
cg21530267
cg21530280
cg21530308
cg21530419
cg21530453
cg21530552
cg21530649
cg21530915
cg21531017
cg21531038
cg21531126
cg21531300
cg21531389
cg21531416
cg21531604
cg21531654
cg21531657
cg21531679
cg21531685
cg21531689
cg21531702
cg21531740
cg21531873
cg21532061
cg21532077
cg21532088
cg21532103
cg21532323
cg21532325
cg21532378
cg21532408
cg21532432
cg21532564
cg21532618
cg21532636
cg21532659
cg21532731
cg21532953
cg21533216
cg21533262
cg21533331
cg21533369
cg21533501
cg21533544
cg21533667
cg21533683
cg21533727
cg21533806
cg21533830
cg21533897
cg21533958
cg21533971
cg21533997
cg21534264
cg21534299
cg21534317
cg21534401
cg21534413
cg21534423
cg21534486
cg21534574
cg21534578
cg21534623
cg21534774
cg21534931
cg21534940
cg21535000
cg21535106
cg21535156
cg21535207
cg21535226
cg21535247
cg21535253
cg21535366
cg21535462
cg21535580
cg21535606
cg21535655
cg21535657
cg21535670
cg21535761
cg21535772
cg21535931
cg21535942
cg21535980
cg21536042
cg21536074
cg21536086
cg21536096
cg21536328
cg21536585
cg21536783
cg21536815
cg21536925
cg21536969
cg21536992
cg21537049
cg21537063
cg21537187
cg21537214
cg21537230
cg21537245
cg21537297
cg21537383
cg21537428
cg21537623
cg21537671
cg21537729
cg21537915
cg21538013
cg21538020
cg21538194
cg21538208
cg21538259
cg21538450
cg21538511
cg21538631
cg21538684
cg21538834
cg21538902
cg21539087
cg21539223
cg21539229
cg21539243
cg21539371
cg21539510
cg21539594
cg21539600
cg21539678
cg21539842
cg21539903
cg21539981
cg21539988
cg21540035
cg21540266
cg21540359
cg21540367
cg21540399
cg21540406
cg21540437
cg21540530
cg21540588
cg21540621
cg21540749
cg21540765
cg21540775
cg21540962
cg21540984
cg21541030
cg21541083
cg21541120
cg21541159
cg21541272
cg21541335
cg21541341
cg21541406
cg21541477
cg21541565
cg21541638
cg21541753
cg21541833
cg21541912
cg21542078
cg21542094
cg21542223
cg21542248
cg21542308
cg21542366
cg21542574
cg21542643
cg21542666
cg21542780
cg21542793
cg21542794
cg21542796
cg21542842
cg21542881
cg21543045
cg21543067
cg21543102
cg21543150
cg21543346
cg21543434
cg21543519
cg21543536
cg21543589
cg21543670
cg21543859
cg21543897
cg21543918
cg21543987
cg21544121
cg21544219
cg21544236
cg21544377
cg21544402
cg21544415
cg21544416
cg21544633
cg21544658
cg21544698
cg21544713
cg21544781
cg21544805
cg21544931
cg21544975
cg21545013
cg21545248
cg21545313
cg21545390
cg21545467
cg21545522
cg21545535
cg21545548
cg21545605
cg21545673
cg21545720
cg21545762
cg21545840
cg21545849
cg21545857
cg21545859
cg21545862
cg21545890
cg21545952
cg21545977
cg21545988
cg21546022
cg21546132
cg21546155
cg21546184
cg21546211
cg21546226
cg21546300
cg21546347
cg21546522
cg21546532
cg21546601
cg21546610
cg21546671
cg21546821
cg21546837
cg21546868
cg21546874
cg21546950
cg21546975
cg21546981
cg21547054
cg21547095
cg21547118
cg21547190
cg21547345
cg21547364
cg21547371
cg21547624
cg21547628
cg21547649
cg21547690
cg21547708
cg21547763
cg21547824
cg21547859
cg21547976
cg21547979
cg21547982
cg21548005
cg21548021
cg21548029
cg21548032
cg21548038
cg21548071
cg21548096
cg21548116
cg21548131
cg21548152
cg21548155
cg21548340
cg21548414
cg21548464
cg21548719
cg21548749
cg21548772
cg21548788
cg21548813
cg21548869
cg21548940
cg21548950
cg21549075
cg21549161
cg21549195
cg21549225
cg21549285
cg21549294
cg21549333
cg21549415
cg21549434
cg21549437
cg21549477
cg21549497
cg21549577
cg21549639
cg21549695
cg21549750
cg21549927
cg21550016
cg21550024
cg21550098
cg21550107
cg21550141
cg21550172
cg21550219
cg21550248
cg21550360
cg21550372
cg21550442
cg21550446
cg21550483
cg21550504
cg21550580
cg21550585
cg21550612
cg21550623
cg21550785
cg21550804
cg21551132
cg21551182
cg21551185
cg21551253
cg21551271
cg21551549
cg21551646
cg21551680
cg21551704
cg21551725
cg21551979
cg21551985
cg21552001
cg21552014
cg21552029
cg21552063
cg21552081
cg21552242
cg21552290
cg21552300
cg21552319
cg21552528
cg21552709
cg21552867
cg21552947
cg21553145
cg21553154
cg21553182
cg21553189
cg21553199
cg21553216
cg21553283
cg21553389
cg21553524
cg21553596
cg21553656
cg21553700
cg21553893
cg21553980
cg21554013
cg21554034
cg21554109
cg21554139
cg21554217
cg21554233
cg21554249
cg21554501
cg21554552
cg21554569
cg21554588
cg21554616
cg21554670
cg21554723
cg21554771
cg21554861
cg21554886
cg21554895
cg21555085
cg21555099
cg21555123
cg21555177
cg21555271
cg21555346
cg21555400
cg21555471
cg21555696
cg21555796
cg21555798
cg21555877
cg21555940
cg21556039
cg21556191
cg21556223
cg21556281
cg21556309
cg21556389
cg21556527
cg21556683
cg21556904
cg21556967
cg21557030
cg21557108
cg21557146
cg21557159
cg21557180
cg21557407
cg21557445
cg21557473
cg21557724
cg21557875
cg21557879
cg21557914
cg21558038
cg21558053
cg21558068
cg21558268
cg21558323
cg21558341
cg21558508
cg21558509
cg21558545
cg21558752
cg21558893
cg21558912
cg21559049
cg21559155
cg21559386
cg21559452
cg21559677
cg21559747
cg21559783
cg21559943
cg21560076
cg21560142
cg21560157
cg21560241
cg21560354
cg21560526
cg21560570
cg21560819
cg21560830
cg21561124
cg21561142
cg21561281
cg21561470
cg21561492
cg21561537
cg21561596
cg21561701
cg21561712
cg21561953
cg21561970
cg21561989
cg21562035
cg21562071
cg21562208
cg21562321
cg21562656
cg21562740
cg21562750
cg21562801
cg21562809
cg21562889
cg21563049
cg21563078
cg21563192
cg21563219
cg21563471
cg21563597
cg21563683
cg21563737
cg21563912
cg21563960
cg21564128
cg21564235
cg21564242
cg21564289
cg21564495
cg21564514
cg21564527
cg21564660
cg21564728
cg21564965
cg21565017
cg21565078
cg21565130
cg21565150
cg21565196
cg21565299
cg21565309
cg21565353
cg21565368
cg21565415
cg21565421
cg21565496
cg21565543
cg21565550
cg21565575
cg21565823
cg21565914
cg21565937
cg21565960
cg21565972
cg21566086
cg21566177
cg21566278
cg21566348
cg21566383
cg21566416
cg21566513
cg21566548
cg21566550
cg21566635
cg21566642
cg21566689
cg21566771
cg21566780
cg21566860
cg21567022
cg21567066
cg21567125
cg21567332
cg21567371
cg21567504
cg21567625
cg21567649
cg21567958
cg21567971
cg21568081
cg21568106
cg21568141
cg21568145
cg21568206
cg21568286
cg21568317
cg21568368
cg21568453
cg21568731
cg21568910
cg21569006
cg21569090
cg21569150
cg21569394
cg21569398
cg21569635
cg21569714
cg21569844
cg21569892
cg21570020
cg21570130
cg21570180
cg21570209
cg21570220
cg21570468
cg21570528
cg21570608
cg21570611
cg21570702
cg21570709
cg21570811
cg21570818
cg21570843
cg21570866
cg21570988
cg21571060
cg21571135
cg21571160
cg21571162
cg21571166
cg21571339
cg21571423
cg21571466
cg21571602
cg21571658
cg21571665
cg21571793
cg21571937
cg21572000
cg21572003
cg21572210
cg21572316
cg21572480
cg21572599
cg21572621
cg21572688
cg21572719
cg21572722
cg21572731
cg21572897
cg21572914
cg21572957
cg21573047
cg21573135
cg21573200
cg21573263
cg21573345
cg21573359
cg21573476
cg21573582
cg21573601
cg21573611
cg21573651
cg21573692
cg21573745
cg21573765
cg21573793
cg21573796
cg21573880
cg21573911
cg21573947
cg21574064
cg21574186
cg21574204
cg21574244
cg21574271
cg21574293
cg21574349
cg21574400
cg21574404
cg21574429
cg21574435
cg21574531
cg21574565
cg21574574
cg21574675
cg21574681
cg21574752
cg21574815
cg21574853
cg21574855
cg21575005
cg21575078
cg21575187
cg21575198
cg21575283
cg21575295
cg21575465
cg21575509
cg21575558
cg21575584
cg21575634
cg21575667
cg21575706
cg21575861
cg21575923
cg21575929
cg21575951
cg21576003
cg21576107
cg21576154
cg21576187
cg21576256
cg21576300
cg21576525
cg21576590
cg21576698
cg21576728
cg21576809
cg21576886
cg21576904
cg21577007
cg21577036
cg21577049
cg21577121
cg21577233
cg21577315
cg21577356
cg21577406
cg21577472
cg21577547
cg21577598
cg21577626
cg21577651
cg21577705
cg21577836
cg21577889
cg21578050
cg21578090
cg21578207
cg21578219
cg21578322
cg21578351
cg21578397
cg21578457
cg21578541
cg21578543
cg21578596
cg21578869
cg21578906
cg21578921
cg21578987
cg21579107
cg21579147
cg21579197
cg21579209
cg21579239
cg21579274
cg21579294
cg21579472
cg21579539
cg21579556
cg21579578
cg21579666
cg21579710
cg21579726
cg21579828
cg21579912
cg21579975
cg21579982
cg21580007
cg21580016
cg21580058
cg21580089
cg21580173
cg21580213
cg21580220
cg21580350
cg21580376
cg21580394
cg21580421
cg21580428
cg21580456
cg21580588
cg21580746
cg21580846
cg21581038
cg21581096
cg21581129
cg21581267
cg21581283
cg21581312
cg21581415
cg21581504
cg21581733
cg21581745
cg21581821
cg21581873
cg21582112
cg21582163
cg21582240
cg21582253
cg21582311
cg21582325
cg21582373
cg21582489
cg21582524
cg21582570
cg21582582
cg21582611
cg21582714
cg21582758
cg21582785
cg21582831
cg21582973
cg21583086
cg21583155
cg21583160
cg21583226
cg21583412
cg21583440
cg21583565
cg21583690
cg21583694
cg21583723
cg21583812
cg21583821
cg21583850
cg21583957
cg21584052
cg21584184
cg21584241
cg21584400
cg21584422
cg21584430
cg21584461
cg21584493
cg21584495
cg21584518
cg21584627
cg21584691
cg21584710
cg21584759
cg21584831
cg21584883
cg21584979
cg21584983
cg21585045
cg21585100
cg21585138
cg21585162
cg21585306
cg21585409
cg21585438
cg21585512
cg21585640
cg21585707
cg21585733
cg21585936
cg21585977
cg21586107
cg21586152
cg21586203
cg21586215
cg21586223
cg21586243
cg21586412
cg21586453
cg21586613
cg21586865
cg21586955
cg21587066
cg21587211
cg21587238
cg21587319
cg21587372
cg21587375
cg21587412
cg21587460
cg21587469
cg21587472
cg21587637
cg21587650
cg21587837
cg21587861
cg21588305
cg21588307
cg21588562
cg21588838
cg21588998
cg21589115
cg21589191
cg21589273
cg21589280
cg21589858
cg21589954
cg21590108
cg21590238
cg21590264
cg21590311
cg21590616
cg21590729
cg21590753
cg21590827
cg21590967
cg21591452
cg21591624
cg21591693
cg21591742
cg21591754
cg21591776
cg21591807
cg21591820
cg21591848
cg21591938
cg21592001
cg21592003
cg21592091
cg21592158
cg21592241
cg21592262
cg21592293
cg21592463
cg21592521
cg21592690
cg21592803
cg21592827
cg21593001
cg21593015
cg21593030
cg21593149
cg21593211
cg21593231
cg21593345
cg21593409
cg21593513
cg21593554
cg21593588
cg21593669
cg21593670
cg21593676
cg21593835
cg21593860
cg21593899
cg21593923
cg21593941
cg21593952
cg21593986
cg21594043
cg21594278
cg21594297
cg21594304
cg21594383
cg21594400
cg21594558
cg21594567
cg21594646
cg21594702
cg21594839
cg21594961
cg21595092
cg21595175
cg21595233
cg21595409
cg21595503
cg21595526
cg21595543
cg21595549
cg21595709
cg21595737
cg21596238
cg21596290
cg21596313
cg21596317
cg21596498
cg21596530
cg21596742
cg21596825
cg21596858
cg21597025
cg21597126
cg21597209
cg21597487
cg21597595
cg21597596
cg21597649
cg21597684
cg21597692
cg21597754
cg21597937
cg21598047
cg21598067
cg21598117
cg21598294
cg21598343
cg21598389
cg21598490
cg21598517
cg21598631
cg21599081
cg21599089
cg21599230
cg21599324
cg21599336
cg21599499
cg21599748
cg21599792
cg21599798
cg21599869
cg21600027
cg21600258
cg21600346
cg21600380
cg21600537
cg21600563
cg21600781
cg21600850
cg21600878
cg21600965
cg21601032
cg21601059
cg21601405
cg21601498
cg21601585
cg21601837
cg21601845
cg21601852
cg21601919
cg21602160
cg21602179
cg21602257
cg21602363
cg21602370
cg21602506
cg21602518
cg21602520
cg21602557
cg21602614
cg21602768
cg21602842
cg21602882
cg21602955
cg21603006
cg21603133
cg21603144
cg21603275
cg21603500
cg21603534
cg21603537
cg21603563
cg21603615
cg21603679
cg21603744
cg21603806
cg21603823
cg21603891
cg21603914
cg21604042
cg21604136
cg21604320
cg21604325
cg21604357
cg21604358
cg21604450
cg21604496
cg21604516
cg21604539
cg21604611
cg21604660
cg21604741
cg21604803
cg21604856
cg21604970
cg21604972
cg21605021
cg21605022
cg21605061
cg21605068
cg21605178
cg21605238
cg21605283
cg21605320
cg21605333
cg21605366
cg21605369
cg21605452
cg21605540
cg21605566
cg21605772
cg21605781
cg21605845
cg21605859
cg21605904
cg21605986
cg21606036
cg21606042
cg21606115
cg21606237
cg21606287
cg21606329
cg21606405
cg21606447
cg21606490
cg21606527
cg21606664
cg21606696
cg21606777
cg21606780
cg21606866
cg21606915
cg21606923
cg21606956
cg21606957
cg21607030
cg21607066
cg21607076
cg21607137
cg21607141
cg21607172
cg21607236
cg21607453
cg21607501
cg21607649
cg21607669
cg21607700
cg21607848
cg21607965
cg21608192
cg21608195
cg21608489
cg21608500
cg21608519
cg21608600
cg21608605
cg21608691
cg21608703
cg21608792
cg21609024
cg21609087
cg21609106
cg21609154
cg21609339
cg21609430
cg21609584
cg21609624
cg21609640
cg21609684
cg21609706
cg21609804
cg21609808
cg21609826
cg21609975
cg21610069
cg21610090
cg21610192
cg21610221
cg21610297
cg21610368
cg21610436
cg21610439
cg21610556
cg21610815
cg21610836
cg21610839
cg21610854
cg21610904
cg21610915
cg21610957
cg21611093
cg21611112
cg21611145
cg21611170
cg21611187
cg21611230
cg21611262
cg21611524
cg21611708
cg21611775
cg21611868
cg21612046
cg21612054
cg21612170
cg21612207
cg21612334
cg21612339
cg21612382
cg21612617
cg21612701
cg21613099
cg21613175
cg21613324
cg21613364
cg21613389
cg21613549
cg21613620
cg21613693
cg21613905
cg21613957
cg21613963
cg21614107
cg21614201
cg21614211
cg21614231
cg21614303
cg21614402
cg21614408
cg21614420
cg21614491
cg21614638
cg21614682
cg21614690
cg21614723
cg21614735
cg21614759
cg21615127
cg21615171
cg21615397
cg21615567
cg21615583
cg21615615
cg21615654
cg21615663
cg21615765
cg21615831
cg21615841
cg21616031
cg21616047
cg21616051
cg21616088
cg21616089
cg21616142
cg21616161
cg21616243
cg21616297
cg21616405
cg21616420
cg21616542
cg21616626
cg21616627
cg21616785
cg21616824
cg21616935
cg21617058
cg21617218
cg21617353
cg21617357
cg21617494
cg21617516
cg21617625
cg21617694
cg21617762
cg21617859
cg21617903
cg21618017
cg21618036
cg21618040
cg21618273
cg21618333
cg21618439
cg21618455
cg21618501
cg21618521
cg21618620
cg21618635
cg21618695
cg21618700
cg21618713
cg21618733
cg21618751
cg21618929
cg21619017
cg21619138
cg21619224
cg21619228
cg21619325
cg21619340
cg21619351
cg21619524
cg21619637
cg21619639
cg21619653
cg21619775
cg21619814
cg21619825
cg21619846
cg21619886
cg21620078
cg21620087
cg21620107
cg21620356
cg21620443
cg21620495
cg21620524
cg21620535
cg21620540
cg21620606
cg21620608
cg21620760
cg21620778
cg21620953
cg21620968
cg21620969
cg21620979
cg21621104
cg21621114
cg21621236
cg21621248
cg21621264
cg21621482
cg21621538
cg21621645
cg21621697
cg21621759
cg21621782
cg21621906
cg21621910
cg21622002
cg21622152
cg21622181
cg21622186
cg21622202
cg21622381
cg21622464
cg21622536
cg21622568
cg21622709
cg21622977
cg21623115
cg21623566
cg21623671
cg21623722
cg21623748
cg21623771
cg21623865
cg21624165
cg21624228
cg21624282
cg21624342
cg21624359
cg21624407
cg21624533
cg21624739
cg21624833
cg21624854
cg21624883
cg21624902
cg21625007
cg21625097
cg21625271
cg21625301
cg21625330
cg21625386
cg21625464
cg21625520
cg21625563
cg21625568
cg21625570
cg21625737
cg21625817
cg21625858
cg21625881
cg21626163
cg21626253
cg21626372
cg21626408
cg21626523
cg21626540
cg21626848
cg21627017
cg21627181
cg21627187
cg21627218
cg21627409
cg21627412
cg21627466
cg21627574
cg21627589
cg21627728
cg21627760
cg21627775
cg21627865
cg21628000
cg21628055
cg21628164
cg21628200
cg21628297
cg21628539
cg21628553
cg21628619
cg21628773
cg21628794
cg21628854
cg21628927
cg21629006
cg21629166
cg21629325
cg21629384
cg21629394
cg21629500
cg21629528
cg21629640
cg21629653
cg21629715
cg21629895
cg21630044
cg21630243
cg21630368
cg21630370
cg21630608
cg21630651
cg21630725
cg21630790
cg21631086
cg21631150
cg21631156
cg21631428
cg21631439
cg21631583
cg21631753
cg21631754
cg21631878
cg21631904
cg21631918
cg21632014
cg21632079
cg21632158
cg21632536
cg21632964
cg21632975
cg21633026
cg21633105
cg21633134
cg21633143
cg21633208
cg21633449
cg21633669
cg21633795
cg21633901
cg21634100
cg21634137
cg21634218
cg21634261
cg21634331
cg21634365
cg21634555
cg21634628
cg21634842
cg21634933
cg21634951
cg21634993
cg21635203
cg21635265
cg21635307
cg21635584
cg21635588
cg21635706
cg21635854
cg21635858
cg21635870
cg21635917
cg21635948
cg21635953
cg21636096
cg21636168
cg21636353
cg21636400
cg21636432
cg21636577
cg21636683
cg21636841
cg21636911
cg21637015
cg21637033
cg21637050
cg21637097
cg21637282
cg21637321
cg21637392
cg21637561
cg21637653
cg21637670
cg21637749
cg21637761
cg21637763
cg21637826
cg21637865
cg21637884
cg21638035
cg21638053
cg21638063
cg21638108
cg21638161
cg21638219
cg21638242
cg21638323
cg21638338
cg21638357
cg21638374
cg21638454
cg21638518
cg21638533
cg21638625
cg21638645
cg21638712
cg21639114
cg21639178
cg21639236
cg21639273
cg21639287
cg21639387
cg21639401
cg21639410
cg21639436
cg21639613
cg21639713
cg21639922
cg21639988
cg21640038
cg21640187
cg21640333
cg21640432
cg21640526
cg21640566
cg21640587
cg21640603
cg21640654
cg21640749
cg21640861
cg21640865
cg21641008
cg21641458
cg21641465
cg21641512
cg21641552
cg21641573
cg21641817
cg21641834
cg21642054
cg21642076
cg21642103
cg21642176
cg21642224
cg21642245
cg21642632
cg21642649
cg21642716
cg21642926
cg21642947
cg21642963
cg21642988
cg21643045
cg21643086
cg21643095
cg21643122
cg21643128
cg21643138
cg21643178
cg21643191
cg21643217
cg21643262
cg21643298
cg21643314
cg21643503
cg21643547
cg21643649
cg21643731
cg21643748
cg21643841
cg21643860
cg21643916
cg21643939
cg21644009
cg21644011
cg21644077
cg21644096
cg21644334
cg21644387
cg21644468
cg21644489
cg21644628
cg21644669
cg21644689
cg21644703
cg21644713
cg21644740
cg21644778
cg21644826
cg21644856
cg21644914
cg21645070
cg21645075
cg21645089
cg21645113
cg21645290
cg21645437
cg21645554
cg21645572
cg21645630
cg21645752
cg21645826
cg21645848
cg21645936
cg21645973
cg21646025
cg21646032
cg21646082
cg21646084
cg21646199
cg21646326
cg21646392
cg21646471
cg21646520
cg21646557
cg21646598
cg21646955
cg21647035
cg21647114
cg21647170
cg21647182
cg21647189
cg21647220
cg21647227
cg21647257
cg21647473
cg21647532
cg21647560
cg21647626
cg21647780
cg21647833
cg21647932
cg21647975
cg21648009
cg21648012
cg21648040
cg21648069
cg21648121
cg21648202
cg21648245
cg21648260
cg21648324
cg21648376
cg21648391
cg21648401
cg21648425
cg21648457
cg21648823
cg21648954
cg21649005
cg21649013
cg21649051
cg21649089
cg21649118
cg21649205
cg21649258
cg21649277
cg21649325
cg21649361
cg21649442
cg21649520
cg21649569
cg21649580
cg21649604
cg21649629
cg21649668
cg21649713
cg21650086
cg21650193
cg21650243
cg21650295
cg21650422
cg21650436
cg21650510
cg21650694
cg21650737
cg21650861
cg21650862
cg21650866
cg21650900
cg21650962
cg21650975
cg21651000
cg21651081
cg21651328
cg21651356
cg21651436
cg21651795
cg21652012
cg21652107
cg21652122
cg21652260
cg21652323
cg21652344
cg21652474
cg21652505
cg21652531
cg21652803
cg21652832
cg21652958
cg21653132
cg21653149
cg21653184
cg21653365
cg21653464
cg21653474
cg21653489
cg21653558
cg21653581
cg21653641
cg21653826
cg21653878
cg21654314
cg21654383
cg21654404
cg21654684
cg21654974
cg21655083
cg21655201
cg21655267
cg21655280
cg21655307
cg21655444
cg21655693
cg21655710
cg21655830
cg21655915
cg21655923
cg21655931
cg21655969
cg21656039
cg21656205
cg21656246
cg21656251
cg21656293
cg21656428
cg21656520
cg21656522
cg21656578
cg21656600
cg21656672
cg21656685
cg21656726
cg21656736
cg21656748
cg21656751
cg21656801
cg21656824
cg21656863
cg21656925
cg21656937
cg21656945
cg21657043
cg21657334
cg21657450
cg21657490
cg21657521
cg21657577
cg21657704
cg21657705
cg21657780
cg21657816
cg21657824
cg21657876
cg21657896
cg21657955
cg21658153
cg21658225
cg21658235
cg21658267
cg21658277
cg21658291
cg21658333
cg21658347
cg21658372
cg21658405
cg21658616
cg21658670
cg21658814
cg21658839
cg21658946
cg21658968
cg21659014
cg21659346
cg21659397
cg21659425
cg21659431
cg21659575
cg21659714
cg21659725
cg21659774
cg21659910
cg21659949
cg21660130
cg21660392
cg21660424
cg21660452
cg21660531
cg21660604
cg21660623
cg21660687
cg21660826
cg21660861
cg21660921
cg21660960
cg21661020
cg21661022
cg21661027
cg21661031
cg21661138
cg21661347
cg21661379
cg21661392
cg21661549
cg21661680
cg21661768
cg21661815
cg21661837
cg21661864
cg21661983
cg21662160
cg21662240
cg21662263
cg21662326
cg21662506
cg21663122
cg21663181
cg21663219
cg21663431
cg21663536
cg21663539
cg21663580
cg21663658
cg21663666
cg21663667
cg21663668
cg21663916
cg21664030
cg21664037
cg21664212
cg21664281
cg21664310
cg21664351
cg21664504
cg21664522
cg21664614
cg21664636
cg21664828
cg21664854
cg21664866
cg21664909
cg21665000
cg21665057
cg21665078
cg21665164
cg21665557
cg21665744
cg21665747
cg21665850
cg21665905
cg21666217
cg21666367
cg21666675
cg21666768
cg21666857
cg21666956
cg21667061
cg21667116
cg21667244
cg21667248
cg21667367
cg21667751
cg21667796
cg21667817
cg21667836
cg21667878
cg21667939
cg21667943
cg21667998
cg21668166
cg21668391
cg21668803
cg21668832
cg21668880
cg21669226
cg21669272
cg21669326
cg21669371
cg21669441
cg21669679
cg21669966
cg21670003
cg21670199
cg21670396
cg21670405
cg21670438
cg21670451
cg21670708
cg21670717
cg21670828
cg21670944
cg21670983
cg21670987
cg21671020
cg21671120
cg21671277
cg21671386
cg21671658
cg21671806
cg21671870
cg21672109
cg21672276
cg21672339
cg21672401
cg21672450
cg21672550
cg21672572
cg21672705
cg21672758
cg21672829
cg21672843
cg21672855
cg21672889
cg21672992
cg21673010
cg21673077
cg21673175
cg21673240
cg21673338
cg21673646
cg21673812
cg21673927
cg21674010
cg21674153
cg21674495
cg21674704
cg21674813
cg21674835
cg21674927
cg21675030
cg21675115
cg21675254
cg21675424
cg21675770
cg21676440
cg21676617
cg21676780
cg21677075
cg21677258
cg21677976
cg21678189
cg21678312
cg21678377
cg21678388
cg21678396
cg21678445
cg21678461
cg21678736
cg21678795
cg21678813
cg21679142
cg21679169
cg21679294
cg21679391
cg21679402
cg21679468
cg21679509
cg21679524
cg21679674
cg21679730
cg21679810
cg21679825
cg21679969
cg21679970
cg21680178
cg21680208
cg21680222
cg21680307
cg21680327
cg21680449
cg21680474
cg21680645
cg21680717
cg21680719
cg21680729
cg21680979
cg21681030
cg21681109
cg21681212
cg21681289
cg21681320
cg21681327
cg21681377
cg21681396
cg21681549
cg21681643
cg21681675
cg21681702
cg21681705
cg21681756
cg21681834
cg21681962
cg21682057
cg21682062
cg21682210
cg21682382
cg21682399
cg21682418
cg21682432
cg21682474
cg21682780
cg21682826
cg21682902
cg21682942
cg21683009
cg21683025
cg21683105
cg21683284
cg21683390
cg21683590
cg21683619
cg21683659
cg21683721
cg21683783
cg21684012
cg21684021
cg21684179
cg21684318
cg21684411
cg21684470
cg21684588
cg21684654
cg21684676
cg21684681
cg21684828
cg21684845
cg21685048
cg21685138
cg21685152
cg21685218
cg21685234
cg21685266
cg21685286
cg21685387
cg21685427
cg21685432
cg21685565
cg21685655
cg21685663
cg21685750
cg21685770
cg21685776
cg21686171
cg21686188
cg21686213
cg21686225
cg21686287
cg21686379
cg21686386
cg21686523
cg21686577
cg21686600
cg21686632
cg21686694
cg21686797
cg21686812
cg21686890
cg21686900
cg21686987
cg21687003
cg21687216
cg21687300
cg21687365
cg21687563
cg21687703
cg21687740
cg21687775
cg21687924
cg21688152
cg21688209
cg21688264
cg21688288
cg21689075
cg21689102
cg21689228
cg21689291
cg21689812
cg21689902
cg21690064
cg21690091
cg21690167
cg21690282
cg21690450
cg21690489
cg21690505
cg21690627
cg21690631
cg21690645
cg21690725
cg21690760
cg21690777
cg21690793
cg21690892
cg21690979
cg21691065
cg21691089
cg21691116
cg21691166
cg21691267
cg21691367
cg21691717
cg21691753
cg21692159
cg21692182
cg21692194
cg21692246
cg21692308
cg21692404
cg21692434
cg21692450
cg21692726
cg21692735
cg21692846
cg21692930
cg21693015
cg21693033
cg21693422
cg21693437
cg21693780
cg21693883
cg21693965
cg21694044
cg21694161
cg21694349
cg21694350
cg21694591
cg21694941
cg21695020
cg21695024
cg21695089
cg21695171
cg21695395
cg21695475
cg21695485
cg21695487
cg21695661
cg21695727
cg21695830
cg21695836
cg21696012
cg21696055
cg21696089
cg21696208
cg21696393
cg21696617
cg21696636
cg21696677
cg21696781
cg21696827
cg21696987
cg21697007
cg21697134
cg21697198
cg21697252
cg21697381
cg21697512
cg21697667
cg21697812
cg21697851
cg21697944
cg21698185
cg21698294
cg21698310
cg21698718
cg21698790
cg21698802
cg21698840
cg21699124
cg21699252
cg21699330
cg21699342
cg21699506
cg21699509
cg21699595
cg21699833
cg21699894
cg21700043
cg21700070
cg21700166
cg21700214
cg21700293
cg21700332
cg21700339
cg21700511
cg21700663
cg21700723
cg21700772
cg21700774
cg21700780
cg21700831
cg21701043
cg21701351
cg21701354
cg21701379
cg21701395
cg21701445
cg21701531
cg21701585
cg21701774
cg21701856
cg21702011
cg21702128
cg21702188
cg21702431
cg21702497
cg21702506
cg21702516
cg21702971
cg21703056
cg21703068
cg21703138
cg21703255
cg21703322
cg21703538
cg21703572
cg21703586
cg21703606
cg21703682
cg21703750
cg21703813
cg21703988
cg21704109
cg21704203
cg21704267
cg21704381
cg21704448
cg21704491
cg21704502
cg21704793
cg21705063
cg21705120
cg21705221
cg21705324
cg21705394
cg21705505
cg21705600
cg21705844
cg21705897
cg21706038
cg21706183
cg21706229
cg21706343
cg21706535
cg21706701
cg21706771
cg21707089
cg21707172
cg21707187
cg21707311
cg21707521
cg21707633
cg21707996
cg21708058
cg21708130
cg21708145
cg21708354
cg21708468
cg21708738
cg21708767
cg21708867
cg21709140
cg21709257
cg21709322
cg21709803
cg21709871
cg21709909
cg21710060
cg21710066
cg21710255
cg21710313
cg21710324
cg21710408
cg21710451
cg21710826
cg21711008
cg21711075
cg21711132
cg21711214
cg21711333
cg21711545
cg21711672
cg21711827
cg21711862
cg21711868
cg21711876
cg21712019
cg21712036
cg21712331
cg21712377
cg21712663
cg21712678
cg21712685
cg21712729
cg21712732
cg21712805
cg21712812
cg21712830
cg21712831
cg21713257
cg21713424
cg21713473
cg21713522
cg21713614
cg21713812
cg21713885
cg21714061
cg21714266
cg21714305
cg21714557
cg21714578
cg21714610
cg21714809
cg21714849
cg21714878
cg21715088
cg21715189
cg21715212
cg21715431
cg21715488
cg21715536
cg21715599
cg21715751
cg21715896
cg21715963
cg21716061
cg21716266
cg21716282
cg21716299
cg21716444
cg21717017
cg21717023
cg21717324
cg21717348
cg21717369
cg21717508
cg21717629
cg21717724
cg21717745
cg21717758
cg21717870
cg21717879
cg21717958
cg21717959
cg21718086
cg21718087
cg21718229
cg21718267
cg21718627
cg21718653
cg21718660
cg21718735
cg21718857
cg21719344
cg21719361
cg21719418
cg21719492
cg21719608
cg21719626
cg21719704
cg21719787
cg21719817
cg21719937
cg21720206
cg21720306
cg21720385
cg21720802
cg21721022
cg21721065
cg21721093
cg21721126
cg21721155
cg21721340
cg21721432
cg21721454
cg21721489
cg21721523
cg21721566
cg21721681
cg21721701
cg21721718
cg21721767
cg21721825
cg21721865
cg21721867
cg21721973
cg21722058
cg21722141
cg21722242
cg21722418
cg21722639
cg21722655
cg21722680
cg21722775
cg21722785
cg21723150
cg21723184
cg21723486
cg21723559
cg21723689
cg21723707
cg21723861
cg21723903
cg21724010
cg21724044
cg21724239
cg21724451
cg21724796
cg21724798
cg21725158
cg21725265
cg21725374
cg21725496
cg21725624
cg21725652
cg21725716
cg21725754
cg21725878
cg21725888
cg21725954
cg21725976
cg21726037
cg21726079
cg21726235
cg21726284
cg21726327
cg21726372
cg21726551
cg21726593
cg21726618
cg21726840
cg21726844
cg21726850
cg21727032
cg21727117
cg21727129
cg21727141
cg21727145
cg21727178
cg21727223
cg21727276
cg21727359
cg21727463
cg21727486
cg21727532
cg21728101
cg21728119
cg21728447
cg21728792
cg21728825
cg21728844
cg21729159
cg21729186
cg21729214
cg21729356
cg21729388
cg21729798
cg21729847
cg21729992
cg21730019
cg21730067
cg21730091
cg21730118
cg21730131
cg21730366
cg21730448
cg21730533
cg21730778
cg21730805
cg21730858
cg21730993
cg21731239
cg21731246
cg21731286
cg21731291
cg21731304
cg21731345
cg21731375
cg21731578
cg21731908
cg21732004
cg21732056
cg21732245
cg21732260
cg21732383
cg21732625
cg21732842
cg21732844
cg21732915
cg21732977
cg21733011
cg21733013
cg21733020
cg21733098
cg21733130
cg21733154
cg21733363
cg21733367
cg21733502
cg21733531
cg21733560
cg21733597
cg21733794
cg21733911
cg21733927
cg21733973
cg21734015
cg21734090
cg21734094
cg21734175
cg21734356
cg21734487
cg21734707
cg21734751
cg21734842
cg21734996
cg21735031
cg21735068
cg21735093
cg21735256
cg21735344
cg21735345
cg21735374
cg21735376
cg21735384
cg21735491
cg21735516
cg21735648
cg21735668
cg21735714
cg21736038
cg21736108
cg21736186
cg21736309
cg21736411
cg21736476
cg21736592
cg21736686
cg21736854
cg21737020
cg21737039
cg21737066
cg21737226
cg21737421
cg21737444
cg21737698
cg21737734
cg21737758
cg21737773
cg21737976
cg21738108
cg21738215
cg21738441
cg21738443
cg21738716
cg21738963
cg21738971
cg21739009
cg21739049
cg21739208
cg21739210
cg21739289
cg21739400
cg21739530
cg21739584
cg21739658
cg21739719
cg21739754
cg21739816
cg21739934
cg21740055
cg21740177
cg21740204
cg21740232
cg21740359
cg21740452
cg21740826
cg21740964
cg21741010
cg21741081
cg21741220
cg21741284
cg21741562
cg21741679
cg21741689
cg21741708
cg21741781
cg21742048
cg21742058
cg21742071
cg21742213
cg21742383
cg21742463
cg21742790
cg21742836
cg21742872
cg21742931
cg21742975
cg21743182
cg21743307
cg21743410
cg21743569
cg21743597
cg21743712
cg21743830
cg21743867
cg21743907
cg21743914
cg21744203
cg21744360
cg21744417
cg21744723
cg21745091
cg21745092
cg21745110
cg21745164
cg21745184
cg21745248
cg21745256
cg21745283
cg21745287
cg21745307
cg21745320
cg21745419
cg21745444
cg21745586
cg21745595
cg21745612
cg21745873
cg21746001
cg21746050
cg21746071
cg21746120
cg21746222
cg21746275
cg21746339
cg21746409
cg21746425
cg21746459
cg21746532
cg21746573
cg21746633
cg21746711
cg21746724
cg21746851
cg21746884
cg21746887
cg21746969
cg21746991
cg21747005
cg21747070
cg21747072
cg21747090
cg21747160
cg21747271
cg21747310
cg21747442
cg21747473
cg21747496
cg21747549
cg21747559
cg21747617
cg21747652
cg21747698
cg21747818
cg21747876
cg21747958
cg21748136
cg21748138
cg21748201
cg21748207
cg21748223
cg21748317
cg21748418
cg21748523
cg21748751
cg21748836
cg21748874
cg21749091
cg21749200
cg21749312
cg21749424
cg21749538
cg21749765
cg21749794
cg21749951
cg21750107
cg21750179
cg21750233
cg21750426
cg21750428
cg21750507
cg21750545
cg21750589
cg21750602
cg21750608
cg21750659
cg21750887
cg21750915
cg21750986
cg21751023
cg21751058
cg21751085
cg21751145
cg21751146
cg21751231
cg21751406
cg21751419
cg21751525
cg21751623
cg21751684
cg21751704
cg21751787
cg21752144
cg21752167
cg21752270
cg21752295
cg21752338
cg21752383
cg21752413
cg21752469
cg21752471
cg21752517
cg21752525
cg21752536
cg21752578
cg21752583
cg21752601
cg21752637
cg21752660
cg21752758
cg21753023
cg21753058
cg21753200
cg21753290
cg21753618
cg21753652
cg21753682
cg21753834
cg21753973
cg21754051
cg21754186
cg21754194
cg21754201
cg21754388
cg21754400
cg21754609
cg21754727
cg21754773
cg21754824
cg21754837
cg21754854
cg21755044
cg21755087
cg21755166
cg21755169
cg21755212
cg21755257
cg21755381
cg21755440
cg21755457
cg21755633
cg21755672
cg21755725
cg21755755
cg21755806
cg21755969
cg21756027
cg21756194
cg21756208
cg21756326
cg21756353
cg21756355
cg21756367
cg21756465
cg21756476
cg21756485
cg21756587
cg21756647
cg21756715
cg21756720
cg21756765
cg21756806
cg21756828
cg21756947
cg21756994
cg21757043
cg21757127
cg21757189
cg21757276
cg21757281
cg21757314
cg21757368
cg21757437
cg21757440
cg21757633
cg21757740
cg21757774
cg21757820
cg21757872
cg21757921
cg21757951
cg21757970
cg21758126
cg21758133
cg21758140
cg21758446
cg21758451
cg21758672
cg21758733
cg21758773
cg21758962
cg21759048
cg21759057
cg21759080
cg21759268
cg21759430
cg21759500
cg21759570
cg21759685
cg21759797
cg21759811
cg21759837
cg21759907
cg21759953
cg21760006
cg21760034
cg21760040
cg21760128
cg21760146
cg21760363
cg21760381
cg21760666
cg21760990
cg21761204
cg21761356
cg21761427
cg21761639
cg21761678
cg21761776
cg21761811
cg21761813
cg21761844
cg21761853
cg21761922
cg21761988
cg21762107
cg21762222
cg21762523
cg21762534
cg21762589
cg21762601
cg21762655
cg21762680
cg21762695
cg21762727
cg21762728
cg21762788
cg21762820
cg21763021
cg21763211
cg21763226
cg21763405
cg21763482
cg21763598
cg21763793
cg21763873
cg21763952
cg21764029
cg21764043
cg21764050
cg21764101
cg21764190
cg21764262
cg21764344
cg21764358
cg21764632
cg21764708
cg21764921
cg21765032
cg21765224
cg21765235
cg21765359
cg21765441
cg21765730
cg21766141
cg21766188
cg21766191
cg21766592
cg21766667
cg21766898
cg21767034
cg21767036
cg21767135
cg21767191
cg21767207
cg21767295
cg21767373
cg21767402
cg21767537
cg21767554
cg21767693
cg21767703
cg21767759
cg21767798
cg21767902
cg21768014
cg21768042
cg21768260
cg21768418
cg21768436
cg21768539
cg21768604
cg21768664
cg21768835
cg21768884
cg21768899
cg21768956
cg21769006
cg21769057
cg21769093
cg21769117
cg21769155
cg21769444
cg21769514
cg21769600
cg21769619
cg21769702
cg21769820
cg21769943
cg21769969
cg21770060
cg21770145
cg21770182
cg21770322
cg21770330
cg21770436
cg21770462
cg21770617
cg21770828
cg21771125
cg21771171
cg21771173
cg21771200
cg21771250
cg21771251
cg21771463
cg21771660
cg21771679
cg21771682
cg21771714
cg21771726
cg21771834
cg21771891
cg21771915
cg21772011
cg21772178
cg21772191
cg21772489
cg21772509
cg21772589
cg21772735
cg21772773
cg21772826
cg21772838
cg21772953
cg21772997
cg21773142
cg21773162
cg21773188
cg21773297
cg21773314
cg21773322
cg21773633
cg21773665
cg21773710
cg21773820
cg21773872
cg21773967
cg21774115
cg21774136
cg21774220
cg21774281
cg21774338
cg21774377
cg21774457
cg21774561
cg21774667
cg21774736
cg21774827
cg21774842
cg21774863
cg21774865
cg21774926
cg21774964
cg21775007
cg21775245
cg21775279
cg21775445
cg21775463
cg21775570
cg21775668
cg21775675
cg21775899
cg21776010
cg21776286
cg21776403
cg21776417
cg21776568
cg21776572
cg21776577
cg21776583
cg21776599
cg21776667
cg21776674
cg21776682
cg21776794
cg21776813
cg21776993
cg21777089
cg21777095
cg21777154
cg21777166
cg21777188
cg21777508
cg21777553
cg21777696
cg21777986
cg21778174
cg21778193
cg21778229
cg21778244
cg21778268
cg21778332
cg21778348
cg21778518
cg21778644
cg21778654
cg21778810
cg21778900
cg21778987
cg21779088
cg21779231
cg21779301
cg21779611
cg21779805
cg21779904
cg21779954
cg21780202
cg21780231
cg21780294
cg21780326
cg21780393
cg21780428
cg21780600
cg21780711
cg21780717
cg21780796
cg21780812
cg21780859
cg21781009
cg21781157
cg21781422
cg21781546
cg21781600
cg21781648
cg21781706
cg21781828
cg21781916
cg21781964
cg21781979
cg21781988
cg21782017
cg21782089
cg21782247
cg21782265
cg21782315
cg21782376
cg21782409
cg21782511
cg21782529
cg21782593
cg21782712
cg21782813
cg21782977
cg21782985
cg21783004
cg21783033
cg21783047
cg21783183
cg21783198
cg21783213
cg21783242
cg21783355
cg21783371
cg21783428
cg21783442
cg21783489
cg21783599
cg21783672
cg21783729
cg21783749
cg21784036
cg21784052
cg21784096
cg21784134
cg21784143
cg21784254
cg21784272
cg21784274
cg21784305
cg21784383
cg21784396
cg21784411
cg21784498
cg21784541
cg21784598
cg21784716
cg21784768
cg21784894
cg21784917
cg21784940
cg21785010
cg21785034
cg21785067
cg21785145
cg21785245
cg21785260
cg21785536
cg21785710
cg21785750
cg21785781
cg21785832
cg21785847
cg21786114
cg21786191
cg21786289
cg21786334
cg21786349
cg21786381
cg21786465
cg21786525
cg21786601
cg21786808
cg21786873
cg21786957
cg21787063
cg21787176
cg21787190
cg21787206
cg21787249
cg21787280
cg21787291
cg21787323
cg21787386
cg21787390
cg21787521
cg21787542
cg21787560
cg21787567
cg21787568
cg21787620
cg21787727
cg21787835
cg21787848
cg21787965
cg21788045
cg21788443
cg21788473
cg21788615
cg21788624
cg21788755
cg21788972
cg21788996
cg21789008
cg21789044
cg21789085
cg21789131
cg21789136
cg21789229
cg21789280
cg21789326
cg21789392
cg21789545
cg21789564
cg21789620
cg21789674
cg21789695
cg21789849
cg21789870
cg21790234
cg21790305
cg21790314
cg21790461
cg21790570
cg21790587
cg21790626
cg21790657
cg21790715
cg21790764
cg21790851
cg21790861
cg21790971
cg21790991
cg21791017
cg21791023
cg21791158
cg21791252
cg21791657
cg21791662
cg21791696
cg21791768
cg21791967
cg21792018
cg21792134
cg21792144
cg21792150
cg21792155
cg21792399
cg21792432
cg21792737
cg21792806
cg21792899
cg21792983
cg21793016
cg21793127
cg21793164
cg21793342
cg21793358
cg21793382
cg21793437
cg21793452
cg21793517
cg21793579
cg21793948
cg21794222
cg21794419
cg21794428
cg21794665
cg21794816
cg21794941
cg21795074
cg21795221
cg21795497
cg21795544
cg21795588
cg21795637
cg21795654
cg21795699
cg21796167
cg21796225
cg21796234
cg21796322
cg21796430
cg21796443
cg21796528
cg21796547
cg21796667
cg21796825
cg21796935
cg21797001
cg21797131
cg21797223
cg21797405
cg21797500
cg21797520
cg21797718
cg21798060
cg21798447
cg21798608
cg21798630
cg21798667
cg21798669
cg21798731
cg21798802
cg21798815
cg21798832
cg21798848
cg21798964
cg21799053
cg21799227
cg21799246
cg21799270
cg21799346
cg21799469
cg21799473
cg21799605
cg21799607
cg21799898
cg21800088
cg21800175
cg21800193
cg21800196
cg21800232
cg21800258
cg21800284
cg21800309
cg21800439
cg21800704
cg21800906
cg21800989
cg21801091
cg21801127
cg21801165
cg21801176
cg21801223
cg21801292
cg21801378
cg21801428
cg21801445
cg21801549
cg21802055
cg21802682
cg21802703
cg21802726
cg21802919
cg21803052
cg21803245
cg21803390
cg21803417
cg21803535
cg21803661
cg21803680
cg21803754
cg21803791
cg21803959
cg21804148
cg21804273
cg21804531
cg21804574
cg21804814
cg21804822
cg21804824
cg21805029
cg21805118
cg21805138
cg21805179
cg21805221
cg21805731
cg21805788
cg21805880
cg21805940
cg21805950
cg21805969
cg21806022
cg21806100
cg21806109
cg21806139
cg21806238
cg21806273
cg21806592
cg21806750
cg21806832
cg21806917
cg21806985
cg21807034
cg21807215
cg21807240
cg21807262
cg21807313
cg21807522
cg21807594
cg21807865
cg21807925
cg21807930
cg21808045
cg21808053
cg21808240
cg21808250
cg21808258
cg21808287
cg21808406
cg21808448
cg21808635
cg21808707
cg21808837
cg21808881
cg21809007
cg21809054
cg21809093
cg21809155
cg21809160
cg21809161
cg21809257
cg21809331
cg21809447
cg21809624
cg21809684
cg21809694
cg21809711
cg21809744
cg21809762
cg21809913
cg21809927
cg21809942
cg21810004
cg21810108
cg21810173
cg21810188
cg21810245
cg21810305
cg21810311
cg21810373
cg21810379
cg21810604
cg21810621
cg21810733
cg21810793
cg21810910
cg21811021
cg21811143
cg21811204
cg21811284
cg21811853
cg21811896
cg21811911
cg21812277
cg21812313
cg21812332
cg21812369
cg21812667
cg21812670
cg21813063
cg21813101
cg21813112
cg21813187
cg21813265
cg21813303
cg21813369
cg21813376
cg21813377
cg21813470
cg21813473
cg21813546
cg21813591
cg21813612
cg21813747
cg21813905
cg21814178
cg21814185
cg21814238
cg21814278
cg21814290
cg21814550
cg21814583
cg21814633
cg21814667
cg21814870
cg21814995
cg21815047
cg21815063
cg21815083
cg21815220
cg21815258
cg21815337
cg21815479
cg21815508
cg21815536
cg21815550
cg21815667
cg21815704
cg21815781
cg21815807
cg21815882
cg21816001
cg21816292
cg21816308
cg21816330
cg21816336
cg21816456
cg21816491
cg21816532
cg21816539
cg21816685
cg21816743
cg21816849
cg21816942
cg21817012
cg21817075
cg21817179
cg21817187
cg21817284
cg21817287
cg21817668
cg21817673
cg21817720
cg21817737
cg21817750
cg21817833
cg21817858
cg21817896
cg21818141
cg21818216
cg21818252
cg21818333
cg21818361
cg21818470
cg21818533
cg21818540
cg21818602
cg21818713
cg21818749
cg21818807
cg21818871
cg21818891
cg21818901
cg21819024
cg21819129
cg21819211
cg21819468
cg21819604
cg21819722
cg21819782
cg21819984
cg21820127
cg21820132
cg21820373
cg21820394
cg21820436
cg21820517
cg21820610
cg21820652
cg21820656
cg21820677
cg21820873
cg21820889
cg21820890
cg21820923
cg21821095
cg21821103
cg21821108
cg21821214
cg21821231
cg21821308
cg21821315
cg21821329
cg21821388
cg21821656
cg21821659
cg21821674
cg21821684
cg21821755
cg21821833
cg21821913
cg21821982
cg21821990
cg21822140
cg21822146
cg21822187
cg21822573
cg21822635
cg21822834
cg21822905
cg21823101
cg21823119
cg21823149
cg21823425
cg21823502
cg21823605
cg21823733
cg21823860
cg21823995
cg21823999
cg21824017
cg21824114
cg21824162
cg21824300
cg21824343
cg21824413
cg21824620
cg21824710
cg21824733
cg21824902
cg21824985
cg21825027
cg21825040
cg21825071
cg21825119
cg21825397
cg21825418
cg21825443
cg21825625
cg21825734
cg21825757
cg21825792
cg21825840
cg21825879
cg21825944
cg21826008
cg21826258
cg21826606
cg21826699
cg21826784
cg21826815
cg21826833
cg21826900
cg21826946
cg21826978
cg21827031
cg21827153
cg21827163
cg21827203
cg21827294
cg21827317
cg21827481
cg21827581
cg21827626
cg21827634
cg21827641
cg21827674
cg21827955
cg21827969
cg21828173
cg21828197
cg21828233
cg21828319
cg21828345
cg21828432
cg21828517
cg21828629
cg21828663
cg21828716
cg21828898
cg21828899
cg21828951
cg21828982
cg21829265
cg21829328
cg21829675
cg21829783
cg21829921
cg21829923
cg21830003
cg21830050
cg21830066
cg21830103
cg21830122
cg21830221
cg21830222
cg21830223
cg21830313
cg21830341
cg21830368
cg21830413
cg21830459
cg21830480
cg21830711
cg21830726
cg21830797
cg21830821
cg21830828
cg21830849
cg21830962
cg21831028
cg21831122
cg21831174
cg21831183
cg21831287
cg21831451
cg21831463
cg21831467
cg21831481
cg21831485
cg21831501
cg21831512
cg21831612
cg21831649
cg21831742
cg21831836
cg21831898
cg21831927
cg21831931
cg21831937
cg21831975
cg21832096
cg21832142
cg21832148
cg21832150
cg21832243
cg21832537
cg21832546
cg21832731
cg21832801
cg21832951
cg21832962
cg21832978
cg21832991
cg21833076
cg21833107
cg21833158
cg21833184
cg21833366
cg21833459
cg21833476
cg21833572
cg21833640
cg21833751
cg21833776
cg21833837
cg21833841
cg21834001
cg21834032
cg21834048
cg21834061
cg21834063
cg21834204
cg21834207
cg21834222
cg21834248
cg21834463
cg21834497
cg21834512
cg21834604
cg21834679
cg21834684
cg21834739
cg21834754
cg21834851
cg21834860
cg21834908
cg21834966
cg21834982
cg21835021
cg21835467
cg21835622
cg21835643
cg21836031
cg21836117
cg21836209
cg21836289
cg21836357
cg21836358
cg21836370
cg21836487
cg21836562
cg21836586
cg21836627
cg21836903
cg21836905
cg21837069
cg21837189
cg21837192
cg21837207
cg21837323
cg21837358
cg21837372
cg21837391
cg21837443
cg21837490
cg21837569
cg21837669
cg21837826
cg21838115
cg21838233
cg21838329
cg21838334
cg21838477
cg21838488
cg21838625
cg21838640
cg21838773
cg21838880
cg21838933
cg21838952
cg21838970
cg21838979
cg21839106
cg21839138
cg21839211
cg21839331
cg21839338
cg21839504
cg21839588
cg21839620
cg21839856
cg21839913
cg21839972
cg21839984
cg21840041
cg21840153
cg21840211
cg21840233
cg21840256
cg21840434
cg21840599
cg21840875
cg21840908
cg21840948
cg21841024
cg21841239
cg21841409
cg21841501
cg21841583
cg21841620
cg21841678
cg21841682
cg21841803
cg21841963
cg21842031
cg21842199
cg21842222
cg21842262
cg21842274
cg21842478
cg21842523
cg21842660
cg21842664
cg21842689
cg21842914
cg21842916
cg21842944
cg21842959
cg21842967
cg21842999
cg21843147
cg21843258
cg21843272
cg21843347
cg21843412
cg21843517
cg21843586
cg21843616
cg21843627
cg21843797
cg21843902
cg21844005
cg21844029
cg21844038
cg21844144
cg21844184
cg21844291
cg21844316
cg21844450
cg21844472
cg21844656
cg21844669
cg21844749
cg21844856
cg21844893
cg21844956
cg21845080
cg21845182
cg21845226
cg21845273
cg21845297
cg21845300
cg21845390
cg21845400
cg21845457
cg21845478
cg21845580
cg21845633
cg21845654
cg21845713
cg21845794
cg21845817
cg21845869
cg21845953
cg21846009
cg21846177
cg21846305
cg21846461
cg21846488
cg21846790
cg21846876
cg21846888
cg21846903
cg21846949
cg21846970
cg21847036
cg21847114
cg21847118
cg21847267
cg21847347
cg21847368
cg21847393
cg21847403
cg21847584
cg21847720
cg21847751
cg21847800
cg21848088
cg21848117
cg21848143
cg21848191
cg21848278
cg21848371
cg21848407
cg21848524
cg21848532
cg21848549
cg21848671
cg21848673
cg21848700
cg21848981
cg21849289
cg21849393
cg21849552
cg21849597
cg21849661
cg21849770
cg21849780
cg21849812
cg21849844
cg21849875
cg21849932
cg21850038
cg21850069
cg21850239
cg21850254
cg21850448
cg21850518
cg21850668
cg21850691
cg21850702
cg21850722
cg21850735
cg21850826
cg21850830
cg21850852
cg21850879
cg21850913
cg21850934
cg21851135
cg21851142
cg21851151
cg21851282
cg21851351
cg21851386
cg21851391
cg21851395
cg21851530
cg21851534
cg21851553
cg21851632
cg21851672
cg21851693
cg21851713
cg21851937
cg21851956
cg21851967
cg21852117
cg21852292
cg21852346
cg21852408
cg21852429
cg21852439
cg21852503
cg21852513
cg21852550
cg21852589
cg21852757
cg21852792
cg21852842
cg21852992
cg21853021
cg21853235
cg21853250
cg21853510
cg21853542
cg21853568
cg21853587
cg21853693
cg21853707
cg21853806
cg21853871
cg21853948
cg21853989
cg21854184
cg21854228
cg21854286
cg21854332
cg21854348
cg21854408
cg21854512
cg21854560
cg21854617
cg21854621
cg21854725
cg21854895
cg21854952
cg21855021
cg21855041
cg21855109
cg21855135
cg21855143
cg21855205
cg21855211
cg21855281
cg21855286
cg21855316
cg21855450
cg21855617
cg21855816
cg21855830
cg21855910
cg21855944
cg21856005
cg21856067
cg21856086
cg21856234
cg21856334
cg21856603
cg21856645
cg21856670
cg21856680
cg21856689
cg21856695
cg21856744
cg21856784
cg21857098
cg21857123
cg21857190
cg21857200
cg21857204
cg21857346
cg21857363
cg21857668
cg21857679
cg21857843
cg21857846
cg21857867
cg21857959
cg21858106
cg21858108
cg21858113
cg21858255
cg21858291
cg21858320
cg21858359
cg21858376
cg21858462
cg21858483
cg21858485
cg21858516
cg21858614
cg21858680
cg21858764
cg21858823
cg21858856
cg21858961
cg21859019
cg21859053
cg21859216
cg21859290
cg21859337
cg21859434
cg21859455
cg21859562
cg21859594
cg21859597
cg21859603
cg21859623
cg21859781
cg21859862
cg21859880
cg21859992
cg21860029
cg21860045
cg21860254
cg21860452
cg21860560
cg21860629
cg21860667
cg21860675
cg21860679
cg21860825
cg21860968
cg21861151
cg21861192
cg21861211
cg21861233
cg21861265
cg21861305
cg21861644
cg21861953
cg21862081
cg21862126
cg21862163
cg21862353
cg21862363
cg21862372
cg21862373
cg21862529
cg21862903
cg21862992
cg21863016
cg21863100
cg21863110
cg21863207
cg21863334
cg21863499
cg21863546
cg21863721
cg21863878
cg21863888
cg21863949
cg21863998
cg21864259
cg21864304
cg21864378
cg21864519
cg21864563
cg21864706
cg21864713
cg21864730
cg21864732
cg21864845
cg21864868
cg21864959
cg21864961
cg21864996
cg21865039
cg21865108
cg21865128
cg21865150
cg21865157
cg21865162
cg21865249
cg21865387
cg21865533
cg21865657
cg21865736
cg21865762
cg21865844
cg21865845
cg21865941
cg21866596
cg21867092
cg21867110
cg21867345
cg21867457
cg21867468
cg21867850
cg21867891
cg21868031
cg21868050
cg21868063
cg21868134
cg21868191
cg21868211
cg21868353
cg21868480
cg21868703
cg21868779
cg21868798
cg21868801
cg21868995
cg21869027
cg21869046
cg21869055
cg21869174
cg21869219
cg21869315
cg21869440
cg21869532
cg21869586
cg21869590
cg21869609
cg21869765
cg21869913
cg21869951
cg21869956
cg21870038
cg21870145
cg21870229
cg21870244
cg21870274
cg21870299
cg21870321
cg21870469
cg21870545
cg21870551
cg21870640
cg21870645
cg21870662
cg21870668
cg21870731
cg21870776
cg21870784
cg21870884
cg21871038
cg21871050
cg21871080
cg21871091
cg21871151
cg21871154
cg21871205
cg21871213
cg21871232
cg21871261
cg21871330
cg21871338
cg21871394
cg21871407
cg21871465
cg21871633
cg21871746
cg21871803
cg21871883
cg21871952
cg21872037
cg21872129
cg21872204
cg21872383
cg21872391
cg21872393
cg21872543
cg21872608
cg21872764
cg21872782
cg21872908
cg21872942
cg21873011
cg21873153
cg21873251
cg21873261
cg21873275
cg21873524
cg21873672
cg21873674
cg21873741
cg21873885
cg21874005
cg21874404
cg21874514
cg21874682
cg21874706
cg21874814
cg21874829
cg21874832
cg21874862
cg21875080
cg21875096
cg21875114
cg21875156
cg21875168
cg21875234
cg21875274
cg21875330
cg21875336
cg21875401
cg21875423
cg21875532
cg21875655
cg21875802
cg21875839
cg21875845
cg21875866
cg21875946
cg21875980
cg21876001
cg21876145
cg21876283
cg21876626
cg21876656
cg21876806
cg21876832
cg21876869
cg21876918
cg21876964
cg21877005
cg21877010
cg21877201
cg21877216
cg21877220
cg21877238
cg21877245
cg21877274
cg21877281
cg21877355
cg21877368
cg21877464
cg21877473
cg21877498
cg21877580
cg21877656
cg21877744
cg21877855
cg21877903
cg21877907
cg21877930
cg21877939
cg21877956
cg21877960
cg21877974
cg21878074
cg21878112
cg21878148
cg21878149
cg21878188
cg21878275
cg21878385
cg21878393
cg21878420
cg21878500
cg21878514
cg21878598
cg21878599
cg21878650
cg21878746
cg21878759
cg21878859
cg21878890
cg21878902
cg21878918
cg21878934
cg21879029
cg21879102
cg21879146
cg21879157
cg21879208
cg21879233
cg21879236
cg21879240
cg21879272
cg21879320
cg21879454
cg21879513
cg21879571
cg21879648
cg21879716
cg21879725
cg21880079
cg21880101
cg21880128
cg21880213
cg21880222
cg21880328
cg21880392
cg21880422
cg21880445
cg21880476
cg21880624
cg21880712
cg21880720
cg21880765
cg21880888
cg21880903
cg21881034
cg21881074
cg21881093
cg21881116
cg21881184
cg21881253
cg21881273
cg21881364
cg21881434
cg21881537
cg21881652
cg21881756
cg21881796
cg21881798
cg21881859
cg21882238
cg21882300
cg21882356
cg21882477
cg21882527
cg21882563
cg21882650
cg21882808
cg21883042
cg21883261
cg21883285
cg21883291
cg21883293
cg21883598
cg21883621
cg21883683
cg21883754
cg21883765
cg21883802
cg21884062
cg21884064
cg21884122
cg21884231
cg21884374
cg21884421
cg21884509
cg21884796
cg21884905
cg21885022
cg21885046
cg21885107
cg21885134
cg21885159
cg21885231
cg21885251
cg21885317
cg21885361
cg21885638
cg21885650
cg21885795
cg21885864
cg21885868
cg21885897
cg21885973
cg21885995
cg21886042
cg21886103
cg21886186
cg21886268
cg21886316
cg21886367
cg21886541
cg21886612
cg21886851
cg21886959
cg21887023
cg21887111
cg21887193
cg21887246
cg21887303
cg21887309
cg21887345
cg21887373
cg21887430
cg21887544
cg21887591
cg21887597
cg21887778
cg21887940
cg21888059
cg21888118
cg21888241
cg21888330
cg21888373
cg21888923
cg21888989
cg21889054
cg21889116
cg21889181
cg21889263
cg21889472
cg21889519
cg21889604
cg21889691
cg21889703
cg21889914
cg21890002
cg21890025
cg21890222
cg21890303
cg21890309
cg21890394
cg21890423
cg21890551
cg21890646
cg21890667
cg21890726
cg21890738
cg21890769
cg21890820
cg21890848
cg21891490
cg21891967
cg21892111
cg21892295
cg21892409
cg21892522
cg21892627
cg21892685
cg21892708
cg21892967
cg21893220
cg21893314
cg21893358
cg21893456
cg21893559
cg21893663
cg21893764
cg21893960
cg21894028
cg21894058
cg21894124
cg21894287
cg21894356
cg21894762
cg21894862
cg21894883
cg21895182
cg21895314
cg21895319
cg21895377
cg21895380
cg21895387
cg21895453
cg21895526
cg21895593
cg21895869
cg21896394
cg21896720
cg21896766
cg21896938
cg21897034
cg21897315
cg21897367
cg21897413
cg21897425
cg21897676
cg21897880
cg21897970
cg21898046
cg21898073
cg21898226
cg21898246
cg21898299
cg21898343
cg21898346
cg21898392
cg21898424
cg21898527
cg21898631
cg21898673
cg21898708
cg21898799
cg21898844
cg21898884
cg21899138
cg21899283
cg21899310
cg21899374
cg21899461
cg21899473
cg21899500
cg21899520
cg21899542
cg21899558
cg21899596
cg21899610
cg21899612
cg21899640
cg21899743
cg21899777
cg21899790
cg21899921
cg21899939
cg21899942
cg21899992
cg21900069
cg21900073
cg21900416
cg21900495
cg21900589
cg21900616
cg21900624
cg21900799
cg21900829
cg21900928
cg21901153
cg21901156
cg21901160
cg21901223
cg21901227
cg21901300
cg21901307
cg21901386
cg21901395
cg21901488
cg21901577
cg21901604
cg21901643
cg21901688
cg21901718
cg21901847
cg21901928
cg21901946
cg21902014
cg21902090
cg21902095
cg21902119
cg21902160
cg21902187
cg21902327
cg21902346
cg21902394
cg21902461
cg21902474
cg21902544
cg21902754
cg21902772
cg21902817
cg21902964
cg21902966
cg21903221
cg21903286
cg21903324
cg21903378
cg21903625
cg21903646
cg21903660
cg21903684
cg21903765
cg21903817
cg21903826
cg21903994
cg21904251
cg21904329
cg21904441
cg21904489
cg21904595
cg21904719
cg21904726
cg21904807
cg21904937
cg21904978
cg21905139
cg21905167
cg21905209
cg21905229
cg21905437
cg21905630
cg21905711
cg21905819
cg21905990
cg21906083
cg21906335
cg21906414
cg21906602
cg21906605
cg21906716
cg21906728
cg21906830
cg21906852
cg21906866
cg21906911
cg21906947
cg21906976
cg21907107
cg21907156
cg21907389
cg21907496
cg21907579
cg21907663
cg21907850
cg21907877
cg21907914
cg21907993
cg21908084
cg21908110
cg21908116
cg21908129
cg21908178
cg21908208
cg21908235
cg21908248
cg21908259
cg21908344
cg21908420
cg21908488
cg21908557
cg21908638
cg21908664
cg21908673
cg21908706
cg21908796
cg21908828
cg21908886
cg21908960
cg21908972
cg21908996
cg21909206
cg21909286
cg21909475
cg21909643
cg21909751
cg21909859
cg21910196
cg21910329
cg21910355
cg21910363
cg21910390
cg21910416
cg21910543
cg21910613
cg21910615
cg21910634
cg21910650
cg21910663
cg21910673
cg21910709
cg21910821
cg21911000
cg21911007
cg21911019
cg21911021
cg21911064
cg21911100
cg21911276
cg21911301
cg21911305
cg21911326
cg21911343
cg21911490
cg21911500
cg21911557
cg21911579
cg21911849
cg21911851
cg21911858
cg21911861
cg21911868
cg21911930
cg21911968
cg21912060
cg21912093
cg21912162
cg21912203
cg21912448
cg21912531
cg21912556
cg21912567
cg21912653
cg21912938
cg21913159
cg21913301
cg21913319
cg21913376
cg21913454
cg21913519
cg21913528
cg21913630
cg21913632
cg21913652
cg21913681
cg21913725
cg21913775
cg21913787
cg21913853
cg21913886
cg21913888
cg21913897
cg21913974
cg21913981
cg21914187
cg21914262
cg21914362
cg21914477
cg21914767
cg21914984
cg21915026
cg21915100
cg21915280
cg21915368
cg21915449
cg21915639
cg21915647
cg21915659
cg21915672
cg21915765
cg21915799
cg21915828
cg21915863
cg21915935
cg21915970
cg21915998
cg21916108
cg21916358
cg21916479
cg21916557
cg21916596
cg21916655
cg21917051
cg21917084
cg21917090
cg21917261
cg21917272
cg21917295
cg21917349
cg21917351
cg21917448
cg21917512
cg21917524
cg21917532
cg21917676
cg21917728
cg21917740
cg21917763
cg21917866
cg21917950
cg21917976
cg21918026
cg21918126
cg21918313
cg21918419
cg21918513
cg21918548
cg21918561
cg21918699
cg21918728
cg21918755
cg21918786
cg21918848
cg21918969
cg21919136
cg21919420
cg21919445
cg21919448
cg21919492
cg21919556
cg21919596
cg21919599
cg21919602
cg21919658
cg21919719
cg21919729
cg21919790
cg21919809
cg21919819
cg21919820
cg21919834
cg21919857
cg21919900
cg21919968
cg21919992
cg21920015
cg21920102
cg21920167
cg21920221
cg21920303
cg21920469
cg21920507
cg21920539
cg21920570
cg21920775
cg21921016
cg21921022
cg21921272
cg21921384
cg21921460
cg21921474
cg21921513
cg21921520
cg21921619
cg21921630
cg21921789
cg21921829
cg21921919
cg21921978
cg21922419
cg21922468
cg21922512
cg21922523
cg21922574
cg21922577
cg21922731
cg21922810
cg21922825
cg21922841
cg21922991
cg21923074
cg21923077
cg21923201
cg21923442
cg21923525
cg21923619
cg21923621
cg21923770
cg21923884
cg21923990
cg21923992
cg21924070
cg21924273
cg21924447
cg21924449
cg21924472
cg21924571
cg21924803
cg21925063
cg21925296
cg21925310
cg21925414
cg21925465
cg21925493
cg21925688
cg21925748
cg21925754
cg21925968
cg21926038
cg21926039
cg21926077
cg21926091
cg21926094
cg21926118
cg21926162
cg21926276
cg21926402
cg21926451
cg21926465
cg21926603
cg21926612
cg21926619
cg21926626
cg21926698
cg21926708
cg21926750
cg21926782
cg21926804
cg21926875
cg21926883
cg21927177
cg21927314
cg21927362
cg21927363
cg21927365
cg21927420
cg21927426
cg21927637
cg21927946
cg21927971
cg21927975
cg21928095
cg21928142
cg21928307
cg21928385
cg21928627
cg21928701
cg21928760
cg21928783
cg21928892
cg21928923
cg21929235
cg21929464
cg21929472
cg21929473
cg21929564
cg21929600
cg21929649
cg21929717
cg21929744
cg21929761
cg21929771
cg21929781
cg21929875
cg21929969
cg21929993
cg21930061
cg21930074
cg21930118
cg21930136
cg21930140
cg21930229
cg21930351
cg21930399
cg21930443
cg21930487
cg21930668
cg21930712
cg21930938
cg21930955
cg21931078
cg21931103
cg21931174
cg21931212
cg21931263
cg21931317
cg21931372
cg21931419
cg21931656
cg21931680
cg21931713
cg21931717
cg21931784
cg21931792
cg21931839
cg21931938
cg21931972
cg21931986
cg21931991
cg21932231
cg21932255
cg21932293
cg21932360
cg21932368
cg21932380
cg21932384
cg21932416
cg21932452
cg21932513
cg21932542
cg21932672
cg21932814
cg21932878
cg21932983
cg21933078
cg21933091
cg21933495
cg21933664
cg21933743
cg21933812
cg21933859
cg21933928
cg21933989
cg21934012
cg21934015
cg21934190
cg21934230
cg21934237
cg21934323
cg21934504
cg21934564
cg21934588
cg21934772
cg21934878
cg21934910
cg21934978
cg21935062
cg21935083
cg21935175
cg21935292
cg21935385
cg21935393
cg21935402
cg21935449
cg21935519
cg21935549
cg21935742
cg21935981
cg21936179
cg21936280
cg21936454
cg21936464
cg21936543
cg21936550
cg21936552
cg21936575
cg21936775
cg21936789
cg21936959
cg21937128
cg21937169
cg21937244
cg21937377
cg21937395
cg21937460
cg21937462
cg21937554
cg21937593
cg21937660
cg21937867
cg21937886
cg21937958
cg21937969
cg21938123
cg21938148
cg21938149
cg21938179
cg21938261
cg21938406
cg21938436
cg21938521
cg21938523
cg21938532
cg21938541
cg21938718
cg21938736
cg21938845
cg21938894
cg21939017
cg21939092
cg21939215
cg21939221
cg21939395
cg21939482
cg21939631
cg21939635
cg21939779
cg21939836
cg21940042
cg21940081
cg21940220
cg21940308
cg21940313
cg21940568
cg21940640
cg21940655
cg21940708
cg21940756
cg21940830
cg21940875
cg21941030
cg21941105
cg21941223
cg21941251
cg21941374
cg21941512
cg21941611
cg21941618
cg21941821
cg21941879
cg21941987
cg21942082
cg21942184
cg21942218
cg21942256
cg21942430
cg21942438
cg21942532
cg21942546
cg21942572
cg21942576
cg21942646
cg21942670
cg21942734
cg21942770
cg21942815
cg21943004
cg21943117
cg21943216
cg21943268
cg21943376
cg21943599
cg21943797
cg21943841
cg21943842
cg21943938
cg21944022
cg21944027
cg21944135
cg21944138
cg21944219
cg21944224
cg21944234
cg21944443
cg21944455
cg21944557
cg21944567
cg21944740
cg21944749
cg21944757
cg21944767
cg21944972
cg21945260
cg21945289
cg21945459
cg21945930
cg21945949
cg21945989
cg21945992
cg21946006
cg21946195
cg21946299
cg21946374
cg21946524
cg21946631
cg21946667
cg21946698
cg21946824
cg21946940
cg21946967
cg21946979
cg21947116
cg21947394
cg21947444
cg21947590
cg21947724
cg21947858
cg21948027
cg21948071
cg21948169
cg21948194
cg21948465
cg21948564
cg21948591
cg21948605
cg21948655
cg21948665
cg21948716
cg21948783
cg21948803
cg21948805
cg21949157
cg21949194
cg21949274
cg21949305
cg21949333
cg21949355
cg21949512
cg21949518
cg21949625
cg21949697
cg21949747
cg21949781
cg21949784
cg21949830
cg21949958
cg21949997
cg21950037
cg21950072
cg21950107
cg21950155
cg21950166
cg21950182
cg21950208
cg21950287
cg21950459
cg21950493
cg21950525
cg21950534
cg21950561
cg21950605
cg21950720
cg21950780
cg21951070
cg21951216
cg21951301
cg21951330
cg21951425
cg21951457
cg21951459
cg21951478
cg21951543
cg21951594
cg21951612
cg21951648
cg21951729
cg21951797
cg21951975
cg21952012
cg21952115
cg21952241
cg21952313
cg21952419
cg21952484
cg21952528
cg21952646
cg21952685
cg21952686
cg21952723
cg21952901
cg21953025
cg21953058
cg21953146
cg21953307
cg21953346
cg21953355
cg21953428
cg21953508
cg21953717
cg21953891
cg21953905
cg21954109
cg21954173
cg21954263
cg21954346
cg21954370
cg21954459
cg21954542
cg21955402
cg21955549
cg21955686
cg21955796
cg21955801
cg21956099
cg21956150
cg21956318
cg21956337
cg21956434
cg21956507
cg21956614
cg21956815
cg21956997
cg21957028
cg21957058
cg21957156
cg21957191
cg21957399
cg21957546
cg21957616
cg21957813
cg21958394
cg21958444
cg21958524
cg21958598
cg21958642
cg21958743
cg21958798
cg21958871
cg21959181
cg21959316
cg21959334
cg21959457
cg21959594
cg21959598
cg21959618
cg21959619
cg21959757
cg21959874
cg21960110
cg21960184
cg21960191
cg21960278
cg21960279
cg21960303
cg21960364
cg21960381
cg21960474
cg21960624
cg21960680
cg21960828
cg21960859
cg21960922
cg21961149
cg21961202
cg21961270
cg21961336
cg21961487
cg21961506
cg21961527
cg21961583
cg21961694
cg21961766
cg21961771
cg21961831
cg21961852
cg21961970
cg21962013
cg21962025
cg21962204
cg21962316
cg21962324
cg21962423
cg21962426
cg21962450
cg21962562
cg21962610
cg21962611
cg21962765
cg21962791
cg21962835
cg21962901
cg21962907
cg21962918
cg21962953
cg21963318
cg21963320
cg21963406
cg21963436
cg21963535
cg21963643
cg21963656
cg21963703
cg21963768
cg21963854
cg21963920
cg21963925
cg21964084
cg21964231
cg21964252
cg21964391
cg21964400
cg21964466
cg21964481
cg21964551
cg21964596
cg21964611
cg21964637
cg21964649
cg21964662
cg21964793
cg21964798
cg21964800
cg21964928
cg21964999
cg21965501
cg21965516
cg21965820
cg21965843
cg21965980
cg21965995
cg21965997
cg21966075
cg21966289
cg21966319
cg21966378
cg21966656
cg21966764
cg21966860
cg21966975
cg21967368
cg21967545
cg21967560
cg21967637
cg21967668
cg21967719
cg21967789
cg21967790
cg21967909
cg21968101
cg21968324
cg21968515
cg21968580
cg21968591
cg21968598
cg21968599
cg21968765
cg21968796
cg21969116
cg21969190
cg21969395
cg21969477
cg21969516
cg21969792
cg21969795
cg21970261
cg21970438
cg21970473
cg21970554
cg21970789
cg21970794
cg21970929
cg21971035
cg21971206
cg21971285
cg21971465
cg21971621
cg21971799
cg21971800
cg21971807
cg21971919
cg21971972
cg21972063
cg21972156
cg21972318
cg21972382
cg21972430
cg21972431
cg21972502
cg21972567
cg21972727
cg21972741
cg21972837
cg21972990
cg21973248
cg21973276
cg21973370
cg21973449
cg21973517
cg21973527
cg21973667
cg21973687
cg21973800
cg21973907
cg21973914
cg21974239
cg21974350
cg21974358
cg21974506
cg21974580
cg21974679
cg21974750
cg21974766
cg21974996
cg21975007
cg21975337
cg21975377
cg21975390
cg21975462
cg21975824
cg21975834
cg21976560
cg21976603
cg21976687
cg21976880
cg21977075
cg21977210
cg21977218
cg21977234
cg21977256
cg21977467
cg21977507
cg21977522
cg21977766
cg21978128
cg21978195
cg21978251
cg21978521
cg21978579
cg21978618
cg21978694
cg21978892
cg21978924
cg21979032
cg21979196
cg21979724
cg21979773
cg21980107
cg21980364
cg21980394
cg21980685
cg21980821
cg21980954
cg21981096
cg21981144
cg21981214
cg21981270
cg21981379
cg21981481
cg21981500
cg21981706
cg21982420
cg21982437
cg21982455
cg21982490
cg21982518
cg21982660
cg21982924
cg21982941
cg21982950
cg21983151
cg21983178
cg21983192
cg21983413
cg21983491
cg21983531
cg21983579
cg21983607
cg21984020
cg21984150
cg21984310
cg21984374
cg21984532
cg21984645
cg21984711
cg21984793
cg21985076
cg21985251
cg21985352
cg21985356
cg21985590
cg21985631
cg21985690
cg21985691
cg21985862
cg21985951
cg21986027
cg21986035
cg21986225
cg21986422
cg21986781
cg21986821
cg21986966
cg21987076
cg21987077
cg21987356
cg21987515
cg21987785
cg21987921
cg21988041
cg21988067
cg21988105
cg21988119
cg21988244
cg21988461
cg21988569
cg21988633
cg21988813
cg21988950
cg21989023
cg21989094
cg21989213
cg21989299
cg21989399
cg21989425
cg21989500
cg21989886
cg21990144
cg21990604
cg21990700
cg21990808
cg21991396
cg21991616
cg21991630
cg21991633
cg21991822
cg21991825
cg21991830
cg21992238
cg21992250
cg21992282
cg21992350
cg21992400
cg21992501
cg21992696
cg21992932
cg21993290
cg21993406
cg21993461
cg21993464
cg21993547
cg21994045
cg21994174
cg21994267
cg21994576
cg21994579
cg21994712
cg21994818
cg21994822
cg21995038
cg21995039
cg21995304
cg21995682
cg21995686
cg21995710
cg21995800
cg21995919
cg21995931
cg21995961
cg21996068
cg21996137
cg21996149
cg21996227
cg21996245
cg21996247
cg21996351
cg21996360
cg21996586
cg21996761
cg21996783
cg21996813
cg21997109
cg21997130
cg21997141
cg21997164
cg21997401
cg21997465
cg21997510
cg21997555
cg21997672
cg21997740
cg21997746
cg21997766
cg21997857
cg21997986
cg21998184
cg21998208
cg21998325
cg21998339
cg21998383
cg21998473
cg21998512
cg21998840
cg21998869
cg21998983
cg21999071
cg21999162
cg21999229
cg21999284
cg21999471
cg21999591
cg21999726
cg21999939
cg21999991
cg22000050
cg22000330
cg22000472
cg22000577
cg22000692
cg22000725
cg22000727
cg22000938
cg22000980
cg22001110
cg22001208
cg22001211
cg22001335
cg22001483
cg22001496
cg22001513
cg22001533
cg22001782
cg22001924
cg22002034
cg22002075
cg22002101
cg22002176
cg22002216
cg22002629
cg22002668
cg22003284
cg22003348
cg22003366
cg22003435
cg22003469
cg22003772
cg22004069
cg22004089
cg22004151
cg22004227
cg22004422
cg22004443
cg22004693
cg22004705
cg22004774
cg22005145
cg22005150
cg22005336
cg22005393
cg22005565
cg22005634
cg22005656
cg22005832
cg22005853
cg22005990
cg22006060
cg22006288
cg22006386
cg22006392
cg22006625
cg22006640
cg22006704
cg22006708
cg22006825
cg22007047
cg22007110
cg22007163
cg22007227
cg22007237
cg22007260
cg22007326
cg22007486
cg22007501
cg22007559
cg22007632
cg22007633
cg22007638
cg22007666
cg22007726
cg22007739
cg22007776
cg22007809
cg22007893
cg22008026
cg22008130
cg22008490
cg22008551
cg22008625
cg22008772
cg22008851
cg22008886
cg22009052
cg22009138
cg22009239
cg22009329
cg22009464
cg22009470
cg22009488
cg22009500
cg22009551
cg22009596
cg22009751
cg22009908
cg22009923
cg22010000
cg22010052
cg22010065
cg22010140
cg22010446
cg22010582
cg22010617
cg22010743
cg22010774
cg22010963
cg22011316
cg22011319
cg22011370
cg22011436
cg22011526
cg22011587
cg22011731
cg22011802
cg22011804
cg22011809
cg22011888
cg22011966
cg22012054
cg22012156
cg22012230
cg22012281
cg22012299
cg22012476
cg22012530
cg22012583
cg22012835
cg22012981
cg22013019
cg22013055
cg22013070
cg22013170
cg22013195
cg22013210
cg22013370
cg22013407
cg22013564
cg22013790
cg22013795
cg22013882
cg22013966
cg22014112
cg22014194
cg22014289
cg22014398
cg22014430
cg22014600
cg22014661
cg22014737
cg22014770
cg22014834
cg22014867
cg22014972
cg22014983
cg22015030
cg22015132
cg22015277
cg22015284
cg22015527
cg22015966
cg22016094
cg22016326
cg22016434
cg22016513
cg22016649
cg22016654
cg22016671
cg22016716
cg22016724
cg22016731
cg22016747
cg22016755
cg22016770
cg22016779
cg22016818
cg22016859
cg22016870
cg22016995
cg22017015
cg22017132
cg22017146
cg22017213
cg22017309
cg22017387
cg22017573
cg22017581
cg22017726
cg22017733
cg22017777
cg22017797
cg22017900
cg22017954
cg22017996
cg22018051
cg22018083
cg22018086
cg22018329
cg22018784
cg22018815
cg22018874
cg22019094
cg22019158
cg22019177
cg22019247
cg22019305
cg22019569
cg22019649
cg22019679
cg22019742
cg22019955
cg22019970
cg22019980
cg22019999
cg22020155
cg22020194
cg22020227
cg22020299
cg22020399
cg22020558
cg22020633
cg22020752
cg22020784
cg22020813
cg22020954
cg22021022
cg22021076
cg22021178
cg22021322
cg22021357
cg22021359
cg22021597
cg22021644
cg22021756
cg22021786
cg22021794
cg22021934
cg22021975
cg22022001
cg22022067
cg22022099
cg22022181
cg22022321
cg22022379
cg22022442
cg22022568
cg22022671
cg22022716
cg22022747
cg22022797
cg22022798
cg22022799
cg22022821
cg22022881
cg22022957
cg22022973
cg22022988
cg22023046
cg22023169
cg22023197
cg22023257
cg22023304
cg22023448
cg22023531
cg22023604
cg22023627
cg22023664
cg22023770
cg22023784
cg22023797
cg22023819
cg22023826
cg22023879
cg22023952
cg22024112
cg22024117
cg22024145
cg22024295
cg22024370
cg22024497
cg22024508
cg22024572
cg22024657
cg22024692
cg22024760
cg22024783
cg22024876
cg22024931
cg22025064
cg22025132
cg22025206
cg22025210
cg22025233
cg22025255
cg22025263
cg22025454
cg22025816
cg22025849
cg22025854
cg22026062
cg22026150
cg22026192
cg22026255
cg22026368
cg22026376
cg22026389
cg22026457
cg22026610
cg22026616
cg22026687
cg22026853
cg22026918
cg22027008
cg22027075
cg22027151
cg22027204
cg22027267
cg22027305
cg22027399
cg22027408
cg22027433
cg22027435
cg22027471
cg22027500
cg22027725
cg22027766
cg22027865
cg22027879
cg22027897
cg22027946
cg22027947
cg22027985
cg22028012
cg22028036
cg22028075
cg22028161
cg22028181
cg22028199
cg22028542
cg22028544
cg22028624
cg22028727
cg22029015
cg22029157
cg22029189
cg22029275
cg22029284
cg22029297
cg22029587
cg22029709
cg22029774
cg22029810
cg22029824
cg22029856
cg22029985
cg22030032
cg22030047
cg22030072
cg22030102
cg22030181
cg22030362
cg22030419
cg22030457
cg22030483
cg22030501
cg22030684
cg22030839
cg22030890
cg22030962
cg22031252
cg22031289
cg22031336
cg22031466
cg22031522
cg22031614
cg22031629
cg22031650
cg22031706
cg22031736
cg22031783
cg22031848
cg22031887
cg22031964
cg22031999
cg22032020
cg22032035
cg22032137
cg22032283
cg22032364
cg22032366
cg22032385
cg22032521
cg22032528
cg22032532
cg22032540
cg22032563
cg22032626
cg22032706
cg22032709
cg22032789
cg22032870
cg22032894
cg22032900
cg22032946
cg22032961
cg22032989
cg22033061
cg22033189
cg22033281
cg22033316
cg22033362
cg22033476
cg22033530
cg22033559
cg22033601
cg22033754
cg22033759
cg22033823
cg22033936
cg22034155
cg22034203
cg22034245
cg22034269
cg22034315
cg22034432
cg22034507
cg22034555
cg22034735
cg22034855
cg22034968
cg22035166
cg22035229
cg22035259
cg22035320
cg22035498
cg22035501
cg22035815
cg22035897
cg22035959
cg22035980
cg22036003
cg22036008
cg22036160
cg22036165
cg22036233
cg22036432
cg22036487
cg22036526
cg22036538
cg22036605
cg22036614
cg22036694
cg22036813
cg22036872
cg22036879
cg22036894
cg22036966
cg22036988
cg22037030
cg22037077
cg22037408
cg22037518
cg22037593
cg22037648
cg22037687
cg22037752
cg22037779
cg22037798
cg22037919
cg22037978
cg22038027
cg22038059
cg22038124
cg22038127
cg22038207
cg22038333
cg22038359
cg22038579
cg22038738
cg22038796
cg22038907
cg22039204
cg22039234
cg22039242
cg22039287
cg22039357
cg22039566
cg22039638
cg22039724
cg22039839
cg22039909
cg22039960
cg22040039
cg22040158
cg22040202
cg22040239
cg22040301
cg22040381
cg22040403
cg22040431
cg22040469
cg22040627
cg22040672
cg22040815
cg22040823
cg22040867
cg22040874
cg22040963
cg22040997
cg22041033
cg22041081
cg22041137
cg22041190
cg22041228
cg22041417
cg22041590
cg22041610
cg22041635
cg22041658
cg22041682
cg22041707
cg22041712
cg22042060
cg22042144
cg22042348
cg22042465
cg22042546
cg22042833
cg22042896
cg22042908
cg22042996
cg22043013
cg22043118
cg22043168
cg22043275
cg22043296
cg22043361
cg22043381
cg22043588
cg22043634
cg22043652
cg22043786
cg22043788
cg22043888
cg22043896
cg22043936
cg22044002
cg22044028
cg22044308
cg22044319
cg22044342
cg22044398
cg22044401
cg22044408
cg22044566
cg22044630
cg22044635
cg22044669
cg22044848
cg22044861
cg22044892
cg22044901
cg22044951
cg22045055
cg22045107
cg22045225
cg22045228
cg22045253
cg22045271
cg22045288
cg22045340
cg22045349
cg22045371
cg22045829
cg22045888
cg22045942
cg22045975
cg22045977
cg22045990
cg22046121
cg22046187
cg22046201
cg22046318
cg22046408
cg22046535
cg22046661
cg22046662
cg22046688
cg22046830
cg22046966
cg22047013
cg22047262
cg22047282
cg22047295
cg22047338
cg22047350
cg22047387
cg22047469
cg22047487
cg22047552
cg22047672
cg22047703
cg22047766
cg22047825
cg22047896
cg22047901
cg22047910
cg22048132
cg22048216
cg22048228
cg22048405
cg22048474
cg22048492
cg22048546
cg22048590
cg22048683
cg22048922
cg22048936
cg22048948
cg22049038
cg22049091
cg22049174
cg22049321
cg22049404
cg22049485
cg22049569
cg22049732
cg22049753
cg22049858
cg22049894
cg22049902
cg22050157
cg22050281
cg22050330
cg22050399
cg22050495
cg22050555
cg22050611
cg22050705
cg22050733
cg22050792
cg22050893
cg22050897
cg22051124
cg22051146
cg22051204
cg22051345
cg22051370
cg22051399
cg22051586
cg22051754
cg22051763
cg22051776
cg22051865
cg22051925
cg22051964
cg22052010
cg22052056
cg22052143
cg22052291
cg22052514
cg22052566
cg22052672
cg22052720
cg22052758
cg22052778
cg22052948
cg22052955
cg22053042
cg22053159
cg22053300
cg22053452
cg22053500
cg22053560
cg22053565
cg22053620
cg22053720
cg22053796
cg22053854
cg22053861
cg22053945
cg22054150
cg22054164
cg22054191
cg22054328
cg22054362
cg22054364
cg22054449
cg22054580
cg22054740
cg22054756
cg22054793
cg22054912
cg22054918
cg22055119
cg22055304
cg22055337
cg22055397
cg22055427
cg22055511
cg22055513
cg22055687
cg22055728
cg22055730
cg22055815
cg22055891
cg22055932
cg22056044
cg22056094
cg22056102
cg22056112
cg22056218
cg22056336
cg22056468
cg22056544
cg22056755
cg22056759
cg22056870
cg22057050
cg22057240
cg22057372
cg22057680
cg22057720
cg22057816
cg22057874
cg22057897
cg22057899
cg22058099
cg22058112
cg22058122
cg22058250
cg22058452
cg22058458
cg22058664
cg22058708
cg22058855
cg22058906
cg22058990
cg22059098
cg22059211
cg22059413
cg22059713
cg22059733
cg22059812
cg22059910
cg22060041
cg22060073
cg22060087
cg22060113
cg22060153
cg22060227
cg22060484
cg22060611
cg22060621
cg22060735
cg22060817
cg22061479
cg22061523
cg22061561
cg22061628
cg22061809
cg22061831
cg22061832
cg22062007
cg22062068
cg22062131
cg22062265
cg22062383
cg22062537
cg22062539
cg22062554
cg22062555
cg22062597
cg22062659
cg22062667
cg22062741
cg22062984
cg22063206
cg22063222
cg22063247
cg22063259
cg22063269
cg22063321
cg22063369
cg22063434
cg22063653
cg22063654
cg22063692
cg22063966
cg22063989
cg22064048
cg22064129
cg22064182
cg22064390
cg22064451
cg22064581
cg22064610
cg22064942
cg22065124
cg22065367
cg22065439
cg22065498
cg22065500
cg22065513
cg22065526
cg22065591
cg22065604
cg22065614
cg22065664
cg22065851
cg22065976
cg22066065
cg22066108
cg22066180
cg22066186
cg22066230
cg22066304
cg22066321
cg22066521
cg22066877
cg22066894
cg22067069
cg22067325
cg22067472
cg22067481
cg22067527
cg22067676
cg22067795
cg22067839
cg22067914
cg22068038
cg22068044
cg22068211
cg22068371
cg22068464
cg22068473
cg22068529
cg22068570
cg22068629
cg22068659
cg22068687
cg22068740
cg22068741
cg22068743
cg22068747
cg22068764
cg22068985
cg22069098
cg22069247
cg22069258
cg22069262
cg22069286
cg22069342
cg22069588
cg22070156
cg22070232
cg22070243
cg22070406
cg22070462
cg22070855
cg22070880
cg22070991
cg22071015
cg22071067
cg22071104
cg22071224
cg22071311
cg22071344
cg22071372
cg22071610
cg22071805
cg22071951
cg22072063
cg22072651
cg22072795
cg22072829
cg22072935
cg22073152
cg22073258
cg22073262
cg22073332
cg22073562
cg22073766
cg22073794
cg22073798
cg22073802
cg22073869
cg22074114
cg22074242
cg22074576
cg22074794
cg22074858
cg22074950
cg22075146
cg22075222
cg22075328
cg22075362
cg22075475
cg22075671
cg22075791
cg22075918
cg22075924
cg22075974
cg22076081
cg22076118
cg22076123
cg22076143
cg22076160
cg22076203
cg22076311
cg22076422
cg22076474
cg22076495
cg22076676
cg22076755
cg22076757
cg22076769
cg22076941
cg22076972
cg22077046
cg22077101
cg22077197
cg22077313
cg22077361
cg22077389
cg22077481
cg22077528
cg22077553
cg22077670
cg22077686
cg22077701
cg22077894
cg22077997
cg22078079
cg22078179
cg22078451
cg22078459
cg22078560
cg22078572
cg22078625
cg22078638
cg22078710
cg22078781
cg22078805
cg22078859
cg22078869
cg22078907
cg22078934
cg22078976
cg22078988
cg22079008
cg22079019
cg22079043
cg22079057
cg22079077
cg22079082
cg22079098
cg22079102
cg22079120
cg22079149
cg22079161
cg22079195
cg22079271
cg22079354
cg22079616
cg22079684
cg22079685
cg22079827
cg22079902
cg22080027
cg22080061
cg22080086
cg22080281
cg22080282
cg22080435
cg22080436
cg22080628
cg22080728
cg22081003
cg22081008
cg22081084
cg22081096
cg22081355
cg22081371
cg22081558
cg22081832
cg22081879
cg22081905
cg22081933
cg22082015
cg22082046
cg22082145
cg22082176
cg22082216
cg22082243
cg22082267
cg22082329
cg22082347
cg22082350
cg22082397
cg22082438
cg22082456
cg22082462
cg22082564
cg22082700
cg22082706
cg22082709
cg22082745
cg22082780
cg22082800
cg22082868
cg22083047
cg22083053
cg22083073
cg22083166
cg22083199
cg22083298
cg22083325
cg22083335
cg22083560
cg22083633
cg22083639
cg22083643
cg22083684
cg22083753
cg22083790
cg22083798
cg22083815
cg22083866
cg22084182
cg22084302
cg22084336
cg22084339
cg22084428
cg22084515
cg22084611
cg22084642
cg22084806
cg22085055
cg22085380
cg22085539
cg22085702
cg22085718
cg22085751
cg22086322
cg22086452
cg22086535
cg22086536
cg22086566
cg22086828
cg22086834
cg22086973
cg22087209
cg22087338
cg22087352
cg22087367
cg22087390
cg22087450
cg22087659
cg22088127
cg22088219
cg22088248
cg22088263
cg22088368
cg22088417
cg22088420
cg22088594
cg22088670
cg22089024
cg22089096
cg22089361
cg22089736
cg22089800
cg22089878
cg22089890
cg22089899
cg22089929
cg22089942
cg22090064
cg22090150
cg22090259
cg22090271
cg22090404
cg22090419
cg22090592
cg22090640
cg22090713
cg22090773
cg22091037
cg22091053
cg22091110
cg22091132
cg22091236
cg22091297
cg22091421
cg22091609
cg22091798
cg22091918
cg22092014
cg22092082
cg22092114
cg22092126
cg22092292
cg22092397
cg22092521
cg22092606
cg22092652
cg22092745
cg22092811
cg22092876
cg22093035
cg22093121
cg22093158
cg22093306
cg22093503
cg22093543
cg22093805
cg22093901
cg22094042
cg22094071
cg22094163
cg22094205
cg22094207
cg22094306
cg22094309
cg22094607
cg22094633
cg22094750
cg22094781
cg22094802
cg22094845
cg22094953
cg22095041
cg22095128
cg22095263
cg22095490
cg22095507
cg22095582
cg22095584
cg22095604
cg22095650
cg22095914
cg22096450
cg22096465
cg22096513
cg22096787
cg22096870
cg22096916
cg22097171
cg22097225
cg22097249
cg22097276
cg22097342
cg22097425
cg22097505
cg22097599
cg22097768
cg22097891
cg22097941
cg22098317
cg22098324
cg22098375
cg22098511
cg22098556
cg22098660
cg22098742
cg22099236
cg22099241
cg22099404
cg22099441
cg22099723
cg22100228
cg22100409
cg22100476
cg22100563
cg22100821
cg22100937
cg22101045
cg22101098
cg22101141
cg22101147
cg22101190
cg22101249
cg22101703
cg22101924
cg22101977
cg22102057
cg22102078
cg22102082
cg22102278
cg22102331
cg22102332
cg22102357
cg22102391
cg22102582
cg22102703
cg22102996
cg22103003
cg22103164
cg22103183
cg22103219
cg22103266
cg22103319
cg22103414
cg22103441
cg22103585
cg22103601
cg22103637
cg22103736
cg22103764
cg22103909
cg22103999
cg22104063
cg22104103
cg22104153
cg22104371
cg22104427
cg22104478
cg22104487
cg22104578
cg22104744
cg22104933
cg22105022
cg22105090
cg22105145
cg22105146
cg22105158
cg22105332
cg22105512
cg22105534
cg22105545
cg22105582
cg22105613
cg22105702
cg22106051
cg22106273
cg22106280
cg22106401
cg22106577
cg22106721
cg22106810
cg22106847
cg22107147
cg22107164
cg22107210
cg22107476
cg22107533
cg22107710
cg22107986
cg22108008
cg22108175
cg22108259
cg22108360
cg22108374
cg22108469
cg22108563
cg22108567
cg22108646
cg22108809
cg22108864
cg22108980
cg22109000
cg22109056
cg22109240
cg22109262
cg22109320
cg22109331
cg22109370
cg22109464
cg22109530
cg22109623
cg22109675
cg22109694
cg22109708
cg22109795
cg22109796
cg22109801
cg22109841
cg22110158
cg22110213
cg22110267
cg22110273
cg22110517
cg22110569
cg22110650
cg22110655
cg22110770
cg22110888
cg22110896
cg22110922
cg22110973
cg22110998
cg22111003
cg22111009
cg22111038
cg22111043
cg22111074
cg22111078
cg22111082
cg22111118
cg22111318
cg22111442
cg22111527
cg22111705
cg22111723
cg22111818
cg22112000
cg22112035
cg22112051
cg22112075
cg22112083
cg22112110
cg22112133
cg22112144
cg22112179
cg22112267
cg22112360
cg22112416
cg22112435
cg22112443
cg22112460
cg22112476
cg22112564
cg22112587
cg22112832
cg22112841
cg22112850
cg22112912
cg22112918
cg22112987
cg22113065
cg22113187
cg22113588
cg22113926
cg22113930
cg22114068
cg22114222
cg22114264
cg22114309
cg22114393
cg22114424
cg22114489
cg22114501
cg22114568
cg22114827
cg22114840
cg22114954
cg22114979
cg22114991
cg22115076
cg22115077
cg22115093
cg22115168
cg22115196
cg22115204
cg22115305
cg22115436
cg22115465
cg22115502
cg22115596
cg22115706
cg22115748
cg22115798
cg22115805
cg22115808
cg22115892
cg22115977
cg22115994
cg22116041
cg22116234
cg22116290
cg22116328
cg22116398
cg22116492
cg22116670
cg22116821
cg22117014
cg22117062
cg22117107
cg22117143
cg22117172
cg22117188
cg22117438
cg22117468
cg22117498
cg22117582
cg22117637
cg22117688
cg22117723
cg22117760
cg22117805
cg22117819
cg22117825
cg22117850
cg22117893
cg22117968
cg22118017
cg22118082
cg22118112
cg22118131
cg22118147
cg22118168
cg22118297
cg22118309
cg22118359
cg22118369
cg22118416
cg22118524
cg22118604
cg22118655
cg22118944
cg22119466
cg22119665
cg22119676
cg22119716
cg22120017
cg22120063
cg22120094
cg22120095
cg22120367
cg22120373
cg22120395
cg22120446
cg22120488
cg22120714
cg22120825
cg22120852
cg22120948
cg22121237
cg22121388
cg22121495
cg22121557
cg22121565
cg22121570
cg22121941
cg22122013
cg22122098
cg22122229
cg22122321
cg22122329
cg22122342
cg22122361
cg22122397
cg22122410
cg22122414
cg22122449
cg22122603
cg22122680
cg22122715
cg22122760
cg22122808
cg22122862
cg22122925
cg22122976
cg22123156
cg22123255
cg22123289
cg22123309
cg22123387
cg22123464
cg22123504
cg22123711
cg22123728
cg22123729
cg22123774
cg22123784
cg22123865
cg22123877
cg22123885
cg22123915
cg22123993
cg22124117
cg22124136
cg22124215
cg22124221
cg22124368
cg22124479
cg22124493
cg22124564
cg22124590
cg22124648
cg22124673
cg22124678
cg22124775
cg22124859
cg22125110
cg22125112
cg22125176
cg22125214
cg22125370
cg22125433
cg22125569
cg22125754
cg22125805
cg22125814
cg22125838
cg22125902
cg22125922
cg22125926
cg22125968
cg22126032
cg22126033
cg22126047
cg22126171
cg22126211
cg22126266
cg22126440
cg22126499
cg22126505
cg22126690
cg22126820
cg22126914
cg22126965
cg22127027
cg22127114
cg22127215
cg22127309
cg22127314
cg22127491
cg22127570
cg22127703
cg22127730
cg22127773
cg22127848
cg22127901
cg22127912
cg22128035
cg22128071
cg22128197
cg22128300
cg22128328
cg22128435
cg22128468
cg22128488
cg22128613
cg22128645
cg22128724
cg22128849
cg22128896
cg22128954
cg22128985
cg22129059
cg22129074
cg22129111
cg22129122
cg22129135
cg22129183
cg22129220
cg22129276
cg22129323
cg22129364
cg22129545
cg22129549
cg22129571
cg22129614
cg22129639
cg22129809
cg22129822
cg22129906
cg22130008
cg22130145
cg22130205
cg22130262
cg22130568
cg22130673
cg22130834
cg22131172
cg22131217
cg22131234
cg22131237
cg22131571
cg22131726
cg22131799
cg22131825
cg22132013
cg22132193
cg22132309
cg22132343
cg22132508
cg22132509
cg22132876
cg22132982
cg22133161
cg22133366
cg22133495
cg22133552
cg22133562
cg22133704
cg22133826
cg22133882
cg22133973
cg22134162
cg22134325
cg22134370
cg22134413
cg22134634
cg22134650
cg22134757
cg22134823
cg22134923
cg22135063
cg22135064
cg22135102
cg22135105
cg22135109
cg22135160
cg22135269
cg22135279
cg22135324
cg22135332
cg22135468
cg22135490
cg22135561
cg22135566
cg22135678
cg22135685
cg22135704
cg22135752
cg22135941
cg22135952
cg22136013
cg22136038
cg22136051
cg22136098
cg22136118
cg22136124
cg22136326
cg22136329
cg22136351
cg22136363
cg22136365
cg22136368
cg22136672
cg22136753
cg22137075
cg22137236
cg22137270
cg22137448
cg22137471
cg22137572
cg22137772
cg22137815
cg22138002
cg22138096
cg22138216
cg22138219
cg22138278
cg22138302
cg22138327
cg22138388
cg22138393
cg22138430
cg22138461
cg22138529
cg22138564
cg22138573
cg22138627
cg22138735
cg22138822
cg22139166
cg22139212
cg22139271
cg22139500
cg22139555
cg22139563
cg22139878
cg22140136
cg22140261
cg22140363
cg22140378
cg22140446
cg22140538
cg22140583
cg22140614
cg22140615
cg22140675
cg22140793
cg22140866
cg22141111
cg22141315
cg22141389
cg22141456
cg22141459
cg22141696
cg22141751
cg22141781
cg22141797
cg22141993
cg22142012
cg22142122
cg22142137
cg22142254
cg22142329
cg22142686
cg22142858
cg22142922
cg22142968
cg22143064
cg22143209
cg22143274
cg22143282
cg22143285
cg22143289
cg22143352
cg22143387
cg22143395
cg22143490
cg22143547
cg22143569
cg22143635
cg22143684
cg22143698
cg22143766
cg22143809
cg22143856
cg22143862
cg22144125
cg22144225
cg22144328
cg22144450
cg22144486
cg22144583
cg22144668
cg22144875
cg22144878
cg22144900
cg22144942
cg22145172
cg22145181
cg22145318
cg22145401
cg22145445
cg22145559
cg22145576
cg22145651
cg22145666
cg22146252
cg22146312
cg22146357
cg22146484
cg22146571
cg22146593
cg22146612
cg22146642
cg22147084
cg22147143
cg22147163
cg22147262
cg22147446
cg22147449
cg22147539
cg22147598
cg22147660
cg22147748
cg22147898
cg22147968
cg22147996
cg22148138
cg22148191
cg22148214
cg22148297
cg22148389
cg22148652
cg22148663
cg22148986
cg22149137
cg22149154
cg22149184
cg22149359
cg22149419
cg22149471
cg22149516
cg22149555
cg22149588
cg22149610
cg22149783
cg22149837
cg22150051
cg22150270
cg22150335
cg22150397
cg22150459
cg22150661
cg22150665
cg22150680
cg22150763
cg22150978
cg22151113
cg22151179
cg22151446
cg22151587
cg22151644
cg22151747
cg22151768
cg22151773
cg22151941
cg22151985
cg22152050
cg22152082
cg22152192
cg22152253
cg22152279
cg22152328
cg22152407
cg22152438
cg22152446
cg22152492
cg22152500
cg22152521
cg22152728
cg22152796
cg22152887
cg22152931
cg22153105
cg22153116
cg22153239
cg22153312
cg22153345
cg22153407
cg22153463
cg22153481
cg22153695
cg22153696
cg22153745
cg22153799
cg22153873
cg22153931
cg22153940
cg22153994
cg22154024
cg22154142
cg22154182
cg22154385
cg22154449
cg22154485
cg22154562
cg22154616
cg22154659
cg22154859
cg22154992
cg22155038
cg22155080
cg22155111
cg22155218
cg22155248
cg22155270
cg22155281
cg22155376
cg22155724
cg22155786
cg22156126
cg22156128
cg22156255
cg22156267
cg22156300
cg22156456
cg22156534
cg22156700
cg22156811
cg22156842
cg22156852
cg22156867
cg22156899
cg22156925
cg22157015
cg22157025
cg22157069
cg22157087
cg22157099
cg22157146
cg22157173
cg22157199
cg22157239
cg22157494
cg22157525
cg22157629
cg22157769
cg22157823
cg22158021
cg22158051
cg22158068
cg22158073
cg22158175
cg22158212
cg22158248
cg22158462
cg22158475
cg22158547
cg22158648
cg22158650
cg22158723
cg22158769
cg22158854
cg22158923
cg22158929
cg22158956
cg22158992
cg22159015
cg22159025
cg22159049
cg22159058
cg22159075
cg22159109
cg22159133
cg22159171
cg22159341
cg22159421
cg22159430
cg22159468
cg22159483
cg22159514
cg22159528
cg22159557
cg22159815
cg22159835
cg22159939
cg22159946
cg22159947
cg22159951
cg22160000
cg22160073
cg22160110
cg22160112
cg22160121
cg22160185
cg22160263
cg22160267
cg22160300
cg22160329
cg22160377
cg22160448
cg22160463
cg22160511
cg22160595
cg22160612
cg22160726
cg22160735
cg22160769
cg22160784
cg22160883
cg22160911
cg22161131
cg22161147
cg22161244
cg22161269
cg22161299
cg22161376
cg22161383
cg22161410
cg22161476
cg22161562
cg22161706
cg22161784
cg22161874
cg22161983
cg22162097
cg22162225
cg22162281
cg22162312
cg22162323
cg22162422
cg22162435
cg22162638
cg22162694
cg22162799
cg22162821
cg22162847
cg22162870
cg22162872
cg22163011
cg22163056
cg22163059
cg22163130
cg22163199
cg22163280
cg22163406
cg22163463
cg22163472
cg22163490
cg22163535
cg22163674
cg22163812
cg22163972
cg22164207
cg22164238
cg22164250
cg22164298
cg22164367
cg22164531
cg22164539
cg22164577
cg22164619
cg22164781
cg22164916
cg22164921
cg22165105
cg22165171
cg22165175
cg22165208
cg22165275
cg22165360
cg22165507
cg22165524
cg22165626
cg22165685
cg22166084
cg22166106
cg22166144
cg22166169
cg22166290
cg22166446
cg22166516
cg22166565
cg22166633
cg22166703
cg22166728
cg22166739
cg22166883
cg22166900
cg22166914
cg22167065
cg22167353
cg22167400
cg22167515
cg22167526
cg22167763
cg22167839
cg22167893
cg22167919
cg22168087
cg22168200
cg22168205
cg22168222
cg22168255
cg22168321
cg22168369
cg22168480
cg22168489
cg22168512
cg22168525
cg22168676
cg22168941
cg22169053
cg22169206
cg22169384
cg22169418
cg22169427
cg22169523
cg22169680
cg22169791
cg22169866
cg22169874
cg22169889
cg22169990
cg22170177
cg22170457
cg22170599
cg22170602
cg22170618
cg22170621
cg22170732
cg22170801
cg22171088
cg22171142
cg22171145
cg22171358
cg22171539
cg22171607
cg22171613
cg22171626
cg22171725
cg22171758
cg22171829
cg22171993
cg22172038
cg22172057
cg22172115
cg22172230
cg22172309
cg22172494
cg22172610
cg22172724
cg22172973
cg22173019
cg22173131
cg22173241
cg22173510
cg22173632
cg22173637
cg22173752
cg22173837
cg22174088
cg22174191
cg22174337
cg22174355
cg22174408
cg22174410
cg22174486
cg22174623
cg22174681
cg22174693
cg22174742
cg22174844
cg22175006
cg22175178
cg22175239
cg22175247
cg22175303
cg22175345
cg22175412
cg22175494
cg22175561
cg22175624
cg22175764
cg22175779
cg22175781
cg22175811
cg22175814
cg22175873
cg22175943
cg22176017
cg22176018
cg22176042
cg22176097
cg22176131
cg22176143
cg22176324
cg22176353
cg22176484
cg22176566
cg22176709
cg22176787
cg22176895
cg22176913
cg22176954
cg22176994
cg22177286
cg22177308
cg22177309
cg22177356
cg22177364
cg22177451
cg22177503
cg22177707
cg22177795
cg22177920
cg22177976
cg22178085
cg22178096
cg22178392
cg22178761
cg22178798
cg22179015
cg22179082
cg22179256
cg22179510
cg22179564
cg22179905
cg22179913
cg22180201
cg22180298
cg22180410
cg22180580
cg22180646
cg22180848
cg22180994
cg22181664
cg22182016
cg22182110
cg22182137
cg22182287
cg22182451
cg22182610
cg22182611
cg22182666
cg22182945
cg22182975
cg22183016
cg22183049
cg22183057
cg22183295
cg22183373
cg22183448
cg22183456
cg22183605
cg22183626
cg22183706
cg22183731
cg22183849
cg22184096
cg22184145
cg22184507
cg22184944
cg22184989
cg22184990
cg22184996
cg22185043
cg22185100
cg22185206
cg22185288
cg22185378
cg22185451
cg22185558
cg22185573
cg22185633
cg22185774
cg22185879
cg22185977
cg22186223
cg22186263
cg22186291
cg22186315
cg22186380
cg22186503
cg22186515
cg22186533
cg22186557
cg22186600
cg22186853
cg22187032
cg22187094
cg22187125
cg22187251
cg22187354
cg22187376
cg22187519
cg22187630
cg22187660
cg22187722
cg22187733
cg22187826
cg22187843
cg22188058
cg22188068
cg22188192
cg22188571
cg22188603
cg22188703
cg22188827
cg22188917
cg22188918
cg22188945
cg22189019
cg22189125
cg22189150
cg22189286
cg22189307
cg22189386
cg22189544
cg22189725
cg22189786
cg22189823
cg22190023
cg22190028
cg22190090
cg22190114
cg22190291
cg22190361
cg22190437
cg22190438
cg22190705
cg22190721
cg22190774
cg22190833
cg22190861
cg22191277
cg22191326
cg22191510
cg22191606
cg22191665
cg22191696
cg22191731
cg22191741
cg22191873
cg22191895
cg22191973
cg22191981
cg22192089
cg22192122
cg22192275
cg22192374
cg22192454
cg22192489
cg22192614
cg22192692
cg22192762
cg22192879
cg22193146
cg22193150
cg22193247
cg22193276
cg22193350
cg22193385
cg22193436
cg22193559
cg22193702
cg22193726
cg22193912
cg22194129
cg22194188
cg22194305
cg22194807
cg22194865
cg22194904
cg22194948
cg22195011
cg22195115
cg22195133
cg22195220
cg22195222
cg22195268
cg22195512
cg22195558
cg22195627
cg22195704
cg22196191
cg22196260
cg22196610
cg22196764
cg22196848
cg22196946
cg22196952
cg22196977
cg22197033
cg22197050
cg22197434
cg22197708
cg22197787
cg22197824
cg22197830
cg22197936
cg22198044
cg22198132
cg22198179
cg22198397
cg22198425
cg22198449
cg22198603
cg22198615
cg22198823
cg22198853
cg22198907
cg22198946
cg22199041
cg22199080
cg22199118
cg22199410
cg22199615
cg22199628
cg22199651
cg22199658
cg22199779
cg22199969
cg22200067
cg22200118
cg22200289
cg22200330
cg22200633
cg22200644
cg22200649
cg22200727
cg22200736
cg22200744
cg22200895
cg22201153
cg22201381
cg22201537
cg22201545
cg22201588
cg22201614
cg22201615
cg22201734
cg22202031
cg22202121
cg22202131
cg22202154
cg22202182
cg22202234
cg22202264
cg22202381
cg22202490
cg22202558
cg22202647
cg22202670
cg22202689
cg22202786
cg22202929
cg22203081
cg22203219
cg22203300
cg22203547
cg22203582
cg22203607
cg22203659
cg22203776
cg22203829
cg22203867
cg22203890
cg22204103
cg22204310
cg22204453
cg22204479
cg22204915
cg22205015
cg22205276
cg22205341
cg22205501
cg22205544
cg22206370
cg22206608
cg22206740
cg22206745
cg22207135
cg22207139
cg22207171
cg22207207
cg22207272
cg22207405
cg22207479
cg22207584
cg22207602
cg22207672
cg22207732
cg22207733
cg22207820
cg22207900
cg22208012
cg22208022
cg22208108
cg22208304
cg22208361
cg22208365
cg22208435
cg22208448
cg22208541
cg22209010
cg22209105
cg22209166
cg22209355
cg22209431
cg22209441
cg22209573
cg22209601
cg22209616
cg22209751
cg22209752
cg22209918
cg22209929
cg22210061
cg22210220
cg22210337
cg22210403
cg22210497
cg22210627
cg22210779
cg22211008
cg22211058
cg22211092
cg22211233
cg22211300
cg22211507
cg22211564
cg22211672
cg22211719
cg22211810
cg22211866
cg22212218
cg22212237
cg22212238
cg22212250
cg22212260
cg22212414
cg22212560
cg22212691
cg22212700
cg22212734
cg22212829
cg22212839
cg22212873
cg22213022
cg22213235
cg22213242
cg22213264
cg22213386
cg22213445
cg22213449
cg22213622
cg22213752
cg22213821
cg22213837
cg22214262
cg22214335
cg22214349
cg22214414
cg22214498
cg22214565
cg22214581
cg22214800
cg22214854
cg22214889
cg22215202
cg22215258
cg22215392
cg22215453
cg22215520
cg22215678
cg22215728
cg22215737
cg22215783
cg22215815
cg22215942
cg22216015
cg22216017
cg22216157
cg22216196
cg22216302
cg22216355
cg22216413
cg22216491
cg22216643
cg22216738
cg22216757
cg22217158
cg22217449
cg22217463
cg22217533
cg22217604
cg22217660
cg22217793
cg22217807
cg22217860
cg22217925
cg22218058
cg22218316
cg22218322
cg22218409
cg22218447
cg22218512
cg22218536
cg22218543
cg22218588
cg22218695
cg22218709
cg22218806
cg22218911
cg22219083
cg22219089
cg22219136
cg22219225
cg22219248
cg22219254
cg22219255
cg22219278
cg22219379
cg22219450
cg22219489
cg22219494
cg22219587
cg22219795
cg22219876
cg22220153
cg22220165
cg22220310
cg22220467
cg22220502
cg22220710
cg22220806
cg22220936
cg22220986
cg22220991
cg22221025
cg22221026
cg22221047
cg22221067
cg22221074
cg22221131
cg22221222
cg22221320
cg22221490
cg22221575
cg22221669
cg22221730
cg22221831
cg22221847
cg22221870
cg22222092
cg22222261
cg22222413
cg22222461
cg22222644
cg22222663
cg22222872
cg22222999
cg22223001
cg22223119
cg22223232
cg22223402
cg22223430
cg22223441
cg22223531
cg22223602
cg22223655
cg22223969
cg22224043
cg22224310
cg22224313
cg22224337
cg22224360
cg22224462
cg22224597
cg22224625
cg22224628
cg22224691
cg22224704
cg22224769
cg22224790
cg22225065
cg22225105
cg22225179
cg22225207
cg22225258
cg22225298
cg22225479
cg22225546
cg22225577
cg22225673
cg22225685
cg22225802
cg22225886
cg22225892
cg22225943
cg22226024
cg22226091
cg22226131
cg22226342
cg22226398
cg22226438
cg22226527
cg22226532
cg22226568
cg22226592
cg22226680
cg22226765
cg22226775
cg22226804
cg22226821
cg22226839
cg22226904
cg22227034
cg22227104
cg22227138
cg22227168
cg22227306
cg22227345
cg22227354
cg22227424
cg22227582
cg22227621
cg22227726
cg22227965
cg22228071
cg22228116
cg22228142
cg22228205
cg22228296
cg22228337
cg22228373
cg22228387
cg22228407
cg22228457
cg22228488
cg22228557
cg22228613
cg22228677
cg22228737
cg22228748
cg22228754
cg22228988
cg22229016
cg22229034
cg22229039
cg22229043
cg22229076
cg22229114
cg22229142
cg22229594
cg22229828
cg22229829
cg22229906
cg22230167
cg22230229
cg22230387
cg22230395
cg22230508
cg22230538
cg22230581
cg22230604
cg22230640
cg22230912
cg22231012
cg22231070
cg22231101
cg22231259
cg22231329
cg22231400
cg22231483
cg22231620
cg22231719
cg22231902
cg22231908
cg22232206
cg22232207
cg22232269
cg22232327
cg22232397
cg22232500
cg22232504
cg22232535
cg22232616
cg22232695
cg22232704
cg22232708
cg22232737
cg22232859
cg22232952
cg22232978
cg22233020
cg22233082
cg22233093
cg22233170
cg22233189
cg22233230
cg22233425
cg22233512
cg22233523
cg22233547
cg22233844
cg22233890
cg22233974
cg22234061
cg22234119
cg22234154
cg22234194
cg22234344
cg22234345
cg22234419
cg22234529
cg22234627
cg22234630
cg22234712
cg22234780
cg22234827
cg22234842
cg22234855
cg22234897
cg22234930
cg22234962
cg22235012
cg22235018
cg22235072
cg22235080
cg22235148
cg22235258
cg22235293
cg22235407
cg22235417
cg22235466
cg22235522
cg22235727
cg22235821
cg22235873
cg22235877
cg22236066
cg22236143
cg22236250
cg22236375
cg22236410
cg22236485
cg22236626
cg22236890
cg22236894
cg22237014
cg22237056
cg22237200
cg22237300
cg22237345
cg22237346
cg22237401
cg22237425
cg22237459
cg22237598
cg22237668
cg22237670
cg22237707
cg22237735
cg22237777
cg22237937
cg22237988
cg22238104
cg22238122
cg22238152
cg22238209
cg22238406
cg22238489
cg22238600
cg22238707
cg22238717
cg22238777
cg22238882
cg22238923
cg22239167
cg22239201
cg22239325
cg22239483
cg22239534
cg22239603
cg22239605
cg22239727
cg22239952
cg22239958
cg22239963
cg22240394
cg22240424
cg22240472
cg22240515
cg22240533
cg22240667
cg22240704
cg22240715
cg22240717
cg22240800
cg22240802
cg22240814
cg22240853
cg22240880
cg22240884
cg22240998
cg22241045
cg22241124
cg22241443
cg22241504
cg22241593
cg22241638
cg22241777
cg22241820
cg22241833
cg22241838
cg22242148
cg22242207
cg22242216
cg22242238
cg22242279
cg22242345
cg22242408
cg22242539
cg22242585
cg22242614
cg22242764
cg22242770
cg22242842
cg22242857
cg22242926
cg22243000
cg22243039
cg22243109
cg22243222
cg22243298
cg22243438
cg22243439
cg22243583
cg22243662
cg22243733
cg22243844
cg22243918
cg22243956
cg22243996
cg22244076
cg22244118
cg22244122
cg22244135
cg22244192
cg22244214
cg22244305
cg22244418
cg22244768
cg22244938
cg22244986
cg22245096
cg22245273
cg22245446
cg22245494
cg22245585
cg22245752
cg22245792
cg22245801
cg22245862
cg22245961
cg22245980
cg22246218
cg22246295
cg22246344
cg22246636
cg22246692
cg22246785
cg22246787
cg22246906
cg22246918
cg22247037
cg22247039
cg22247041
cg22247136
cg22247194
cg22247240
cg22247250
cg22247277
cg22247282
cg22247327
cg22247495
cg22247553
cg22247664
cg22247748
cg22247792
cg22247845
cg22248011
cg22248052
cg22248286
cg22248382
cg22248441
cg22248471
cg22248561
cg22248683
cg22248917
cg22249046
cg22249281
cg22249291
cg22249386
cg22249390
cg22249456
cg22249529
cg22249612
cg22249735
cg22249752
cg22249789
cg22249932
cg22249985
cg22250145
cg22250382
cg22250390
cg22250498
cg22250531
cg22250546
cg22250586
cg22250642
cg22251017
cg22251048
cg22251121
cg22251124
cg22251148
cg22251172
cg22251298
cg22251465
cg22251569
cg22251684
cg22251685
cg22251784
cg22251932
cg22252026
cg22252041
cg22252424
cg22252450
cg22252469
cg22252970
cg22252999
cg22253036
cg22253078
cg22253129
cg22253150
cg22253313
cg22253329
cg22253393
cg22253401
cg22253541
cg22253771
cg22253830
cg22253838
cg22253945
cg22254072
cg22254104
cg22254127
cg22254135
cg22254299
cg22254463
cg22254464
cg22254580
cg22254606
cg22254681
cg22254983
cg22255095
cg22255130
cg22255288
cg22255354
cg22255355
cg22255435
cg22255483
cg22255634
cg22255664
cg22255690
cg22255773
cg22256309
cg22256354
cg22256433
cg22256482
cg22256604
cg22256631
cg22256664
cg22256677
cg22256816
cg22256853
cg22256944
cg22256960
cg22257056
cg22257099
cg22257101
cg22257336
cg22257374
cg22257487
cg22257574
cg22257667
cg22257786
cg22257941
cg22258315
cg22258358
cg22258388
cg22258437
cg22258527
cg22258538
cg22258713
cg22258732
cg22258892
cg22258976
cg22259097
cg22259283
cg22259293
cg22259330
cg22259536
cg22259630
cg22259698
cg22259765
cg22259778
cg22259797
cg22259831
cg22259932
cg22260016
cg22260076
cg22260415
cg22260478
cg22260508
cg22260615
cg22260625
cg22260762
cg22260782
cg22260869
cg22260897
cg22260952
cg22260958
cg22261030
cg22261158
cg22261207
cg22261226
cg22261528
cg22261612
cg22261640
cg22261669
cg22261694
cg22261780
cg22261866
cg22261880
cg22261895
cg22261911
cg22262055
cg22262095
cg22262140
cg22262168
cg22262233
cg22262260
cg22262549
cg22262702
cg22262704
cg22262753
cg22262757
cg22262895
cg22263007
cg22263031
cg22263059
cg22263405
cg22263420
cg22263434
cg22263512
cg22263548
cg22263591
cg22264014
cg22264251
cg22264307
cg22264317
cg22264393
cg22264409
cg22264436
cg22264616
cg22264813
cg22264898
cg22264930
cg22264946
cg22264975
cg22264980
cg22265086
cg22265110
cg22265294
cg22265394
cg22265452
cg22265458
cg22265605
cg22265644
cg22266001
cg22266009
cg22266072
cg22266211
cg22266470
cg22266749
cg22266764
cg22266824
cg22266877
cg22266967
cg22267176
cg22267234
cg22267402
cg22267551
cg22267597
cg22267770
cg22267910
cg22268137
cg22268164
cg22268231
cg22268256
cg22268271
cg22268341
cg22268467
cg22268510
cg22268718
cg22268760
cg22269416
cg22269486
cg22269526
cg22269795
cg22269913
cg22270027
cg22270384
cg22270690
cg22270863
cg22271113
cg22271212
cg22271305
cg22271353
cg22271515
cg22271663
cg22271905
cg22271921
cg22272056
cg22272070
cg22272100
cg22272129
cg22272277
cg22272282
cg22272457
cg22272492
cg22272545
cg22272644
cg22272668
cg22272713
cg22272716
cg22272803
cg22272840
cg22272888
cg22272956
cg22273015
cg22273042
cg22273168
cg22273182
cg22273231
cg22273335
cg22273355
cg22273360
cg22273427
cg22273452
cg22273555
cg22273792
cg22273804
cg22273925
cg22273939
cg22273955
cg22274049
cg22274117
cg22274133
cg22274234
cg22274251
cg22274395
cg22274414
cg22274473
cg22274539
cg22274745
cg22274813
cg22274825
cg22274829
cg22275276
cg22275306
cg22275321
cg22275857
cg22275864
cg22275872
cg22276046
cg22276227
cg22276258
cg22276271
cg22276332
cg22276371
cg22276571
cg22276612
cg22276685
cg22276763
cg22276811
cg22276896
cg22277102
cg22277103
cg22277106
cg22277154
cg22277271
cg22277296
cg22277431
cg22277485
cg22277567
cg22277636
cg22277672
cg22277700
cg22277847
cg22277887
cg22277936
cg22277972
cg22277994
cg22277996
cg22278033
cg22278056
cg22278087
cg22278106
cg22278296
cg22278400
cg22278433
cg22278782
cg22278901
cg22279027
cg22279341
cg22279415
cg22279504
cg22279507
cg22279519
cg22279588
cg22280148
cg22280167
cg22280173
cg22280238
cg22280258
cg22280333
cg22280359
cg22280402
cg22280406
cg22280475
cg22280671
cg22280682
cg22280705
cg22280771
cg22280792
cg22280820
cg22280940
cg22281080
cg22281195
cg22281206
cg22281207
cg22281380
cg22281494
cg22281505
cg22281638
cg22281644
cg22281697
cg22281866
cg22282038
cg22282089
cg22282131
cg22282174
cg22282265
cg22282280
cg22282365
cg22282410
cg22282590
cg22282672
cg22282764
cg22282877
cg22282941
cg22283058
cg22283115
cg22283148
cg22283195
cg22283297
cg22283488
cg22283653
cg22283754
cg22283925
cg22283959
cg22284030
cg22284034
cg22284043
cg22284058
cg22284222
cg22284302
cg22284311
cg22284390
cg22284398
cg22284422
cg22284448
cg22284748
cg22284860
cg22284975
cg22285438
cg22285621
cg22285671
cg22285878
cg22285897
cg22286066
cg22286184
cg22286376
cg22286382
cg22286616
cg22286636
cg22286687
cg22286732
cg22286764
cg22286906
cg22286936
cg22286978
cg22287014
cg22287064
cg22287067
cg22287148
cg22287492
cg22287624
cg22287800
cg22288012
cg22288066
cg22288101
cg22288195
cg22288223
cg22288235
cg22288309
cg22288315
cg22288316
cg22288577
cg22288637
cg22288657
cg22288737
cg22288798
cg22288982
cg22289115
cg22289155
cg22289360
cg22289434
cg22289581
cg22289643
cg22289662
cg22289763
cg22289785
cg22289810
cg22289815
cg22289831
cg22289837
cg22289948
cg22290047
cg22290067
cg22290117
cg22290284
cg22290528
cg22290566
cg22290648
cg22290704
cg22290744
cg22290782
cg22291084
cg22291153
cg22291189
cg22291265
cg22291359
cg22291365
cg22291371
cg22291576
cg22291711
cg22291762
cg22291922
cg22291942
cg22291974
cg22292345
cg22292364
cg22292462
cg22292478
cg22292713
cg22292753
cg22293140
cg22293286
cg22293416
cg22293458
cg22293481
cg22293823
cg22294063
cg22294181
cg22294241
cg22294267
cg22294523
cg22294577
cg22294740
cg22294755
cg22294773
cg22294804
cg22294845
cg22294849
cg22294908
cg22295064
cg22295116
cg22295211
cg22295303
cg22295334
cg22295383
cg22295389
cg22295435
cg22295628
cg22295683
cg22295787
cg22295864
cg22295879
cg22295925
cg22295983
cg22296103
cg22296149
cg22296585
cg22296593
cg22296612
cg22296620
cg22296756
cg22296762
cg22296808
cg22297146
cg22297177
cg22297202
cg22297710
cg22297750
cg22297934
cg22297966
cg22298088
cg22298206
cg22298208
cg22298236
cg22298265
cg22298430
cg22298487
cg22298500
cg22298548
cg22298615
cg22298860
cg22299097
cg22299101
cg22299191
cg22299454
cg22299694
cg22299719
cg22299741
cg22300282
cg22300320
cg22300619
cg22300794
cg22300806
cg22300819
cg22300957
cg22301080
cg22301128
cg22301154
cg22301227
cg22301261
cg22301418
cg22301664
cg22301736
cg22301854
cg22302111
cg22302626
cg22302772
cg22302929
cg22302985
cg22303045
cg22303083
cg22303084
cg22303227
cg22303418
cg22303442
cg22303699
cg22303739
cg22303758
cg22303773
cg22303846
cg22303873
cg22303909
cg22303930
cg22304169
cg22304262
cg22304285
cg22304348
cg22304376
cg22304399
cg22304418
cg22304507
cg22304522
cg22304555
cg22304612
cg22304662
cg22304705
cg22304799
cg22304838
cg22305129
cg22305167
cg22305209
cg22305258
cg22305268
cg22305293
cg22305346
cg22305455
cg22305516
cg22305782
cg22305797
cg22306015
cg22306038
cg22306155
cg22306173
cg22306196
cg22306344
cg22306408
cg22306579
cg22306691
cg22306928
cg22307009
cg22307029
cg22307230
cg22307285
cg22307297
cg22307331
cg22307414
cg22307444
cg22307471
cg22307508
cg22307649
cg22307732
cg22307974
cg22308101
cg22308382
cg22308453
cg22308467
cg22308501
cg22308726
cg22308759
cg22308941
cg22308949
cg22308970
cg22309080
cg22309267
cg22309518
cg22309632
cg22309696
cg22309826
cg22309923
cg22309949
cg22310062
cg22310079
cg22310229
cg22310279
cg22310648
cg22310744
cg22310770
cg22310976
cg22311007
cg22311015
cg22311200
cg22311230
cg22311289
cg22311403
cg22311458
cg22311507
cg22311510
cg22311533
cg22311615
cg22311633
cg22311879
cg22311942
cg22312127
cg22312249
cg22312275
cg22312354
cg22312494
cg22312782
cg22312904
cg22312910
cg22312996
cg22313024
cg22313025
cg22313322
cg22313495
cg22313497
cg22313574
cg22314314
cg22314482
cg22314562
cg22314684
cg22314759
cg22314787
cg22314900
cg22315048
cg22315164
cg22315453
cg22315542
cg22315683
cg22315746
cg22315844
cg22315903
cg22315922
cg22315928
cg22315974
cg22316029
cg22316093
cg22316269
cg22316451
cg22316575
cg22316674
cg22317004
cg22317104
cg22317668
cg22317846
cg22317989
cg22318010
cg22318139
cg22318170
cg22318509
cg22318514
cg22318792
cg22318806
cg22318872
cg22318878
cg22318991
cg22318996
cg22319016
cg22319147
cg22319160
cg22319207
cg22319267
cg22319311
cg22319470
cg22319611
cg22319618
cg22319784
cg22319885
cg22319984
cg22320000
cg22320035
cg22320059
cg22320183
cg22320235
cg22320365
cg22320962
cg22320999
cg22321036
cg22321089
cg22321237
cg22321267
cg22321318
cg22321327
cg22321511
cg22321522
cg22321558
cg22321572
cg22321646
cg22321808
cg22321810
cg22321985
cg22322158
cg22322184
cg22322277
cg22322343
cg22322375
cg22322381
cg22322535
cg22322647
cg22322663
cg22322679
cg22322798
cg22322828
cg22322834
cg22322863
cg22322870
cg22323067
cg22323120
cg22323778
cg22324022
cg22324028
cg22324029
cg22324358
cg22324487
cg22324567
cg22324696
cg22324934
cg22324939
cg22325059
cg22325145
cg22325186
cg22325196
cg22325292
cg22325294
cg22325530
cg22325572
cg22325606
cg22325646
cg22325673
cg22325703
cg22325715
cg22325764
cg22325823
cg22325828
cg22325921
cg22325958
cg22326328
cg22326353
cg22326681
cg22326929
cg22326985
cg22327175
cg22327312
cg22327338
cg22327427
cg22327527
cg22327543
cg22327576
cg22327646
cg22327690
cg22327778
cg22327802
cg22328208
cg22328256
cg22328396
cg22328512
cg22328616
cg22328644
cg22328746
cg22328771
cg22328786
cg22328837
cg22328863
cg22328890
cg22328895
cg22328901
cg22328929
cg22328955
cg22329021
cg22329027
cg22329153
cg22329201
cg22329233
cg22329265
cg22329286
cg22329336
cg22329423
cg22329440
cg22329488
cg22329515
cg22329579
cg22329743
cg22329776
cg22329831
cg22329892
cg22330021
cg22330165
cg22330467
cg22330471
cg22330492
cg22330512
cg22330533
cg22330625
cg22330638
cg22330749
cg22330763
cg22330841
cg22330875
cg22330913
cg22330924
cg22330935
cg22331017
cg22331032
cg22331074
cg22331093
cg22331096
cg22331106
cg22331108
cg22331138
cg22331159
cg22331165
cg22331200
cg22331257
cg22331294
cg22331349
cg22331666
cg22331740
cg22331825
cg22331840
cg22331862
cg22332037
cg22332045
cg22332049
cg22332066
cg22332076
cg22332100
cg22332257
cg22332266
cg22332276
cg22332306
cg22332321
cg22332339
cg22332388
cg22332577
cg22332666
cg22332722
cg22332770
cg22332891
cg22332910
cg22333016
cg22333214
cg22333259
cg22333412
cg22333471
cg22333663
cg22333733
cg22333800
cg22333833
cg22333836
cg22333846
cg22333888
cg22333897
cg22333960
cg22334000
cg22334059
cg22334393
cg22334543
cg22334548
cg22334632
cg22334665
cg22334684
cg22334879
cg22334880
cg22334962
cg22335074
cg22335076
cg22335155
cg22335223
cg22335246
cg22335261
cg22335340
cg22335368
cg22335490
cg22335692
cg22335801
cg22335802
cg22335847
cg22335872
cg22335876
cg22335882
cg22335954
cg22336004
cg22336034
cg22336107
cg22336162
cg22336337
cg22336401
cg22336491
cg22336633
cg22336747
cg22336774
cg22336806
cg22336993
cg22337128
cg22337132
cg22337169
cg22337291
cg22337375
cg22337407
cg22337438
cg22337509
cg22337605
cg22337624
cg22337744
cg22337830
cg22337945
cg22337977
cg22338118
cg22338127
cg22338152
cg22338300
cg22338307
cg22338352
cg22338356
cg22338443
cg22338446
cg22338567
cg22338798
cg22339091
cg22339219
cg22339278
cg22339338
cg22339356
cg22339486
cg22339688
cg22339744
cg22339902
cg22340067
cg22340072
cg22340370
cg22340475
cg22340508
cg22340522
cg22340526
cg22340644
cg22340747
cg22340762
cg22340807
cg22340811
cg22341104
cg22341256
cg22341273
cg22341310
cg22341471
cg22341513
cg22341788
cg22341848
cg22341854
cg22341865
cg22341908
cg22341968
cg22342100
cg22342249
cg22342922
cg22342925
cg22343083
cg22343181
cg22343275
cg22343299
cg22343327
cg22343459
cg22343728
cg22343939
cg22343946
cg22343980
cg22344122
cg22344139
cg22344162
cg22344188
cg22344254
cg22344581
cg22344611
cg22344631
cg22344641
cg22344703
cg22344727
cg22344745
cg22344793
cg22344830
cg22344841
cg22344912
cg22345063
cg22345214
cg22345246
cg22345428
cg22345432
cg22345515
cg22345519
cg22345522
cg22345576
cg22345647
cg22345692
cg22345878
cg22345911
cg22346032
cg22346073
cg22346081
cg22346119
cg22346124
cg22346355
cg22346380
cg22346429
cg22346461
cg22346476
cg22346581
cg22346765
cg22346959
cg22347212
cg22347322
cg22347355
cg22347357
cg22347370
cg22347642
cg22347696
cg22347967
cg22348001
cg22348066
cg22348290
cg22348298
cg22348299
cg22348345
cg22348356
cg22348431
cg22348578
cg22348654
cg22348673
cg22348713
cg22348752
cg22348992
cg22349126
cg22349332
cg22349396
cg22349442
cg22349489
cg22349506
cg22349573
cg22350056
cg22350070
cg22350160
cg22350171
cg22350212
cg22350438
cg22350578
cg22350777
cg22350835
cg22350859
cg22350872
cg22350910
cg22350926
cg22351426
cg22351510
cg22351833
cg22351869
cg22351880
cg22351904
cg22351924
cg22352029
cg22352078
cg22352122
cg22352152
cg22352169
cg22352176
cg22352186
cg22352234
cg22352273
cg22352371
cg22352474
cg22352499
cg22352634
cg22352717
cg22352772
cg22352818
cg22353096
cg22353097
cg22353143
cg22353329
cg22353369
cg22353429
cg22353495
cg22353551
cg22353755
cg22353792
cg22353818
cg22353823
cg22354132
cg22354175
cg22354234
cg22354363
cg22354583
cg22354595
cg22354618
cg22354646
cg22354724
cg22354782
cg22354905
cg22354918
cg22355184
cg22355224
cg22355463
cg22355506
cg22355517
cg22355525
cg22355537
cg22355554
cg22355889
cg22355895
cg22356009
cg22356061
cg22356063
cg22356083
cg22356117
cg22356268
cg22356324
cg22356339
cg22356347
cg22356381
cg22356428
cg22356451
cg22356527
cg22356541
cg22356593
cg22356722
cg22356726
cg22356814
cg22356839
cg22356957
cg22357164
cg22357337
cg22357379
cg22357390
cg22357679
cg22357700
cg22357984
cg22358066
cg22358102
cg22358121
cg22358236
cg22358276
cg22358291
cg22358580
cg22358606
cg22358708
cg22358797
cg22358856
cg22359107
cg22359162
cg22359217
cg22359362
cg22359388
cg22359581
cg22359606
cg22359623
cg22359664
cg22359781
cg22359828
cg22360016
cg22360024
cg22360028
cg22360146
cg22360317
cg22360318
cg22360496
cg22360563
cg22360649
cg22360678
cg22360765
cg22360842
cg22360964
cg22361050
cg22361075
cg22361106
cg22361181
cg22361283
cg22361291
cg22361321
cg22361390
cg22361413
cg22361435
cg22361493
cg22361543
cg22361859
cg22361914
cg22362148
cg22362636
cg22362802
cg22363224
cg22363301
cg22363327
cg22363368
cg22363400
cg22363670
cg22363783
cg22364126
cg22364200
cg22364204
cg22364205
cg22364262
cg22364435
cg22364452
cg22364465
cg22364503
cg22364668
cg22364819
cg22364869
cg22364904
cg22364906
cg22364929
cg22365063
cg22365119
cg22365132
cg22365167
cg22365225
cg22365240
cg22365276
cg22365313
cg22365350
cg22365431
cg22365446
cg22365757
cg22365834
cg22365906
cg22365946
cg22365990
cg22366001
cg22366088
cg22366214
cg22366279
cg22366350
cg22366375
cg22366626
cg22366698
cg22366783
cg22366909
cg22366933
cg22366943
cg22366951
cg22367077
cg22367144
cg22367159
cg22367191
cg22367246
cg22367250
cg22367264
cg22367310
cg22367350
cg22367466
cg22367492
cg22367549
cg22367556
cg22367631
cg22367678
cg22367727
cg22367771
cg22367872
cg22367886
cg22367962
cg22367970
cg22367981
cg22367989
cg22368007
cg22368036
cg22368204
cg22368208
cg22368262
cg22368281
cg22368305
cg22368307
cg22368413
cg22368476
cg22368507
cg22368545
cg22368619
cg22368624
cg22368976
cg22369048
cg22369252
cg22369288
cg22369318
cg22369420
cg22369590
cg22369607
cg22369703
cg22369776
cg22369786
cg22369787
cg22369818
cg22369879
cg22369954
cg22370006
cg22370057
cg22370082
cg22370235
cg22370252
cg22370296
cg22370326
cg22370339
cg22370370
cg22370379
cg22370480
cg22370633
cg22370694
cg22370716
cg22370920
cg22371362
cg22371492
cg22371518
cg22371742
cg22371743
cg22371845
cg22371859
cg22371956
cg22371972
cg22372070
cg22372096
cg22372104
cg22372131
cg22372170
cg22372182
cg22372194
cg22372285
cg22372355
cg22372439
cg22372505
cg22372668
cg22372709
cg22372849
cg22372930
cg22372968
cg22373079
cg22373097
cg22373112
cg22373181
cg22373221
cg22373225
cg22373392
cg22373415
cg22373508
cg22373519
cg22373622
cg22373676
cg22373687
cg22373770
cg22373810
cg22374057
cg22374058
cg22374083
cg22374146
cg22374165
cg22374213
cg22374233
cg22374237
cg22374268
cg22374290
cg22374415
cg22374474
cg22374485
cg22374525
cg22374567
cg22374586
cg22374742
cg22374861
cg22374901
cg22374924
cg22374940
cg22375009
cg22375192
cg22375559
cg22375575
cg22375610
cg22375663
cg22375674
cg22375689
cg22375757
cg22375763
cg22375815
cg22375826
cg22375853
cg22375856
cg22376081
cg22376204
cg22376214
cg22376269
cg22376361
cg22376366
cg22376389
cg22376443
cg22376465
cg22376582
cg22376583
cg22376661
cg22376688
cg22376704
cg22376706
cg22376712
cg22376730
cg22376739
cg22376805
cg22376822
cg22376827
cg22376833
cg22376856
cg22376864
cg22376929
cg22376940
cg22377027
cg22377040
cg22377043
cg22377064
cg22377142
cg22377166
cg22377182
cg22377237
cg22377290
cg22377389
cg22377482
cg22377486
cg22377505
cg22377643
cg22377767
cg22377810
cg22377814
cg22377913
cg22377939
cg22377963
cg22377978
cg22377998
cg22378065
cg22378237
cg22378252
cg22378583
cg22378614
cg22378631
cg22378678
cg22378717
cg22378817
cg22378853
cg22378919
cg22379207
cg22379212
cg22379213
cg22379436
cg22379463
cg22379472
cg22379564
cg22379574
cg22379576
cg22379668
cg22379708
cg22379776
cg22379862
cg22379905
cg22380007
cg22380139
cg22380161
cg22380165
cg22380178
cg22380322
cg22380353
cg22380385
cg22380472
cg22380476
cg22380508
cg22380533
cg22380693
cg22381068
cg22381196
cg22381248
cg22381282
cg22381300
cg22381351
cg22381352
cg22381395
cg22381454
cg22381590
cg22381774
cg22381808
cg22381955
cg22382004
cg22382021
cg22382137
cg22382455
cg22382663
cg22382706
cg22382733
cg22382805
cg22382836
cg22382854
cg22383121
cg22383292
cg22383472
cg22383831
cg22383845
cg22383874
cg22383924
cg22384157
cg22384183
cg22384188
cg22384356
cg22384366
cg22384395
cg22384801
cg22384877
cg22384883
cg22384904
cg22384923
cg22385231
cg22385297
cg22385463
cg22385477
cg22385579
cg22385595
cg22385623
cg22385669
cg22385702
cg22385719
cg22385764
cg22385817
cg22385827
cg22386008
cg22386073
cg22386281
cg22386311
cg22386358
cg22386389
cg22386492
cg22386583
cg22386757
cg22386774
cg22386920
cg22387019
cg22387113
cg22387174
cg22387253
cg22387286
cg22387323
cg22387369
cg22387519
cg22387550
cg22387575
cg22387578
cg22387756
cg22387781
cg22387839
cg22387890
cg22387939
cg22387994
cg22388161
cg22388200
cg22388232
cg22388260
cg22388347
cg22388417
cg22388471
cg22388472
cg22388510
cg22388608
cg22388634
cg22388653
cg22388850
cg22388943
cg22388948
cg22388954
cg22388982
cg22389121
cg22389137
cg22389147
cg22389209
cg22389270
cg22389275
cg22389279
cg22389308
cg22389317
cg22389438
cg22389654
cg22389715
cg22389730
cg22389853
cg22389871
cg22389936
cg22389950
cg22389964
cg22390023
cg22390040
cg22390041
cg22390337
cg22391185
cg22391205
cg22391400
cg22391718
cg22391814
cg22391883
cg22392038
cg22392178
cg22392276
cg22392325
cg22392501
cg22392558
cg22392666
cg22392700
cg22392708
cg22392793
cg22392857
cg22392876
cg22393213
cg22393360
cg22393436
cg22393461
cg22393765
cg22394521
cg22394530
cg22394535
cg22394948
cg22395002
cg22395019
cg22395192
cg22395250
cg22395253
cg22395255
cg22395299
cg22395355
cg22395490
cg22395573
cg22395624
cg22395671
cg22395765
cg22395807
cg22395811
cg22395942
cg22396119
cg22396147
cg22396279
cg22396280
cg22396353
cg22396409
cg22396454
cg22396498
cg22396555
cg22396632
cg22396663
cg22396679
cg22396691
cg22396755
cg22396798
cg22396850
cg22396878
cg22396980
cg22397365
cg22397446
cg22397447
cg22397520
cg22397562
cg22397625
cg22397673
cg22397783
cg22397846
cg22397854
cg22397910
cg22397944
cg22398093
cg22398226
cg22398259
cg22398359
cg22398461
cg22398523
cg22398595
cg22398616
cg22398808
cg22398879
cg22398909
cg22398959
cg22399023
cg22399111
cg22399133
cg22399211
cg22399423
cg22399458
cg22399555
cg22399598
cg22399646
cg22399703
cg22399790
cg22399984
cg22400015
cg22400059
cg22400068
cg22400102
cg22400166
cg22400291
cg22400303
cg22400420
cg22400548
cg22400703
cg22400959
cg22401066
cg22401262
cg22401419
cg22401505
cg22401679
cg22401796
cg22401835
cg22401907
cg22401939
cg22401940
cg22402007
cg22402043
cg22402053
cg22402059
cg22402224
cg22402261
cg22402467
cg22402701
cg22402753
cg22402769
cg22402803
cg22402816
cg22402850
cg22402852
cg22402853
cg22402873
cg22403060
cg22403266
cg22403344
cg22403469
cg22403471
cg22403767
cg22403811
cg22403850
cg22403851
cg22403906
cg22403971
cg22404125
cg22404242
cg22404290
cg22404450
cg22404498
cg22404646
cg22404856
cg22405226
cg22405493
cg22405558
cg22405653
cg22405728
cg22405774
cg22405973
cg22406012
cg22406102
cg22406334
cg22406469
cg22406518
cg22406543
cg22406758
cg22407090
cg22407458
cg22407504
cg22407574
cg22407822
cg22407942
cg22408278
cg22408430
cg22408503
cg22408735
cg22408815
cg22409100
cg22409223
cg22409276
cg22409420
cg22409504
cg22409775
cg22409854
cg22410026
cg22410057
cg22410262
cg22410316
cg22410435
cg22410478
cg22410499
cg22410544
cg22410724
cg22410743
cg22410750
cg22410826
cg22410827
cg22410869
cg22411068
cg22411165
cg22411207
cg22411400
cg22411407
cg22411472
cg22411784
cg22412063
cg22412072
cg22412150
cg22412481
cg22412536
cg22412612
cg22412649
cg22412680
cg22412747
cg22412850
cg22413056
cg22413090
cg22413209
cg22413379
cg22413388
cg22413399
cg22413420
cg22413635
cg22413726
cg22413749
cg22413938
cg22414151
cg22414262
cg22414525
cg22414949
cg22415472
cg22415594
cg22415670
cg22415969
cg22416002
cg22416021
cg22416051
cg22416137
cg22416253
cg22416376
cg22416596
cg22416703
cg22416721
cg22416769
cg22416916
cg22417032
cg22417398
cg22417420
cg22417566
cg22417613
cg22417733
cg22417789
cg22417879
cg22418307
cg22418319
cg22418337
cg22418360
cg22418565
cg22418668
cg22418737
cg22418829
cg22418859
cg22418909
cg22419039
cg22419075
cg22419414
cg22419455
cg22419888
cg22420044
cg22420249
cg22420505
cg22420514
cg22421148
cg22421417
cg22421579
cg22421699
cg22421766
cg22421804
cg22422090
cg22422251
cg22422264
cg22422937
cg22423207
cg22423294
cg22423363
cg22423750
cg22423979
cg22423984
cg22424020
cg22424108
cg22424213
cg22424284
cg22424405
cg22424444
cg22424532
cg22424536
cg22424615
cg22424675
cg22424746
cg22424782
cg22424835
cg22424903
cg22425096
cg22425183
cg22425186
cg22425197
cg22425355
cg22425359
cg22425418
cg22425466
cg22425467
cg22425568
cg22425711
cg22425806
cg22425813
cg22425860
cg22425903
cg22425913
cg22426329
cg22426397
cg22426570
cg22426627
cg22426789
cg22426944
cg22427208
cg22427313
cg22427475
cg22427477
cg22427598
cg22427797
cg22428023
cg22428027
cg22428102
cg22428125
cg22428147
cg22428541
cg22428762
cg22428858
cg22428888
cg22428961
cg22429169
cg22429199
cg22429776
cg22429822
cg22429852
cg22429911
cg22430006
cg22430036
cg22430231
cg22430463
cg22430565
cg22430700
cg22430734
cg22430790
cg22430861
cg22430950
cg22430972
cg22430985
cg22431093
cg22431184
cg22431228
cg22431309
cg22431433
cg22431438
cg22431486
cg22431590
cg22431753
cg22431867
cg22431967
cg22432024
cg22432041
cg22432269
cg22432367
cg22432579
cg22432760
cg22432982
cg22433261
cg22433276
cg22433284
cg22433285
cg22433396
cg22433418
cg22433521
cg22433574
cg22433647
cg22433726
cg22433759
cg22433775
cg22433862
cg22433914
cg22434226
cg22434409
cg22434424
cg22434506
cg22434594
cg22434674
cg22434763
cg22434906
cg22434923
cg22434989
cg22435081
cg22435132
cg22435267
cg22435313
cg22435335
cg22435785
cg22435791
cg22435810
cg22435982
cg22436081
cg22436086
cg22436123
cg22436171
cg22436229
cg22436253
cg22436429
cg22436527
cg22436562
cg22436753
cg22436928
cg22436963
cg22437020
cg22437074
cg22437153
cg22437161
cg22437221
cg22437258
cg22437276
cg22437284
cg22437316
cg22437405
cg22437586
cg22437987
cg22438006
cg22438247
cg22438280
cg22438324
cg22438376
cg22438522
cg22438525
cg22438603
cg22438666
cg22438763
cg22438802
cg22438810
cg22439198
cg22439209
cg22439241
cg22439359
cg22439651
cg22439777
cg22440431
cg22440573
cg22440668
cg22440715
cg22440793
cg22440848
cg22440943
cg22440951
cg22441074
cg22441141
cg22441157
cg22441310
cg22441312
cg22441533
cg22441543
cg22441683
cg22441770
cg22441846
cg22441882
cg22441973
cg22442090
cg22442168
cg22442211
cg22442352
cg22442430
cg22442454
cg22442557
cg22442617
cg22442686
cg22442730
cg22442732
cg22442841
cg22442895
cg22442910
cg22443054
cg22443212
cg22443241
cg22443249
cg22443330
cg22443490
cg22443510
cg22443541
cg22443651
cg22443762
cg22443940
cg22443975
cg22444102
cg22444116
cg22444124
cg22444231
cg22444338
cg22444445
cg22444507
cg22444512
cg22444584
cg22444610
cg22444720
cg22445167
cg22445256
cg22445346
cg22445447
cg22445712
cg22445742
cg22445920
cg22445940
cg22445992
cg22446000
cg22446206
cg22446208
cg22446264
cg22446331
cg22446399
cg22446491
cg22446618
cg22446709
cg22446998
cg22447508
cg22447511
cg22447539
cg22447637
cg22447799
cg22447839
cg22448090
cg22448232
cg22448273
cg22448292
cg22448304
cg22448308
cg22448433
cg22448601
cg22448677
cg22448874
cg22448889
cg22448930
cg22449085
cg22449107
cg22449114
cg22449297
cg22449302
cg22449337
cg22449370
cg22449686
cg22449698
cg22449745
cg22449766
cg22449795
cg22449854
cg22449901
cg22449980
cg22450045
cg22450138
cg22450146
cg22450158
cg22450197
cg22450342
cg22450406
cg22450460
cg22450662
cg22450693
cg22450733
cg22450878
cg22450923
cg22450927
cg22450933
cg22450968
cg22450974
cg22451100
cg22451140
cg22451149
cg22451184
cg22451189
cg22451233
cg22451265
cg22451356
cg22451358
cg22451412
cg22451632
cg22451657
cg22451887
cg22451910
cg22452122
cg22452230
cg22452236
cg22452650
cg22452682
cg22452837
cg22453020
cg22453039
cg22453113
cg22453183
cg22453435
cg22453529
cg22453656
cg22453791
cg22453818
cg22453911
cg22454005
cg22454011
cg22454022
cg22454053
cg22454060
cg22454119
cg22454227
cg22454313
cg22454370
cg22454371
cg22454588
cg22454603
cg22454660
cg22454673
cg22454686
cg22454744
cg22454769
cg22454770
cg22455082
cg22455090
cg22455128
cg22455250
cg22455271
cg22455342
cg22455392
cg22455527
cg22455529
cg22455614
cg22455660
cg22455694
cg22455720
cg22455725
cg22455795
cg22455892
cg22455914
cg22455949
cg22456000
cg22456132
cg22456162
cg22456178
cg22456192
cg22456251
cg22456479
cg22456539
cg22456975
cg22457172
cg22457238
cg22457287
cg22457637
cg22457642
cg22457668
cg22457769
cg22457860
cg22457903
cg22457984
cg22458065
cg22458088
cg22458194
cg22458640
cg22458693
cg22458780
cg22458831
cg22459052
cg22459081
cg22459146
cg22459204
cg22459236
cg22459359
cg22459517
cg22459630
cg22459664
cg22459739
cg22459755
cg22459924
cg22459930
cg22459948
cg22459990
cg22460123
cg22460173
cg22460204
cg22460206
cg22460443
cg22460710
cg22460896
cg22461018
cg22461390
cg22461472
cg22461615
cg22461649
cg22461758
cg22461835
cg22462000
cg22462010
cg22462109
cg22462193
cg22462235
cg22462237
cg22462240
cg22462657
cg22462714
cg22462726
cg22462835
cg22462856
cg22462983
cg22463008
cg22463035
cg22463080
cg22463097
cg22463117
cg22463444
cg22463553
cg22463793
cg22463795
cg22463915
cg22464105
cg22464169
cg22464182
cg22464186
cg22464200
cg22464423
cg22464447
cg22464548
cg22464570
cg22464692
cg22464760
cg22464883
cg22465123
cg22465238
cg22465281
cg22465341
cg22465479
cg22465736
cg22466171
cg22466209
cg22466217
cg22466350
cg22466400
cg22466425
cg22466448
cg22466459
cg22466550
cg22466590
cg22466620
cg22466653
cg22466678
cg22466716
cg22466771
cg22466784
cg22466812
cg22466830
cg22466995
cg22467052
cg22467129
cg22467216
cg22467232
cg22467301
cg22467468
cg22467470
cg22467473
cg22467534
cg22467594
cg22468055
cg22468065
cg22468075
cg22468123
cg22468258
cg22468497
cg22468666
cg22468733
cg22468751
cg22468786
cg22468803
cg22468868
cg22468894
cg22469020
cg22469122
cg22469141
cg22469274
cg22469355
cg22469388
cg22469435
cg22469804
cg22469836
cg22469841
cg22469870
cg22469897
cg22469948
cg22470056
cg22470073
cg22470218
cg22470309
cg22470426
cg22470465
cg22470827
cg22470850
cg22471020
cg22471075
cg22471112
cg22471129
cg22471230
cg22471255
cg22471401
cg22471517
cg22471726
cg22471742
cg22472023
cg22472154
cg22472267
cg22472290
cg22472304
cg22472360
cg22472411
cg22472488
cg22472608
cg22472945
cg22473095
cg22473097
cg22473312
cg22473333
cg22473504
cg22473616
cg22473620
cg22473637
cg22473727
cg22473770
cg22473806
cg22473813
cg22473846
cg22473961
cg22473973
cg22474130
cg22474435
cg22474464
cg22474507
cg22474865
cg22474886
cg22475071
cg22475082
cg22475246
cg22475353
cg22475430
cg22475576
cg22475693
cg22475834
cg22475859
cg22475867
cg22475904
cg22476027
cg22476251
cg22476252
cg22476268
cg22476269
cg22476295
cg22476504
cg22476542
cg22476550
cg22476645
cg22476686
cg22476711
cg22476807
cg22476848
cg22476893
cg22476960
cg22477013
cg22477343
cg22477353
cg22477374
cg22477501
cg22477592
cg22477731
cg22477971
cg22478121
cg22478210
cg22478258
cg22478261
cg22478317
cg22478328
cg22478544
cg22478591
cg22478952
cg22479161
cg22479226
cg22479299
cg22479366
cg22479481
cg22479532
cg22479546
cg22479576
cg22479710
cg22479887
cg22479947
cg22480016
cg22480109
cg22480459
cg22480555
cg22480558
cg22480742
cg22480783
cg22480875
cg22480949
cg22480993
cg22481044
cg22481158
cg22481253
cg22481276
cg22481405
cg22481427
cg22481448
cg22481535
cg22481606
cg22481632
cg22481643
cg22481695
cg22481770
cg22481950
cg22481960
cg22481974
cg22482014
cg22482194
cg22482215
cg22482235
cg22482278
cg22482381
cg22482502
cg22482658
cg22482690
cg22482700
cg22482746
cg22482801
cg22482853
cg22483095
cg22483175
cg22483191
cg22483286
cg22483449
cg22483742
cg22483743
cg22484084
cg22484397
cg22484594
cg22484599
cg22484614
cg22484690
cg22484737
cg22484793
cg22484822
cg22484980
cg22485059
cg22485062
cg22485171
cg22485289
cg22485298
cg22485305
cg22485350
cg22485363
cg22485413
cg22485774
cg22485810
cg22485938
cg22486000
cg22486046
cg22486051
cg22486214
cg22486621
cg22486699
cg22486834
cg22486928
cg22487053
cg22487177
cg22487204
cg22487209
cg22487322
cg22487391
cg22487414
cg22487624
cg22487651
cg22487912
cg22488067
cg22488081
cg22488158
cg22488164
cg22488256
cg22488259
cg22488268
cg22488278
cg22488352
cg22488367
cg22488462
cg22488472
cg22488486
cg22488568
cg22488583
cg22488717
cg22488719
cg22488745
cg22488750
cg22488797
cg22488849
cg22488857
cg22488859
cg22488891
cg22488904
cg22488975
cg22488998
cg22489057
cg22489153
cg22489204
cg22489277
cg22489321
cg22489491
cg22489498
cg22489510
cg22489519
cg22489549
cg22489583
cg22489740
cg22489754
cg22489759
cg22489878
cg22489883
cg22489931
cg22489957
cg22490000
cg22490084
cg22490134
cg22490229
cg22490254
cg22490255
cg22490420
cg22490454
cg22490695
cg22490722
cg22490780
cg22490861
cg22490907
cg22490991
cg22491067
cg22491141
cg22491171
cg22491225
cg22491279
cg22491305
cg22491320
cg22491379
cg22491440
cg22491461
cg22491548
cg22491927
cg22491961
cg22491976
cg22492020
cg22492088
cg22492099
cg22492252
cg22492271
cg22492273
cg22492279
cg22492326
cg22492943
cg22492966
cg22493042
cg22493078
cg22493117
cg22493172
cg22493212
cg22493358
cg22493364
cg22493372
cg22493397
cg22493616
cg22493673
cg22493877
cg22494001
cg22494026
cg22494035
cg22494078
cg22494081
cg22494142
cg22494492
cg22494505
cg22494725
cg22494767
cg22494858
cg22494876
cg22494907
cg22494932
cg22495008
cg22495037
cg22495058
cg22495068
cg22495124
cg22495162
cg22495176
cg22495191
cg22495211
cg22495310
cg22495322
cg22495388
cg22495460
cg22495480
cg22495611
cg22495636
cg22495726
cg22495801
cg22495848
cg22495921
cg22495968
cg22496001
cg22496254
cg22496377
cg22496437
cg22496559
cg22496665
cg22496683
cg22496723
cg22496729
cg22496809
cg22496859
cg22496968
cg22496973
cg22496986
cg22496996
cg22497008
cg22497014
cg22497068
cg22497095
cg22497133
cg22497313
cg22497336
cg22497460
cg22497563
cg22497575
cg22497741
cg22497847
cg22497856
cg22497907
cg22497969
cg22498050
cg22498057
cg22498099
cg22498143
cg22498223
cg22498251
cg22498365
cg22498396
cg22498453
cg22498676
cg22498784
cg22498840
cg22498987
cg22498996
cg22499001
cg22499086
cg22499215
cg22499297
cg22499307
cg22499348
cg22499565
cg22499572
cg22499719
cg22499720
cg22499797
cg22499809
cg22499874
cg22499893
cg22499964
cg22500004
cg22500102
cg22500132
cg22500140
cg22500261
cg22500280
cg22500328
cg22500428
cg22500518
cg22500555
cg22500585
cg22500703
cg22500730
cg22501103
cg22501143
cg22501231
cg22501243
cg22501294
cg22501342
cg22501388
cg22501393
cg22501449
cg22501454
cg22501476
cg22501483
cg22501604
cg22501608
cg22501635
cg22501666
cg22501690
cg22501760
cg22501793
cg22501885
cg22501899
cg22501922
cg22501942
cg22501998
cg22502001
cg22502153
cg22502171
cg22502206
cg22502319
cg22502382
cg22502450
cg22502459
cg22502492
cg22502502
cg22502625
cg22502715
cg22502856
cg22503047
cg22503060
cg22503106
cg22503354
cg22503400
cg22503489
cg22503499
cg22504024
cg22504031
cg22504094
cg22504104
cg22504180
cg22504204
cg22504267
cg22504285
cg22504462
cg22504523
cg22504528
cg22504580
cg22504778
cg22505006
cg22505075
cg22505086
cg22505205
cg22505395
cg22505746
cg22505891
cg22505898
cg22505907
cg22505962
cg22505977
cg22506042
cg22506050
cg22506059
cg22506214
cg22506301
cg22506302
cg22506343
cg22506453
cg22506490
cg22506534
cg22506548
cg22506605
cg22506757
cg22506801
cg22506841
cg22507023
cg22507069
cg22507154
cg22507203
cg22507250
cg22507354
cg22507402
cg22507406
cg22507535
cg22507558
cg22507639
cg22507723
cg22507727
cg22507756
cg22507772
cg22507869
cg22507887
cg22507960
cg22507989
cg22508172
cg22508203
cg22508338
cg22508391
cg22508569
cg22508615
cg22508626
cg22508782
cg22508821
cg22508831
cg22508905
cg22508928
cg22508930
cg22508957
cg22508969
cg22508999
cg22509027
cg22509041
cg22509053
cg22509054
cg22509057
cg22509164
cg22509179
cg22509189
cg22509205
cg22509384
cg22509399
cg22509422
cg22509504
cg22509516
cg22509539
cg22509679
cg22509807
cg22509816
cg22510032
cg22510037
cg22510074
cg22510079
cg22510098
cg22510134
cg22510139
cg22510337
cg22510376
cg22510412
cg22510442
cg22510462
cg22510636
cg22510637
cg22510662
cg22510727
cg22510768
cg22510794
cg22510814
cg22510970
cg22511019
cg22511262
cg22511293
cg22511321
cg22511408
cg22511413
cg22511455
cg22511633
cg22511684
cg22511723
cg22511808
cg22511852
cg22511877
cg22511889
cg22511904
cg22511947
cg22512041
cg22512163
cg22512208
cg22512222
cg22512256
cg22512292
cg22512322
cg22512367
cg22512377
cg22512438
cg22512531
cg22512536
cg22512573
cg22512651
cg22512663
cg22512670
cg22512768
cg22512779
cg22512803
cg22512830
cg22512847
cg22512888
cg22512973
cg22513099
cg22513169
cg22513237
cg22513356
cg22513396
cg22513455
cg22513511
cg22513528
cg22513637
cg22513691
cg22513857
cg22513888
cg22513901
cg22513924
cg22513955
cg22514075
cg22514112
cg22514229
cg22514253
cg22514595
cg22514674
cg22514682
cg22514722
cg22514756
cg22514863
cg22514963
cg22514987
cg22515201
cg22515278
cg22515303
cg22515589
cg22515636
cg22515654
cg22515737
cg22515885
cg22515937
cg22515987
cg22516137
cg22516162
cg22516213
cg22516230
cg22516376
cg22516566
cg22516643
cg22516651
cg22516671
cg22516696
cg22516733
cg22516975
cg22517087
cg22517351
cg22517356
cg22517485
cg22517527
cg22517656
cg22517705
cg22517735
cg22517740
cg22517801
cg22517836
cg22517995
cg22518079
cg22518097
cg22518127
cg22518157
cg22518208
cg22518373
cg22518433
cg22518696
cg22519017
cg22519102
cg22519151
cg22519160
cg22519189
cg22519233
cg22519313
cg22519356
cg22519420
cg22519422
cg22519545
cg22519571
cg22519702
cg22519738
cg22519756
cg22519912
cg22519947
cg22520372
cg22520471
cg22520644
cg22520678
cg22520791
cg22521096
cg22521118
cg22521151
cg22521263
cg22521269
cg22521310
cg22521333
cg22521356
cg22521416
cg22521640
cg22521696
cg22521948
cg22522066
cg22522509
cg22522598
cg22522688
cg22522920
cg22522926
cg22522939
cg22522961
cg22523050
cg22523072
cg22523077
cg22523078
cg22523619
cg22523679
cg22523743
cg22523852
cg22524061
cg22524065
cg22524267
cg22524332
cg22524346
cg22524373
cg22524447
cg22524514
cg22524657
cg22524735
cg22524864
cg22524951
cg22524980
cg22524998
cg22525069
cg22525129
cg22525154
cg22525212
cg22525251
cg22525294
cg22525581
cg22525688
cg22525701
cg22525715
cg22525743
cg22525895
cg22526051
cg22526076
cg22526139
cg22526226
cg22526288
cg22526415
cg22526430
cg22526477
cg22526531
cg22526555
cg22526696
cg22526705
cg22526939
cg22526990
cg22527142
cg22527280
cg22527345
cg22527415
cg22527572
cg22527793
cg22527898
cg22528044
cg22528069
cg22528076
cg22528123
cg22528172
cg22528270
cg22528358
cg22528466
cg22528521
cg22528556
cg22528685
cg22528979
cg22529184
cg22529396
cg22529448
cg22529511
cg22529541
cg22529546
cg22529645
cg22529668
cg22529720
cg22529760
cg22529861
cg22529900
cg22529952
cg22529990
cg22530053
cg22530072
cg22530111
cg22530146
cg22530232
cg22530255
cg22530293
cg22530449
cg22530519
cg22530586
cg22530668
cg22530691
cg22530822
cg22530927
cg22530977
cg22531018
cg22531081
cg22531183
cg22531266
cg22531371
cg22531466
cg22531663
cg22531668
cg22531685
cg22531715
cg22531801
cg22531889
cg22531904
cg22532003
cg22532061
cg22532155
cg22532194
cg22532234
cg22532312
cg22532314
cg22532370
cg22532736
cg22532774
cg22532843
cg22532997
cg22533025
cg22533099
cg22533281
cg22533317
cg22533406
cg22533419
cg22533480
cg22533517
cg22533573
cg22533606
cg22533681
cg22533683
cg22533689
cg22533762
cg22533992
cg22534097
cg22534105
cg22534110
cg22534145
cg22534336
cg22534374
cg22534509
cg22534585
cg22534617
cg22534621
cg22534627
cg22534681
cg22534724
cg22534759
cg22535057
cg22535089
cg22535103
cg22535163
cg22535307
cg22535349
cg22535359
cg22535403
cg22535442
cg22535523
cg22535628
cg22535729
cg22535790
cg22535921
cg22535970
cg22536016
cg22536150
cg22536211
cg22536380
cg22536398
cg22536451
cg22536554
cg22536580
cg22536770
cg22536775
cg22536808
cg22537081
cg22537280
cg22537328
cg22537334
cg22537343
cg22537474
cg22537597
cg22537604
cg22537682
cg22537964
cg22538054
cg22538110
cg22538323
cg22538355
cg22538396
cg22538475
cg22538483
cg22538505
cg22538557
cg22538664
cg22538712
cg22538757
cg22538778
cg22538780
cg22538959
cg22539014
cg22539182
cg22539279
cg22539294
cg22539356
cg22539359
cg22539390
cg22539420
cg22539431
cg22539434
cg22539450
cg22539505
cg22539584
cg22539670
cg22539738
cg22539744
cg22540040
cg22540067
cg22540115
cg22540135
cg22540233
cg22540250
cg22540324
cg22540431
cg22540514
cg22540532
cg22540552
cg22540800
cg22540912
cg22541001
cg22541038
cg22541063
cg22541098
cg22541254
cg22541336
cg22541341
cg22541378
cg22541400
cg22541509
cg22541520
cg22541679
cg22541735
cg22541755
cg22541858
cg22541963
cg22542139
cg22542177
cg22542222
cg22542300
cg22542373
cg22542595
cg22542663
cg22542699
cg22542731
cg22542751
cg22542803
cg22542859
cg22542871
cg22542901
cg22543026
cg22543195
cg22543291
cg22543374
cg22543688
cg22543892
cg22543992
cg22544110
cg22544225
cg22544231
cg22544342
cg22544376
cg22544416
cg22544485
cg22544563
cg22544571
cg22544673
cg22544688
cg22544720
cg22544863
cg22544881
cg22544971
cg22545027
cg22545112
cg22545121
cg22545138
cg22545168
cg22545206
cg22545356
cg22545361
cg22545385
cg22546055
cg22546130
cg22546151
cg22546226
cg22546374
cg22546437
cg22546686
cg22546696
cg22546737
cg22546818
cg22546859
cg22547158
cg22547396
cg22547404
cg22547480
cg22547485
cg22547540
cg22547559
cg22547737
cg22547764
cg22547775
cg22547851
cg22547861
cg22547978
cg22548000
cg22548015
cg22548054
cg22548109
cg22548220
cg22548353
cg22548438
cg22548485
cg22548551
cg22548714
cg22548735
cg22548788
cg22548790
cg22549041
cg22549086
cg22549231
cg22549268
cg22549339
cg22549408
cg22549420
cg22549437
cg22549504
cg22549545
cg22549547
cg22549556
cg22549558
cg22549610
cg22549626
cg22549853
cg22549870
cg22549879
cg22549881
cg22549984
cg22549986
cg22550003
cg22550059
cg22550075
cg22550229
cg22550299
cg22550309
cg22550330
cg22550446
cg22550528
cg22550549
cg22550709
cg22550799
cg22550815
cg22550847
cg22550869
cg22550943
cg22551060
cg22551065
cg22551145
cg22551163
cg22551250
cg22551357
cg22551372
cg22551546
cg22551578
cg22551741
cg22551942
cg22552139
cg22552457
cg22552530
cg22552619
cg22552669
cg22552684
cg22552736
cg22552966
cg22553081
cg22553140
cg22553289
cg22553301
cg22553313
cg22553466
cg22553555
cg22553634
cg22553641
cg22553722
cg22553828
cg22554488
cg22554796
cg22555102
cg22555262
cg22555392
cg22555472
cg22555495
cg22555517
cg22555675
cg22555741
cg22555744
cg22556036
cg22556056
cg22556143
cg22556554
cg22556577
cg22556768
cg22556795
cg22556898
cg22557091
cg22557207
cg22557240
cg22557350
cg22557641
cg22557662
cg22557725
cg22557906
cg22558060
cg22558061
cg22558265
cg22558291
cg22558303
cg22558389
cg22558474
cg22558522
cg22558673
cg22558685
cg22558825
cg22559002
cg22559013
cg22559034
cg22559218
cg22559329
cg22559426
cg22559630
cg22559639
cg22559669
cg22559742
cg22559878
cg22559942
cg22560020
cg22560083
cg22560193
cg22560197
cg22560214
cg22560317
cg22560410
cg22560545
cg22560637
cg22560837
cg22560979
cg22561013
cg22561203
cg22561329
cg22561384
cg22561441
cg22561460
cg22561567
cg22561592
cg22561647
cg22561727
cg22561757
cg22561845
cg22561889
cg22562003
cg22562040
cg22562051
cg22562194
cg22562383
cg22562461
cg22562494
cg22562569
cg22562590
cg22562591
cg22562674
cg22562853
cg22562942
cg22563040
cg22563043
cg22563103
cg22563182
cg22563226
cg22563286
cg22563312
cg22563376
cg22563390
cg22563627
cg22563691
cg22563697
cg22563815
cg22563907
cg22563937
cg22563987
cg22564026
cg22564317
cg22564433
cg22564448
cg22564583
cg22564949
cg22565033
cg22565248
cg22565251
cg22565389
cg22565399
cg22565623
cg22565914
cg22565961
cg22566058
cg22566355
cg22566508
cg22566565
cg22566694
cg22566740
cg22566787
cg22566906
cg22567315
cg22567473
cg22567585
cg22567591
cg22567613
cg22568403
cg22568423
cg22568451
cg22568540
cg22568673
cg22568695
cg22568703
cg22568860
cg22569154
cg22569340
cg22569359
cg22569523
cg22569836
cg22569973
cg22570042
cg22570053
cg22570122
cg22570213
cg22570250
cg22570288
cg22570805
cg22570970
cg22571038
cg22571131
cg22571135
cg22571217
cg22571278
cg22571393
cg22571530
cg22571544
cg22571654
cg22571664
cg22571926
cg22572071
cg22572158
cg22572214
cg22572258
cg22572362
cg22572454
cg22572476
cg22572614
cg22572661
cg22572779
cg22572820
cg22572908
cg22573117
cg22573118
cg22573359
cg22573391
cg22573456
cg22573528
cg22573590
cg22573650
cg22573675
cg22573696
cg22573712
cg22573731
cg22573917
cg22574202
cg22574569
cg22574586
cg22574675
cg22574802
cg22574825
cg22574986
cg22575043
cg22575127
cg22575261
cg22575379
cg22575436
cg22575458
cg22575540
cg22575599
cg22575603
cg22575656
cg22575681
cg22575966
cg22576033
cg22576055
cg22576083
cg22576165
cg22576171
cg22576236
cg22576265
cg22576363
cg22576489
cg22576629
cg22576950
cg22576976
cg22577081
cg22577136
cg22577252
cg22577385
cg22577438
cg22577701
cg22578027
cg22578125
cg22578425
cg22578433
cg22578610
cg22578632
cg22578843
cg22578966
cg22579028
cg22579075
cg22579218
cg22579224
cg22579265
cg22579351
cg22579482
cg22579504
cg22579624
cg22579691
cg22579828
cg22579841
cg22579849
cg22579950
cg22580065
cg22580087
cg22580173
cg22580275
cg22580292
cg22580353
cg22580372
cg22580391
cg22580512
cg22580625
cg22580629
cg22580712
cg22580935
cg22580937
cg22581187
cg22581200
cg22581219
cg22581352
cg22581353
cg22581361
cg22581629
cg22581831
cg22581896
cg22581933
cg22581974
cg22582025
cg22582113
cg22582187
cg22582364
cg22582392
cg22582569
cg22582617
cg22582721
cg22582862
cg22582875
cg22582999
cg22583065
cg22583147
cg22583148
cg22583333
cg22583444
cg22583967
cg22584089
cg22584138
cg22584172
cg22584335
cg22584435
cg22584580
cg22584582
cg22584645
cg22584681
cg22584718
cg22584802
cg22585042
cg22585224
cg22585255
cg22585269
cg22585595
cg22585786
cg22585927
cg22585954
cg22585957
cg22585988
cg22586221
cg22586324
cg22586405
cg22586569
cg22586653
cg22586726
cg22586809
cg22586884
cg22586956
cg22587238
cg22587293
cg22587327
cg22587479
cg22587514
cg22587600
cg22587602
cg22587703
cg22587751
cg22588275
cg22588307
cg22588445
cg22588542
cg22588546
cg22588640
cg22588644
cg22588850
cg22588936
cg22588983
cg22589161
cg22589169
cg22589504
cg22589511
cg22589628
cg22589697
cg22589728
cg22589745
cg22589822
cg22590032
cg22590062
cg22590424
cg22590522
cg22590761
cg22590775
cg22590902
cg22591002
cg22591040
cg22591065
cg22591384
cg22591433
cg22591465
cg22591480
cg22591875
cg22591889
cg22592108
cg22592140
cg22592142
cg22592160
cg22592475
cg22592490
cg22592643
cg22592722
cg22592867
cg22592943
cg22593177
cg22593342
cg22593395
cg22593432
cg22593533
cg22593554
cg22593633
cg22593785
cg22593815
cg22593953
cg22594055
cg22594071
cg22594201
cg22594214
cg22594323
cg22594416
cg22594985
cg22595209
cg22595230
cg22595235
cg22595274
cg22595391
cg22595443
cg22595458
cg22595460
cg22595657
cg22595711
cg22595870
cg22595920
cg22596016
cg22596049
cg22596108
cg22596411
cg22596454
cg22596500
cg22596515
cg22596557
cg22596624
cg22596860
cg22596895
cg22596932
cg22597058
cg22597120
cg22597210
cg22597267
cg22597340
cg22597383
cg22597665
cg22597706
cg22597733
cg22597783
cg22598028
cg22598233
cg22598247
cg22598373
cg22598426
cg22598458
cg22598563
cg22598669
cg22598744
cg22598841
cg22598885
cg22599005
cg22599036
cg22599071
cg22599115
cg22599122
cg22599148
cg22599150
cg22599229
cg22599236
cg22599449
cg22599477
cg22599514
cg22599563
cg22599740
cg22599769
cg22600043
cg22600079
cg22600394
cg22600443
cg22600832
cg22600945
cg22601058
cg22601108
cg22601123
cg22601191
cg22601300
cg22601348
cg22601415
cg22601577
cg22601688
cg22601762
cg22602002
cg22602019
cg22602105
cg22602513
cg22602831
cg22603037
cg22603243
cg22603247
cg22603268
cg22603275
cg22603352
cg22603393
cg22603450
cg22603542
cg22603555
cg22603562
cg22603569
cg22603628
cg22603815
cg22603947
cg22603960
cg22603964
cg22603982
cg22604013
cg22604123
cg22604213
cg22604218
cg22604316
cg22604496
cg22604636
cg22604693
cg22604940
cg22605063
cg22605179
cg22605290
cg22605303
cg22605342
cg22605348
cg22605364
cg22605379
cg22605415
cg22605643
cg22605682
cg22605799
cg22605822
cg22605919
cg22605924
cg22605936
cg22605943
cg22606062
cg22606129
cg22606179
cg22606224
cg22606303
cg22606658
cg22606681
cg22606736
cg22606873
cg22607164
cg22607212
cg22607220
cg22607266
cg22607751
cg22607760
cg22607793
cg22607903
cg22607959
cg22607980
cg22607995
cg22608082
cg22608128
cg22608147
cg22608160
cg22608170
cg22608265
cg22608269
cg22608492
cg22608507
cg22608534
cg22608619
cg22608646
cg22608655
cg22608657
cg22608764
cg22608848
cg22608999
cg22609068
cg22609233
cg22609277
cg22609342
cg22609459
cg22609497
cg22609511
cg22609522
cg22609576
cg22609784
cg22609785
cg22609829
cg22609908
cg22609984
cg22610018
cg22610106
cg22610194
cg22610211
cg22610388
cg22610423
cg22610533
cg22610620
cg22610645
cg22610655
cg22610784
cg22610980
cg22611120
cg22611163
cg22611259
cg22611308
cg22611359
cg22611419
cg22611504
cg22611523
cg22611633
cg22611817
cg22611850
cg22611900
cg22611980
cg22612116
cg22612330
cg22612448
cg22612590
cg22612642
cg22612734
cg22612764
cg22612765
cg22613010
cg22613410
cg22613639
cg22613698
cg22613769
cg22613799
cg22613854
cg22613968
cg22614027
cg22614075
cg22614142
cg22614239
cg22614265
cg22614355
cg22614372
cg22614400
cg22614518
cg22614521
cg22614532
cg22614631
cg22614759
cg22614787
cg22614891
cg22614927
cg22615000
cg22615158
cg22615203
cg22615255
cg22615275
cg22615330
cg22615372
cg22615462
cg22615515
cg22615730
cg22615747
cg22615819
cg22615910
cg22615917
cg22615948
cg22615992
cg22616007
cg22616126
cg22616255
cg22616343
cg22616417
cg22616430
cg22616506
cg22616525
cg22616646
cg22616881
cg22616933
cg22617002
cg22617213
cg22617406
cg22617550
cg22617682
cg22617773
cg22617819
cg22617878
cg22618164
cg22618215
cg22618219
cg22618240
cg22618337
cg22618350
cg22618402
cg22618405
cg22618487
cg22618509
cg22618556
cg22618571
cg22618924
cg22619018
cg22619307
cg22619376
cg22619386
cg22619412
cg22619549
cg22619563
cg22619572
cg22619719
cg22619759
cg22619763
cg22619767
cg22619784
cg22619810
cg22619824
cg22620071
cg22620090
cg22620111
cg22620221
cg22620274
cg22620356
cg22620363
cg22620414
cg22620614
cg22620680
cg22620746
cg22620756
cg22620797
cg22620803
cg22620880
cg22620916
cg22621063
cg22621169
cg22621272
cg22621528
cg22621652
cg22621686
cg22621695
cg22621731
cg22621734
cg22621736
cg22621745
cg22621867
cg22621897
cg22621913
cg22621982
cg22621994
cg22622057
cg22622123
cg22622164
cg22622425
cg22622440
cg22622472
cg22622495
cg22622667
cg22622834
cg22622886
cg22623033
cg22623062
cg22623080
cg22623133
cg22623223
cg22623236
cg22623268
cg22623303
cg22623319
cg22623649
cg22623927
cg22623967
cg22624022
cg22624070
cg22624212
cg22624253
cg22624255
cg22624278
cg22624285
cg22624391
cg22624612
cg22624827
cg22624907
cg22624926
cg22624966
cg22625098
cg22625220
cg22625347
cg22625415
cg22625420
cg22625519
cg22625548
cg22625752
cg22625903
cg22625953
cg22626041
cg22626168
cg22626169
cg22626196
cg22626506
cg22626524
cg22626548
cg22626574
cg22626579
cg22626659
cg22626663
cg22626675
cg22626683
cg22626747
cg22626825
cg22626858
cg22626866
cg22626973
cg22626985
cg22627029
cg22627091
cg22627293
cg22627353
cg22627390
cg22627406
cg22627427
cg22627570
cg22627646
cg22627740
cg22627753
cg22627800
cg22627826
cg22627866
cg22627876
cg22627940
cg22627950
cg22627981
cg22628146
cg22628235
cg22628281
cg22628286
cg22628500
cg22628512
cg22628608
cg22628694
cg22628709
cg22628840
cg22628851
cg22628873
cg22629015
cg22629065
cg22629111
cg22629170
cg22629196
cg22629208
cg22629266
cg22629375
cg22629493
cg22629528
cg22629762
cg22629853
cg22629987
cg22630169
cg22630231
cg22630433
cg22630543
cg22630605
cg22630628
cg22630733
cg22630748
cg22630754
cg22630755
cg22630875
cg22630918
cg22631127
cg22631203
cg22631350
cg22631387
cg22631459
cg22631555
cg22631616
cg22631709
cg22631818
cg22631917
cg22631938
cg22632017
cg22632069
cg22632352
cg22632523
cg22632663
cg22632666
cg22632756
cg22632947
cg22632987
cg22633024
cg22633036
cg22633049
cg22633057
cg22633096
cg22633111
cg22633182
cg22633208
cg22633280
cg22633292
cg22633381
cg22633590
cg22633597
cg22633722
cg22633769
cg22633840
cg22633932
cg22633936
cg22633988
cg22634105
cg22634378
cg22634487
cg22634588
cg22634633
cg22634689
cg22634891
cg22634916
cg22635008
cg22635041
cg22635075
cg22635088
cg22635096
cg22635155
cg22635328
cg22635402
cg22635491
cg22635541
cg22635660
cg22635673
cg22635676
cg22635717
cg22635723
cg22636108
cg22636253
cg22636278
cg22636429
cg22636631
cg22636722
cg22636799
cg22636840
cg22637428
cg22637431
cg22637435
cg22637507
cg22637538
cg22637594
cg22637759
cg22637772
cg22637834
cg22637837
cg22637865
cg22637867
cg22637872
cg22637890
cg22637941
cg22638105
cg22638185
cg22638268
cg22638461
cg22638491
cg22638542
cg22638593
cg22638597
cg22638766
cg22638977
cg22639011
cg22639242
cg22639293
cg22639325
cg22639352
cg22639492
cg22639561
cg22639768
cg22639787
cg22639895
cg22640010
cg22640193
cg22640209
cg22640213
cg22640233
cg22640452
cg22640666
cg22640847
cg22640868
cg22641058
cg22641093
cg22641201
cg22641266
cg22641280
cg22641425
cg22641430
cg22641632
cg22641902
cg22641930
cg22641952
cg22642477
cg22642485
cg22642498
cg22642718
cg22642777
cg22642909
cg22642978
cg22643080
cg22643110
cg22643189
cg22643193
cg22643214
cg22643217
cg22643259
cg22643294
cg22643435
cg22643740
cg22643751
cg22643760
cg22643811
cg22643867
cg22643879
cg22644012
cg22644163
cg22644194
cg22644321
cg22644450
cg22644557
cg22644984
cg22645030
cg22645062
cg22645201
cg22645209
cg22645350
cg22645421
cg22645427
cg22645574
cg22645719
cg22645881
cg22645961
cg22646210
cg22646311
cg22646324
cg22646528
cg22646616
cg22646710
cg22646726
cg22646733
cg22646782
cg22646902
cg22646937
cg22646995
cg22647018
cg22647031
cg22647065
cg22647092
cg22647322
cg22647407
cg22647546
cg22647566
cg22647670
cg22647689
cg22647713
cg22647738
cg22647810
cg22647900
cg22647929
cg22647970
cg22647996
cg22648113
cg22648135
cg22648143
cg22648182
cg22648375
cg22648407
cg22648811
cg22648815
cg22648885
cg22648929
cg22648949
cg22648996
cg22649068
cg22649181
cg22649187
cg22649311
cg22649349
cg22649740
cg22649800
cg22649991
cg22650099
cg22650146
cg22650178
cg22650271
cg22650458
cg22650617
cg22650867
cg22650942
cg22651048
cg22651079
cg22651271
cg22651416
cg22651493
cg22651787
cg22651812
cg22652155
cg22652275
cg22652286
cg22652378
cg22652406
cg22652561
cg22652782
cg22652849
cg22653012
cg22653139
cg22653140
cg22653345
cg22653469
cg22653602
cg22653665
cg22653717
cg22653878
cg22653915
cg22653976
cg22654039
cg22654055
cg22654137
cg22654142
cg22654174
cg22654504
cg22654626
cg22654656
cg22654935
cg22654940
cg22654949
cg22654980
cg22655038
cg22655154
cg22655196
cg22655224
cg22655436
cg22655521
cg22655561
cg22655696
cg22655767
cg22655975
cg22655988
cg22655999
cg22656048
cg22656126
cg22656420
cg22656521
cg22656705
cg22656750
cg22656956
cg22656964
cg22657015
cg22657044
cg22657302
cg22657351
cg22657465
cg22657492
cg22657536
cg22657632
cg22657659
cg22657772
cg22657780
cg22658082
cg22658238
cg22658244
cg22658311
cg22658316
cg22658451
cg22658649
cg22658758
cg22658846
cg22658884
cg22658979
cg22658985
cg22659014
cg22659049
cg22659109
cg22659267
cg22659273
cg22659350
cg22659356
cg22659426
cg22659564
cg22659676
cg22659681
cg22659770
cg22659852
cg22659922
cg22659953
cg22660033
cg22660120
cg22660147
cg22660171
cg22660196
cg22660207
cg22660299
cg22660370
cg22660420
cg22660447
cg22660530
cg22660542
cg22660544
cg22660578
cg22660609
cg22660619
cg22660904
cg22660933
cg22661082
cg22661247
cg22661330
cg22661341
cg22661556
cg22661866
cg22661893
cg22661950
cg22662036
cg22662182
cg22662199
cg22662231
cg22662233
cg22662362
cg22662482
cg22662788
cg22662808
cg22662829
cg22662905
cg22663080
cg22663117
cg22663124
cg22663240
cg22663389
cg22663467
cg22663489
cg22663545
cg22663660
cg22663859
cg22663872
cg22663995
cg22664064
cg22664253
cg22664258
cg22664296
cg22664307
cg22664368
cg22664400
cg22664405
cg22664425
cg22664428
cg22664614
cg22664697
cg22664789
cg22664798
cg22664962
cg22664986
cg22665089
cg22665096
cg22665099
cg22665276
cg22665383
cg22665655
cg22665692
cg22665696
cg22666015
cg22666103
cg22666115
cg22666223
cg22666373
cg22666438
cg22666598
cg22666687
cg22666875
cg22667178
cg22667294
cg22667358
cg22667391
cg22667436
cg22667509
cg22667787
cg22667835
cg22668002
cg22668249
cg22668421
cg22668533
cg22668740
cg22668767
cg22668906
cg22668995
cg22669058
cg22669090
cg22669120
cg22669136
cg22669260
cg22669566
cg22669624
cg22669656
cg22669787
cg22669872
cg22670033
cg22670128
cg22670147
cg22670329
cg22670349
cg22670397
cg22670503
cg22670572
cg22670577
cg22670630
cg22670675
cg22670759
cg22670819
cg22670868
cg22671299
cg22671421
cg22671471
cg22671547
cg22671580
cg22671691
cg22671726
cg22671903
cg22671929
cg22671931
cg22671938
cg22671939
cg22671986
cg22672060
cg22672067
cg22672187
cg22672282
cg22672359
cg22672431
cg22672496
cg22672625
cg22672639
cg22672716
cg22672790
cg22672830
cg22673001
cg22673269
cg22673275
cg22673380
cg22673542
cg22673543
cg22673583
cg22673724
cg22673826
cg22673901
cg22673972
cg22673999
cg22674064
cg22674082
cg22674202
cg22674248
cg22674341
cg22674412
cg22674497
cg22674577
cg22674613
cg22674699
cg22674717
cg22674789
cg22674793
cg22674798
cg22674884
cg22675150
cg22675162
cg22675207
cg22675326
cg22675396
cg22675447
cg22675453
cg22675462
cg22675486
cg22675598
cg22675604
cg22675645
cg22675660
cg22675702
cg22675745
cg22675767
cg22675791
cg22675801
cg22675922
cg22675937
cg22675956
cg22676000
cg22676023
cg22676075
cg22676191
cg22676212
cg22676401
cg22676424
cg22676470
cg22676516
cg22676693
cg22676763
cg22676843
cg22676981
cg22677048
cg22677065
cg22677180
cg22677246
cg22677260
cg22677268
cg22677389
cg22677475
cg22677498
cg22677556
cg22677637
cg22677650
cg22677715
cg22677723
cg22677858
cg22678044
cg22678065
cg22678073
cg22678083
cg22678092
cg22678136
cg22678191
cg22678398
cg22678402
cg22678465
cg22678621
cg22678707
cg22678708
cg22678739
cg22678932
cg22678952
cg22678958
cg22678977
cg22679003
cg22679014
cg22679120
cg22679316
cg22679406
cg22679412
cg22679474
cg22679725
cg22679728
cg22679740
cg22679813
cg22679890
cg22679940
cg22679949
cg22680070
cg22680073
cg22680075
cg22680252
cg22680399
cg22680424
cg22680459
cg22680536
cg22680591
cg22680980
cg22681001
cg22681055
cg22681074
cg22681186
cg22681246
cg22681255
cg22681279
cg22681344
cg22681370
cg22681495
cg22681709
cg22681721
cg22681738
cg22681772
cg22681784
cg22681934
cg22682031
cg22682154
cg22682161
cg22682162
cg22682200
cg22682201
cg22682213
cg22682215
cg22682297
cg22682373
cg22682460
cg22682546
cg22682582
cg22682646
cg22682682
cg22682693
cg22682724
cg22682751
cg22682811
cg22682864
cg22682953
cg22683010
cg22683035
cg22683036
cg22683038
cg22683243
cg22683259
cg22683277
cg22683308
cg22683349
cg22683624
cg22683879
cg22684008
cg22684041
cg22684151
cg22684370
cg22684387
cg22684426
cg22684443
cg22684507
cg22684570
cg22684843
cg22684968
cg22684969
cg22685009
cg22685052
cg22685123
cg22685215
cg22685226
cg22685245
cg22685299
cg22685369
cg22685409
cg22685442
cg22685446
cg22685463
cg22685502
cg22685566
cg22685807
cg22685816
cg22685822
cg22685901
cg22685903
cg22685966
cg22686022
cg22686043
cg22686066
cg22686124
cg22686132
cg22686240
cg22686523
cg22686567
cg22686716
cg22686718
cg22686722
cg22686731
cg22686854
cg22687077
cg22687081
cg22687097
cg22687211
cg22687239
cg22687244
cg22687346
cg22687380
cg22687382
cg22687413
cg22687437
cg22687475
cg22687511
cg22687547
cg22687569
cg22687748
cg22687766
cg22687873
cg22687902
cg22687982
cg22688012
cg22688072
cg22688104
cg22688160
cg22688241
cg22688260
cg22688388
cg22688399
cg22688455
cg22688535
cg22688566
cg22688656
cg22688802
cg22688815
cg22688836
cg22688969
cg22689016
cg22689249
cg22689316
cg22689323
cg22689324
cg22689366
cg22689630
cg22689690
cg22689749
cg22689833
cg22689848
cg22689904
cg22689909
cg22690006
cg22690046
cg22690096
cg22690212
cg22690239
cg22690294
cg22690322
cg22690339
cg22690558
cg22690576
cg22690720
cg22690884
cg22691028
cg22691119
cg22691256
cg22691257
cg22691319
cg22691333
cg22691340
cg22691505
cg22691524
cg22691587
cg22691626
cg22691639
cg22691725
cg22691736
cg22691776
cg22691824
cg22691926
cg22691986
cg22692013
cg22692158
cg22692169
cg22692213
cg22692281
cg22692362
cg22692488
cg22692507
cg22692545
cg22692549
cg22692659
cg22692725
cg22692790
cg22692843
cg22692868
cg22692964
cg22693030
cg22693042
cg22693055
cg22693266
cg22693302
cg22693435
cg22693458
cg22693570
cg22693638
cg22693702
cg22693772
cg22693806
cg22693863
cg22693978
cg22693994
cg22694067
cg22694087
cg22694153
cg22694191
cg22694271
cg22694275
cg22694318
cg22694470
cg22694480
cg22694548
cg22694635
cg22694749
cg22694813
cg22694818
cg22694983
cg22695084
cg22695117
cg22695151
cg22695245
cg22695339
cg22695351
cg22695372
cg22695379
cg22695389
cg22695532
cg22695637
cg22695707
cg22695711
cg22695779
cg22695986
cg22695998
cg22696073
cg22696093
cg22696167
cg22696214
cg22696252
cg22696358
cg22696426
cg22696438
cg22696652
cg22696944
cg22696982
cg22696984
cg22696995
cg22697034
cg22697045
cg22697108
cg22697136
cg22697216
cg22697239
cg22697364
cg22697365
cg22697386
cg22697516
cg22697517
cg22697574
cg22697657
cg22697682
cg22697684
cg22697692
cg22697786
cg22697825
cg22697853
cg22697864
cg22697962
cg22698028
cg22698108
cg22698115
cg22698177
cg22698218
cg22698272
cg22698489
cg22698629
cg22698744
cg22698759
cg22698904
cg22698996
cg22698998
cg22699004
cg22699026
cg22699044
cg22699052
cg22699062
cg22699084
cg22699279
cg22699314
cg22699361
cg22699362
cg22699448
cg22699500
cg22699620
cg22699676
cg22699727
cg22699768
cg22699977
cg22700015
cg22700017
cg22700036
cg22700049
cg22700091
cg22700148
cg22700215
cg22700218
cg22700220
cg22700221
cg22700246
cg22700301
cg22700328
cg22700360
cg22700686
cg22700691
cg22700790
cg22700822
cg22700848
cg22700854
cg22700880
cg22701032
cg22701534
cg22701603
cg22701672
cg22701913
cg22702025
cg22702056
cg22702121
cg22702328
cg22702331
cg22702334
cg22702351
cg22702420
cg22702443
cg22702618
cg22702741
cg22702772
cg22702814
cg22702833
cg22702857
cg22702922
cg22702960
cg22702979
cg22703061
cg22703113
cg22703115
cg22703124
cg22703162
cg22703164
cg22703515
cg22703520
cg22703659
cg22703724
cg22703791
cg22703945
cg22703975
cg22704037
cg22704068
cg22704163
cg22704203
cg22704326
cg22704351
cg22704399
cg22704520
cg22704527
cg22704608
cg22704696
cg22704775
cg22704788
cg22704845
cg22704915
cg22705016
cg22705114
cg22705204
cg22705225
cg22705228
cg22705386
cg22705388
cg22705602
cg22705746
cg22705830
cg22705835
cg22705918
cg22705929
cg22705959
cg22706007
cg22706070
cg22706147
cg22706166
cg22706186
cg22706334
cg22706420
cg22706424
cg22706505
cg22706610
cg22706629
cg22706866
cg22706883
cg22706947
cg22706980
cg22706992
cg22707016
cg22707085
cg22707130
cg22707207
cg22707381
cg22707438
cg22707446
cg22707455
cg22707529
cg22707563
cg22707691
cg22707705
cg22707746
cg22707878
cg22707999
cg22708087
cg22708112
cg22708150
cg22708168
cg22708233
cg22708290
cg22708339
cg22708508
cg22708630
cg22708635
cg22708738
cg22708752
cg22708818
cg22708831
cg22708853
cg22708897
cg22708914
cg22708944
cg22708961
cg22709008
cg22709071
cg22709082
cg22709100
cg22709144
cg22709192
cg22709217
cg22709307
cg22709362
cg22709453
cg22709563
cg22709601
cg22709783
cg22709811
cg22709966
cg22709985
cg22710065
cg22710115
cg22710219
cg22710306
cg22710329
cg22710398
cg22710661
cg22710865
cg22710955
cg22711009
cg22711082
cg22711111
cg22711218
cg22711251
cg22711274
cg22711308
cg22711621
cg22711676
cg22711679
cg22711741
cg22711777
cg22711792
cg22711797
cg22711811
cg22711917
cg22712329
cg22712408
cg22712703
cg22712779
cg22712797
cg22712883
cg22712893
cg22712920
cg22712955
cg22712983
cg22713187
cg22713192
cg22713339
cg22713345
cg22713359
cg22713360
cg22713444
cg22713469
cg22713850
cg22713941
cg22713958
cg22713976
cg22714033
cg22714094
cg22714290
cg22714601
cg22714668
cg22714716
cg22714777
cg22714811
cg22714942
cg22714964
cg22714966
cg22715021
cg22715321
cg22715398
cg22715531
cg22715562
cg22715697
cg22715760
cg22715761
cg22715764
cg22715788
cg22715837
cg22715906
cg22715945
cg22715954
cg22716127
cg22716151
cg22716234
cg22716262
cg22716280
cg22716316
cg22716368
cg22716488
cg22716599
cg22716633
cg22716738
cg22716773
cg22716904
cg22716984
cg22717014
cg22717015
cg22717080
cg22717109
cg22717114
cg22717211
cg22717227
cg22717323
cg22717525
cg22717593
cg22717607
cg22717608
cg22717650
cg22717825
cg22718031
cg22718050
cg22718071
cg22718077
cg22718139
cg22718140
cg22718189
cg22718308
cg22718310
cg22718431
cg22718540
cg22718636
cg22718696
cg22718729
cg22718774
cg22718853
cg22718891
cg22718914
cg22719037
cg22719138
cg22719269
cg22719314
cg22719334
cg22719559
cg22719586
cg22719623
cg22719655
cg22719658
cg22719782
cg22719826
cg22719833
cg22719871
cg22719878
cg22719902
cg22719913
cg22720029
cg22720041
cg22720139
cg22720215
cg22720349
cg22720392
cg22720431
cg22720481
cg22720482
cg22720761
cg22720790
cg22720867
cg22721007
cg22721170
cg22721186
cg22721334
cg22721468
cg22721472
cg22721579
cg22721765
cg22721827
cg22721851
cg22721951
cg22721998
cg22722028
cg22722731
cg22722777
cg22722822
cg22722891
cg22722933
cg22723026
cg22723056
cg22723098
cg22723143
cg22723249
cg22723675
cg22723818
cg22723887
cg22723960
cg22724063
cg22724132
cg22724153
cg22724167
cg22724228
cg22724325
cg22724329
cg22724500
cg22724765
cg22724847
cg22724998
cg22725197
cg22725222
cg22725303
cg22725310
cg22725460
cg22725685
cg22725719
cg22725830
cg22725847
cg22725901
cg22725947
cg22725986
cg22726026
cg22726039
cg22726155
cg22726273
cg22726349
cg22726414
cg22726611
cg22726698
cg22726760
cg22727109
cg22727124
cg22727231
cg22727233
cg22727297
cg22727304
cg22727416
cg22727572
cg22727581
cg22727641
cg22727761
cg22727783
cg22727810
cg22727932
cg22727965
cg22728128
cg22728186
cg22728323
cg22728371
cg22728385
cg22728534
cg22728551
cg22728629
cg22728639
cg22728790
cg22728904
cg22728991
cg22729008
cg22729438
cg22729460
cg22729539
cg22729543
cg22729681
cg22729726
cg22729730
cg22729910
cg22729973
cg22730004
cg22730007
cg22730029
cg22730042
cg22730140
cg22730305
cg22730355
cg22730357
cg22730412
cg22730464
cg22730626
cg22730655
cg22730675
cg22730738
cg22730772
cg22730830
cg22730864
cg22730967
cg22730991
cg22731164
cg22731190
cg22731204
cg22731359
cg22731383
cg22731513
cg22731525
cg22731558
cg22731578
cg22731637
cg22731638
cg22731763
cg22731981
cg22732101
cg22732126
cg22732211
cg22732253
cg22732432
cg22732515
cg22732523
cg22732549
cg22732603
cg22732615
cg22732636
cg22732644
cg22732672
cg22732731
cg22732749
cg22732770
cg22732812
cg22733051
cg22733073
cg22733133
cg22733135
cg22733207
cg22733357
cg22733438
cg22733478
cg22733580
cg22733648
cg22733687
cg22733910
cg22734014
cg22734028
cg22734058
cg22734085
cg22734086
cg22734165
cg22734236
cg22734397
cg22734427
cg22734480
cg22734676
cg22735190
cg22735222
cg22735302
cg22735324
cg22735331
cg22735419
cg22735601
cg22735612
cg22735650
cg22735749
cg22735832
cg22735834
cg22735889
cg22735953
cg22736037
cg22736079
cg22736090
cg22736107
cg22736144
cg22736280
cg22736323
cg22736354
cg22736383
cg22736444
cg22736624
cg22736682
cg22736787
cg22736807
cg22736956
cg22737001
cg22737154
cg22737241
cg22737282
cg22737473
cg22737478
cg22737624
cg22737695
cg22737917
cg22737985
cg22738219
cg22738278
cg22738281
cg22738440
cg22738516
cg22738586
cg22738642
cg22738646
cg22738655
cg22738770
cg22738800
cg22739115
cg22739204
cg22739314
cg22739477
cg22739554
cg22740006
cg22740141
cg22740492
cg22740547
cg22740603
cg22740783
cg22740796
cg22740809
cg22740817
cg22740835
cg22740866
cg22740895
cg22741264
cg22741272
cg22741626
cg22741653
cg22741735
cg22741823
cg22741997
cg22742001
cg22742060
cg22742344
cg22742943
cg22742965
cg22743002
cg22743261
cg22743483
cg22743617
cg22743752
cg22743761
cg22743884
cg22744079
cg22744131
cg22744180
cg22744368
cg22744555
cg22744680
cg22744783
cg22744784
cg22745102
cg22745143
cg22745273
cg22745354
cg22745355
cg22745369
cg22745397
cg22745437
cg22745440
cg22745471
cg22745570
cg22745781
cg22746058
cg22746109
cg22746182
cg22746256
cg22746333
cg22746351
cg22746421
cg22746426
cg22746458
cg22746529
cg22746584
cg22746765
cg22746789
cg22746808
cg22747076
cg22747092
cg22747142
cg22747380
cg22747480
cg22747490
cg22747501
cg22747507
cg22747516
cg22747643
cg22747650
cg22747746
cg22747802
cg22747848
cg22747897
cg22747994
cg22748024
cg22748179
cg22748290
cg22748407
cg22748443
cg22748452
cg22748470
cg22748481
cg22748539
cg22748573
cg22748630
cg22748686
cg22748698
cg22748722
cg22748740
cg22748799
cg22748815
cg22748850
cg22749051
cg22749107
cg22749135
cg22749173
cg22749310
cg22749423
cg22749589
cg22749642
cg22749736
cg22749810
cg22749855
cg22749859
cg22750001
cg22750243
cg22750254
cg22750364
cg22750384
cg22750483
cg22750548
cg22750557
cg22750906
cg22750986
cg22751046
cg22751101
cg22751264
cg22751309
cg22751435
cg22751696
cg22751848
cg22751954
cg22752023
cg22752049
cg22752052
cg22752255
cg22752345
cg22752506
cg22752532
cg22752533
cg22752827
cg22752869
cg22753340
cg22753376
cg22753482
cg22753515
cg22753548
cg22753607
cg22753611
cg22753630
cg22753668
cg22753768
cg22753825
cg22753888
cg22754176
cg22754179
cg22754206
cg22754309
cg22754389
cg22754765
cg22754866
cg22755008
cg22755142
cg22755296
cg22755414
cg22755445
cg22755475
cg22755534
cg22755579
cg22755679
cg22755785
cg22755816
cg22755932
cg22755968
cg22756089
cg22756156
cg22756211
cg22756363
cg22756386
cg22756555
cg22756608
cg22756655
cg22756866
cg22756942
cg22756951
cg22757019
cg22757101
cg22757362
cg22757384
cg22757391
cg22757418
cg22757447
cg22757472
cg22757535
cg22757824
cg22757977
cg22758067
cg22758104
cg22758471
cg22758680
cg22758697
cg22758700
cg22758714
cg22758834
cg22758846
cg22758916
cg22758970
cg22759096
cg22759185
cg22759234
cg22759261
cg22759265
cg22759800
cg22759823
cg22760037
cg22760086
cg22760287
cg22760295
cg22760304
cg22760338
cg22760420
cg22760475
cg22760576
cg22760690
cg22761077
cg22761099
cg22761205
cg22761308
cg22761315
cg22761431
cg22761482
cg22761483
cg22761551
cg22761607
cg22761619
cg22761704
cg22762076
cg22762088
cg22762091
cg22762180
cg22762189
cg22762215
cg22762361
cg22762388
cg22762439
cg22762492
cg22762545
cg22762615
cg22762745
cg22762844
cg22762951
cg22762992
cg22763136
cg22763181
cg22763407
cg22763586
cg22763590
cg22763649
cg22763680
cg22763718
cg22763739
cg22763753
cg22763897
cg22764044
cg22764193
cg22764289
cg22764338
cg22764341
cg22764374
cg22764380
cg22764390
cg22764421
cg22764436
cg22764497
cg22764535
cg22764639
cg22764700
cg22764782
cg22764851
cg22764925
cg22765025
cg22765117
cg22765178
cg22765233
cg22765299
cg22765308
cg22765338
cg22765426
cg22765612
cg22765626
cg22765853
cg22765964
cg22766014
cg22766080
cg22766120
cg22766145
cg22766770
cg22766818
cg22766888
cg22767015
cg22767079
cg22767166
cg22767321
cg22767348
cg22767408
cg22767461
cg22767677
cg22767735
cg22768082
cg22768222
cg22768296
cg22768301
cg22768358
cg22768388
cg22768487
cg22768502
cg22768531
cg22768612
cg22768615
cg22768676
cg22768853
cg22768891
cg22769031
cg22769406
cg22769810
cg22769890
cg22770135
cg22770294
cg22770352
cg22770560
cg22770592
cg22770705
cg22770727
cg22770755
cg22770815
cg22770911
cg22770916
cg22771548
cg22771603
cg22771904
cg22771960
cg22772180
cg22772213
cg22772300
cg22772355
cg22772386
cg22772462
cg22772639
cg22772691
cg22772747
cg22772771
cg22772871
cg22772878
cg22772896
cg22772930
cg22773093
cg22773142
cg22773219
cg22773522
cg22773661
cg22773873
cg22773899
cg22773914
cg22774012
cg22774088
cg22774127
cg22774211
cg22774379
cg22774472
cg22774605
cg22774829
cg22775000
cg22775108
cg22775123
cg22775138
cg22775600
cg22775636
cg22775642
cg22775789
cg22775801
cg22775860
cg22775896
cg22776125
cg22776235
cg22776369
cg22776386
cg22776392
cg22776451
cg22776578
cg22776646
cg22776675
cg22776767
cg22776856
cg22776912
cg22777020
cg22777062
cg22777162
cg22777186
cg22777249
cg22777309
cg22777326
cg22777433
cg22777441
cg22777467
cg22777513
cg22777520
cg22777668
cg22777670
cg22777724
cg22777832
cg22777949
cg22777952
cg22777979
cg22778014
cg22778120
cg22778132
cg22778145
cg22778178
cg22778180
cg22778421
cg22778435
cg22778788
cg22778790
cg22778843
cg22778903
cg22778952
cg22778957
cg22779039
cg22779330
cg22779477
cg22779765
cg22779802
cg22779845
cg22779878
cg22779896
cg22780000
cg22780026
cg22780174
cg22780193
cg22780428
cg22780475
cg22780675
cg22780731
cg22781074
cg22781123
cg22781236
cg22781249
cg22781397
cg22781400
cg22781525
cg22781714
cg22781921
cg22781942
cg22781950
cg22782017
cg22782070
cg22782105
cg22782191
cg22782268
cg22782271
cg22782446
cg22782492
cg22782712
cg22782873
cg22782929
cg22782986
cg22783058
cg22783178
cg22783180
cg22783258
cg22783262
cg22783308
cg22783327
cg22783358
cg22783363
cg22783598
cg22783602
cg22783643
cg22783664
cg22783747
cg22783940
cg22784023
cg22784047
cg22784060
cg22784187
cg22784258
cg22784260
cg22784386
cg22784589
cg22784595
cg22784805
cg22784836
cg22784898
cg22784954
cg22784964
cg22785136
cg22785170
cg22785256
cg22785261
cg22785294
cg22785386
cg22785468
cg22785492
cg22785554
cg22785561
cg22785562
cg22785629
cg22785672
cg22785750
cg22785805
cg22785852
cg22786090
cg22786465
cg22786472
cg22786486
cg22786506
cg22786667
cg22786741
cg22786748
cg22786756
cg22786811
cg22786826
cg22786903
cg22787034
cg22787141
cg22787151
cg22787191
cg22787286
cg22787311
cg22787468
cg22787604
cg22787719
cg22787816
cg22787977
cg22788065
cg22788080
cg22788223
cg22788243
cg22788252
cg22788329
cg22788465
cg22788485
cg22788606
cg22788646
cg22788657
cg22788908
cg22788953
cg22789065
cg22789193
cg22789237
cg22789254
cg22789298
cg22789318
cg22789515
cg22789545
cg22789605
cg22789714
cg22789769
cg22789900
cg22789945
cg22789976
cg22790005
cg22790013
cg22790142
cg22790257
cg22790377
cg22790758
cg22790777
cg22790779
cg22790835
cg22790839
cg22790870
cg22790924
cg22790931
cg22790934
cg22790973
cg22790986
cg22791030
cg22791045
cg22791307
cg22791324
cg22791453
cg22791535
cg22791543
cg22791545
cg22791632
cg22791643
cg22791678
cg22791700
cg22791807
cg22791904
cg22791932
cg22791936
cg22791948
cg22791976
cg22791987
cg22792014
cg22792048
cg22792063
cg22792176
cg22792177
cg22792272
cg22792367
cg22792432
cg22792449
cg22792461
cg22792503
cg22792552
cg22792569
cg22792644
cg22792646
cg22792660
cg22792674
cg22792735
cg22792785
cg22792862
cg22792910
cg22792938
cg22792941
cg22792988
cg22793129
cg22793130
cg22793136
cg22793142
cg22793458
cg22793614
cg22793735
cg22793832
cg22793860
cg22793871
cg22793897
cg22793988
cg22794078
cg22794214
cg22794244
cg22794304
cg22794378
cg22794494
cg22794704
cg22794716
cg22794731
cg22794775
cg22794795
cg22794983
cg22794990
cg22794998
cg22795059
cg22795123
cg22795185
cg22795212
cg22795216
cg22795218
cg22795239
cg22795331
cg22795345
cg22795463
cg22795470
cg22795471
cg22795489
cg22795569
cg22795583
cg22795586
cg22795590
cg22795610
cg22795764
cg22795769
cg22795891
cg22796051
cg22796248
cg22796265
cg22796353
cg22796355
cg22796393
cg22796458
cg22796481
cg22796507
cg22796509
cg22796572
cg22796593
cg22796704
cg22796749
cg22796860
cg22796922
cg22796923
cg22796958
cg22797031
cg22797134
cg22797164
cg22797169
cg22797175
cg22797270
cg22797297
cg22797450
cg22797461
cg22797490
cg22797514
cg22797606
cg22797653
cg22797735
cg22797773
cg22797790
cg22797900
cg22797944
cg22797968
cg22797991
cg22798045
cg22798121
cg22798201
cg22798214
cg22798223
cg22798247
cg22798257
cg22798287
cg22798362
cg22798384
cg22798392
cg22798412
cg22798503
cg22798521
cg22798707
cg22798737
cg22798756
cg22798758
cg22798821
cg22798849
cg22798873
cg22798925
cg22798977
cg22798984
cg22799110
cg22799141
cg22799212
cg22799321
cg22799341
cg22799396
cg22799420
cg22799499
cg22799510
cg22799518
cg22799656
cg22799691
cg22799757
cg22799850
cg22799860
cg22799902
cg22799917
cg22799963
cg22800007
cg22800010
cg22800025
cg22800045
cg22800191
cg22800233
cg22800273
cg22800295
cg22800332
cg22800400
cg22800453
cg22800477
cg22800581
cg22800590
cg22800631
cg22800711
cg22800743
cg22800823
cg22800862
cg22800884
cg22801075
cg22801134
cg22801149
cg22801217
cg22801296
cg22801400
cg22801561
cg22801675
cg22801690
cg22801799
cg22801819
cg22801866
cg22801907
cg22801913
cg22801949
cg22801980
cg22801992
cg22802068
cg22802111
cg22802113
cg22802174
cg22802439
cg22802461
cg22802687
cg22802720
cg22802739
cg22802759
cg22802766
cg22802812
cg22802813
cg22802994
cg22803211
cg22803222
cg22803223
cg22803285
cg22803322
cg22803407
cg22803477
cg22803510
cg22803549
cg22803560
cg22803642
cg22803724
cg22803821
cg22803827
cg22803868
cg22803989
cg22804000
cg22804222
cg22804236
cg22804358
cg22804362
cg22804418
cg22804475
cg22804499
cg22804502
cg22804528
cg22804620
cg22804663
cg22804770
cg22804786
cg22804839
cg22804935
cg22805152
cg22805295
cg22805381
cg22805436
cg22805485
cg22805491
cg22805517
cg22805632
cg22805796
cg22805990
cg22806002
cg22806076
cg22806229
cg22806341
cg22806372
cg22806444
cg22806527
cg22806557
cg22806587
cg22806837
cg22806907
cg22806908
cg22806934
cg22807192
cg22807241
cg22807305
cg22807378
cg22807402
cg22807436
cg22807449
cg22807551
cg22807576
cg22807585
cg22807608
cg22807681
cg22807707
cg22807732
cg22807822
cg22807823
cg22807877
cg22808086
cg22808175
cg22808351
cg22808435
cg22808438
cg22808478
cg22808633
cg22808692
cg22808750
cg22809017
cg22809023
cg22809047
cg22809176
cg22809315
cg22809411
cg22809418
cg22809491
cg22809626
cg22809653
cg22809683
cg22809726
cg22809798
cg22809826
cg22809856
cg22809871
cg22809920
cg22810049
cg22810059
cg22810281
cg22810403
cg22810423
cg22810434
cg22810489
cg22810515
cg22810546
cg22810710
cg22810725
cg22810790
cg22810875
cg22811212
cg22811233
cg22811350
cg22811384
cg22811478
cg22811560
cg22811572
cg22811638
cg22811647
cg22811668
cg22811817
cg22811818
cg22812005
cg22812013
cg22812030
cg22812178
cg22812223
cg22812275
cg22812280
cg22812331
cg22812413
cg22812442
cg22812457
cg22812516
cg22812604
cg22812684
cg22812697
cg22812733
cg22812770
cg22812874
cg22812892
cg22812955
cg22812972
cg22813019
cg22813140
cg22813220
cg22813290
cg22813326
cg22813366
cg22813430
cg22813542
cg22813622
cg22813699
cg22813711
cg22813744
cg22813794
cg22813798
cg22813821
cg22813891
cg22813950
cg22814042
cg22814048
cg22814132
cg22814146
cg22814247
cg22814256
cg22814353
cg22814480
cg22814622
cg22814737
cg22814764
cg22814801
cg22814884
cg22814916
cg22814929
cg22814941
cg22814944
cg22815056
cg22815110
cg22815118
cg22815214
cg22815528
cg22815534
cg22815582
cg22815785
cg22815953
cg22816048
cg22816059
cg22816091
cg22816131
cg22816171
cg22816278
cg22816294
cg22816343
cg22816534
cg22816651
cg22816857
cg22816865
cg22816909
cg22816913
cg22817039
cg22817198
cg22817211
cg22817258
cg22817271
cg22817352
cg22817421
cg22817638
cg22817650
cg22817659
cg22817719
cg22817748
cg22817993
cg22818036
cg22818306
cg22818383
cg22818423
cg22818433
cg22818549
cg22818556
cg22818604
cg22818762
cg22818913
cg22818988
cg22819024
cg22819135
cg22819171
cg22819488
cg22819502
cg22819616
cg22819767
cg22819824
cg22819888
cg22819964
cg22820108
cg22820188
cg22820233
cg22820285
cg22820364
cg22820426
cg22820500
cg22820639
cg22820726
cg22820921
cg22820935
cg22821013
cg22821026
cg22821220
cg22821289
cg22821300
cg22821324
cg22821355
cg22821358
cg22821574
cg22821606
cg22821677
cg22821834
cg22821931
cg22821947
cg22821981
cg22822048
cg22822219
cg22822383
cg22822599
cg22822630
cg22822647
cg22822656
cg22822803
cg22822822
cg22822824
cg22822867
cg22822893
cg22822910
cg22822919
cg22823038
cg22823081
cg22823121
cg22823122
cg22823146
cg22823183
cg22823197
cg22823236
cg22823273
cg22823546
cg22823644
cg22823800
cg22823821
cg22824060
cg22824265
cg22824291
cg22824298
cg22824625
cg22824635
cg22824647
cg22824651
cg22824738
cg22824748
cg22824767
cg22824909
cg22824945
cg22824998
cg22825002
cg22825077
cg22825116
cg22825191
cg22825202
cg22825220
cg22825230
cg22825261
cg22825360
cg22825473
cg22825487
cg22825529
cg22825631
cg22825644
cg22825780
cg22825819
cg22825871
cg22825979
cg22826038
cg22826071
cg22826136
cg22826141
cg22826226
cg22826239
cg22826333
cg22826449
cg22826718
cg22826803
cg22826874
cg22826936
cg22826986
cg22826996
cg22827001
cg22827060
cg22827063
cg22827124
cg22827210
cg22827250
cg22827290
cg22827465
cg22827501
cg22827524
cg22827640
cg22827685
cg22827707
cg22827806
cg22827827
cg22827833
cg22827864
cg22827986
cg22828045
cg22828061
cg22828110
cg22828147
cg22828305
cg22828340
cg22828383
cg22828581
cg22828602
cg22828707
cg22828804
cg22828884
cg22828900
cg22829114
cg22829164
cg22829325
cg22829394
cg22829671
cg22829706
cg22829799
cg22829821
cg22829908
cg22829917
cg22830091
cg22830112
cg22830113
cg22830273
cg22830507
cg22830590
cg22830638
cg22830663
cg22830694
cg22830701
cg22830707
cg22830844
cg22830895
cg22830947
cg22831029
cg22831238
cg22831256
cg22831263
cg22831264
cg22831269
cg22831313
cg22831314
cg22831315
cg22831335
cg22831425
cg22831436
cg22831514
cg22831526
cg22831607
cg22831953
cg22831978
cg22832044
cg22832061
cg22832103
cg22832135
cg22832139
cg22832254
cg22832279
cg22832407
cg22832489
cg22832527
cg22832557
cg22832808
cg22833027
cg22833065
cg22833143
cg22833147
cg22833175
cg22833292
cg22833375
cg22833428
cg22833478
cg22833603
cg22833612
cg22833618
cg22833807
cg22833809
cg22834052
cg22834096
cg22834126
cg22834147
cg22834154
cg22834172
cg22834281
cg22834409
cg22834443
cg22834511
cg22834542
cg22834653
cg22834713
cg22834771
cg22834998
cg22835157
cg22835215
cg22835435
cg22835523
cg22835709
cg22835712
cg22835724
cg22835852
cg22835941
cg22836134
cg22836153
cg22836229
cg22836359
cg22836370
cg22836400
cg22836434
cg22836470
cg22836535
cg22836605
cg22836769
cg22836787
cg22836809
cg22836912
cg22837015
cg22837251
cg22837283
cg22837289
cg22837321
cg22837342
cg22837406
cg22837499
cg22837512
cg22837714
cg22837726
cg22837763
cg22837767
cg22838003
cg22838050
cg22838079
cg22838281
cg22838354
cg22838357
cg22838378
cg22838399
cg22838602
cg22838674
cg22838685
cg22838882
cg22839075
cg22839093
cg22839108
cg22839123
cg22839180
cg22839223
cg22839308
cg22839476
cg22839587
cg22839729
cg22840018
cg22840076
cg22840216
cg22840219
cg22840234
cg22840361
cg22840464
cg22840556
cg22840583
cg22840650
cg22840780
cg22840852
cg22841079
cg22841169
cg22841258
cg22841336
cg22841359
cg22841635
cg22841667
cg22841772
cg22841810
cg22841856
cg22842048
cg22842064
cg22842085
cg22842143
cg22842189
cg22842233
cg22842510
cg22842717
cg22842797
cg22842836
cg22842854
cg22842860
cg22843111
cg22843129
cg22843146
cg22843395
cg22843424
cg22843446
cg22843538
cg22843613
cg22843625
cg22843684
cg22843712
cg22843765
cg22843797
cg22843803
cg22843912
cg22843950
cg22844229
cg22844232
cg22844368
cg22844555
cg22844623
cg22844862
cg22845037
cg22845159
cg22845236
cg22845362
cg22845496
cg22845677
cg22845723
cg22845765
cg22845790
cg22845855
cg22845901
cg22845912
cg22846067
cg22846109
cg22846334
cg22846388
cg22846391
cg22846395
cg22846498
cg22846506
cg22846510
cg22846582
cg22846611
cg22846776
cg22846807
cg22846809
cg22846826
cg22846876
cg22846949
cg22846966
cg22847089
cg22847190
cg22847221
cg22847228
cg22847251
cg22847391
cg22847494
cg22847579
cg22847608
cg22847617
cg22847691
cg22847870
cg22848150
cg22848598
cg22848646
cg22848704
cg22848757
cg22848779
cg22848896
cg22848927
cg22849149
cg22849223
cg22849427
cg22849482
cg22849526
cg22849665
cg22849858
cg22849953
cg22850066
cg22850128
cg22850304
cg22850387
cg22850451
cg22850505
cg22850508
cg22850587
cg22850925
cg22850968
cg22851092
cg22851125
cg22851200
cg22851250
cg22851252
cg22851271
cg22851295
cg22851299
cg22851378
cg22851415
cg22851420
cg22851485
cg22851514
cg22851557
cg22851561
cg22851683
cg22851694
cg22851781
cg22851864
cg22851880
cg22851944
cg22852065
cg22852149
cg22852191
cg22852194
cg22852235
cg22852276
cg22852309
cg22852489
cg22852558
cg22852734
cg22852824
cg22852830
cg22852840
cg22852845
cg22853064
cg22853140
cg22853325
cg22853371
cg22853516
cg22853526
cg22853588
cg22853601
cg22853607
cg22853641
cg22853713
cg22853797
cg22853813
cg22853943
cg22853954
cg22853986
cg22854078
cg22854223
cg22854393
cg22854448
cg22854538
cg22854546
cg22854549
cg22854561
cg22854591
cg22854981
cg22855020
cg22855021
cg22855052
cg22855237
cg22855255
cg22855274
cg22855325
cg22855405
cg22855438
cg22855642
cg22855764
cg22855860
cg22855876
cg22855900
cg22855923
cg22855933
cg22855968
cg22855988
cg22855993
cg22856010
cg22856114
cg22856141
cg22856183
cg22856279
cg22856287
cg22856324
cg22856434
cg22856496
cg22856512
cg22856539
cg22856765
cg22856771
cg22856792
cg22856834
cg22856949
cg22856972
cg22857085
cg22857141
cg22857356
cg22857553
cg22857604
cg22857726
cg22857872
cg22857957
cg22857963
cg22857999
cg22858169
cg22858170
cg22858210
cg22858288
cg22858308
cg22858394
cg22858500
cg22858549
cg22858562
cg22858630
cg22858733
cg22858861
cg22858872
cg22858959
cg22859061
cg22859289
cg22859370
cg22859422
cg22859423
cg22859451
cg22859585
cg22859597
cg22859679
cg22859714
cg22859727
cg22859847
cg22859980
cg22860137
cg22860172
cg22860181
cg22860233
cg22860367
cg22860601
cg22860643
cg22860740
cg22860775
cg22860780
cg22860891
cg22860917
cg22860963
cg22861116
cg22861190
cg22861279
cg22861286
cg22861316
cg22861317
cg22861340
cg22861369
cg22861548
cg22861561
cg22861587
cg22861669
cg22861691
cg22861744
cg22861758
cg22861794
cg22861965
cg22862003
cg22862005
cg22862094
cg22862112
cg22862193
cg22862208
cg22862244
cg22862319
cg22862384
cg22862441
cg22862450
cg22862480
cg22862526
cg22862529
cg22862634
cg22862635
cg22862734
cg22862767
cg22862846
cg22862961
cg22863042
cg22863118
cg22863122
cg22863148
cg22863204
cg22863209
cg22863523
cg22863590
cg22863628
cg22863637
cg22863744
cg22863798
cg22863802
cg22863838
cg22863880
cg22863889
cg22863920
cg22864015
cg22864266
cg22864337
cg22864340
cg22864355
cg22864414
cg22864416
cg22864500
cg22864519
cg22864549
cg22864613
cg22864617
cg22864672
cg22864755
cg22865050
cg22865058
cg22865128
cg22865176
cg22865215
cg22865286
cg22865470
cg22865501
cg22865542
cg22865562
cg22865582
cg22865640
cg22865713
cg22865720
cg22865824
cg22865831
cg22865908
cg22866015
cg22866068
cg22866085
cg22866121
cg22866267
cg22866426
cg22866430
cg22866579
cg22866681
cg22866749
cg22866825
cg22866835
cg22866875
cg22866937
cg22866998
cg22867063
cg22867066
cg22867117
cg22867156
cg22867288
cg22867315
cg22867538
cg22867608
cg22867629
cg22867643
cg22867714
cg22867719
cg22867729
cg22867816
cg22867837
cg22868034
cg22868111
cg22868225
cg22868272
cg22868274
cg22868282
cg22868319
cg22868346
cg22868409
cg22868433
cg22868518
cg22868624
cg22868943
cg22868951
cg22868961
cg22869025
cg22869030
cg22869239
cg22869283
cg22869366
cg22869369
cg22869564
cg22869567
cg22869660
cg22869668
cg22869706
cg22869818
cg22869944
cg22870092
cg22870172
cg22870189
cg22870256
cg22870280
cg22870295
cg22870344
cg22870373
cg22870386
cg22870429
cg22870609
cg22870661
cg22870710
cg22870775
cg22870899
cg22871002
cg22871098
cg22871144
cg22871175
cg22871204
cg22871227
cg22871233
cg22871253
cg22871298
cg22871318
cg22871375
cg22871485
cg22871529
cg22871548
cg22871559
cg22871604
cg22871610
cg22871622
cg22871653
cg22871668
cg22871796
cg22871797
cg22871801
cg22871870
cg22871908
cg22871947
cg22871962
cg22872033
cg22872064
cg22872135
cg22872195
cg22872376
cg22872508
cg22872549
cg22872553
cg22872634
cg22872778
cg22872812
cg22872857
cg22872885
cg22872906
cg22872989
cg22873110
cg22873130
cg22873165
cg22873167
cg22873177
cg22873371
cg22873412
cg22873420
cg22873510
cg22873539
cg22873562
cg22873661
cg22873725
cg22873748
cg22874046
cg22874065
cg22874188
cg22874255
cg22874305
cg22874407
cg22874627
cg22874772
cg22874802
cg22874893
cg22874960
cg22874988
cg22874989
cg22875013
cg22875239
cg22875332
cg22875391
cg22875410
cg22875502
cg22875527
cg22875643
cg22875749
cg22875823
cg22875872
cg22875984
cg22876086
cg22876092
cg22876106
cg22876153
cg22876210
cg22876250
cg22876277
cg22876327
cg22876356
cg22876402
cg22876561
cg22876643
cg22876659
cg22876683
cg22876739
cg22876812
cg22876829
cg22876894
cg22876901
cg22876908
cg22876918
cg22877024
cg22877212
cg22877230
cg22877281
cg22877366
cg22877380
cg22877428
cg22877452
cg22877480
cg22877504
cg22877509
cg22877524
cg22877570
cg22877623
cg22877639
cg22877851
cg22878054
cg22878084
cg22878148
cg22878324
cg22878414
cg22878441
cg22878489
cg22878535
cg22878550
cg22878582
cg22878622
cg22878627
cg22878693
cg22879009
cg22879098
cg22879105
cg22879111
cg22879191
cg22879270
cg22879289
cg22879292
cg22879420
cg22879515
cg22879583
cg22879626
cg22879667
cg22879676
cg22879689
cg22879834
cg22880122
cg22880373
cg22880392
cg22880420
cg22880456
cg22880475
cg22880518
cg22880557
cg22880620
cg22880714
cg22880757
cg22880770
cg22880933
cg22880957
cg22881265
cg22881266
cg22881279
cg22881499
cg22881545
cg22881573
cg22881652
cg22881677
cg22881680
cg22881750
cg22881834
cg22881914
cg22881941
cg22881967
cg22881976
cg22882011
cg22882090
cg22882093
cg22882121
cg22882178
cg22882201
cg22882250
cg22882460
cg22882506
cg22882523
cg22882539
cg22882543
cg22882665
cg22882684
cg22882902
cg22883125
cg22883290
cg22883304
cg22883332
cg22883453
cg22883472
cg22883486
cg22883623
cg22883887
cg22883889
cg22883919
cg22884020
cg22884051
cg22884082
cg22884130
cg22884159
cg22884440
cg22884516
cg22884541
cg22884656
cg22884674
cg22884714
cg22884717
cg22884732
cg22884792
cg22884899
cg22884924
cg22885000
cg22885014
cg22885024
cg22885052
cg22885062
cg22885068
cg22885332
cg22885367
cg22885526
cg22885540
cg22885558
cg22885777
cg22885821
cg22885891
cg22885965
cg22885975
cg22886005
cg22886089
cg22886139
cg22886237
cg22886275
cg22886323
cg22886393
cg22886405
cg22886512
cg22886575
cg22886643
cg22886649
cg22886694
cg22886896
cg22887484
cg22887498
cg22887526
cg22887663
cg22887845
cg22887880
cg22887949
cg22887981
cg22888023
cg22888055
cg22888181
cg22888238
cg22888269
cg22888311
cg22888418
cg22888463
cg22888484
cg22888665
cg22888718
cg22888751
cg22888752
cg22888787
cg22888848
cg22888902
cg22888958
cg22889142
cg22889163
cg22889246
cg22889316
cg22889448
cg22889573
cg22889584
cg22889620
cg22889755
cg22889768
cg22889887
cg22889914
cg22890130
cg22890355
cg22890571
cg22890896
cg22890950
cg22891003
cg22891012
cg22891070
cg22891161
cg22891191
cg22891287
cg22891316
cg22891408
cg22891413
cg22891561
cg22891595
cg22891600
cg22891619
cg22891674
cg22891707
cg22891862
cg22891868
cg22891988
cg22892036
cg22892043
cg22892110
cg22892237
cg22892276
cg22892373
cg22892432
cg22892437
cg22892539
cg22892607
cg22892860
cg22892904
cg22893247
cg22893248
cg22893405
cg22893494
cg22893605
cg22893791
cg22894076
cg22894276
cg22894301
cg22894329
cg22894346
cg22894517
cg22894589
cg22894604
cg22894742
cg22894805
cg22894818
cg22894896
cg22894983
cg22895083
cg22895198
cg22895231
cg22895420
cg22895463
cg22895601
cg22895969
cg22896075
cg22896354
cg22896429
cg22896480
cg22896684
cg22896793
cg22896873
cg22896904
cg22896917
cg22896991
cg22897130
cg22897141
cg22897193
cg22897198
cg22897224
cg22897353
cg22897413
cg22897419
cg22897522
cg22897615
cg22897659
cg22897701
cg22897715
cg22897795
cg22898082
cg22898145
cg22898334
cg22898362
cg22898729
cg22898745
cg22898783
cg22898924
cg22899000
cg22899100
cg22899163
cg22899392
cg22899422
cg22899502
cg22899538
cg22900057
cg22900071
cg22900075
cg22900115
cg22900193
cg22900206
cg22900229
cg22900266
cg22900360
cg22900372
cg22900415
cg22900476
cg22900607
cg22900681
cg22900705
cg22901008
cg22901098
cg22901100
cg22901212
cg22901226
cg22901249
cg22901322
cg22901337
cg22901664
cg22901726
cg22901794
cg22901840
cg22902089
cg22902161
cg22902177
cg22902194
cg22902266
cg22902270
cg22902289
cg22902478
cg22902505
cg22902532
cg22902534
cg22902535
cg22902537
cg22902550
cg22902564
cg22902798
cg22902799
cg22902891
cg22902939
cg22902964
cg22902969
cg22902977
cg22903286
cg22903365
cg22903402
cg22903457
cg22903468
cg22903471
cg22903655
cg22903735
cg22903773
cg22903905
cg22903908
cg22904096
cg22904102
cg22904133
cg22904173
cg22904255
cg22904296
cg22904401
cg22904406
cg22904577
cg22904711
cg22904737
cg22904752
cg22904815
cg22905097
cg22905274
cg22905282
cg22905292
cg22905350
cg22905511
cg22905550
cg22905571
cg22905726
cg22905866
cg22905968
cg22906113
cg22906224
cg22906273
cg22906397
cg22906451
cg22906486
cg22906516
cg22906524
cg22906553
cg22906574
cg22906700
cg22906709
cg22907034
cg22907065
cg22907165
cg22907174
cg22907189
cg22907295
cg22907589
cg22907739
cg22907761
cg22907789
cg22907892
cg22907952
cg22907985
cg22908000
cg22908266
cg22908423
cg22908440
cg22908581
cg22908616
cg22908679
cg22908922
cg22909042
cg22909085
cg22909138
cg22909296
cg22909333
cg22909677
cg22909709
cg22909759
cg22909901
cg22909935
cg22909962
cg22910295
cg22910449
cg22910462
cg22910549
cg22910715
cg22910769
cg22910862
cg22911013
cg22911054
cg22911074
cg22911184
cg22911315
cg22911422
cg22911462
cg22911477
cg22911687
cg22911799
cg22911831
cg22911867
cg22911898
cg22911931
cg22911934
cg22912095
cg22912101
cg22912214
cg22912331
cg22912359
cg22912485
cg22912497
cg22912577
cg22912610
cg22912701
cg22912818
cg22912834
cg22912922
cg22912997
cg22913127
cg22913131
cg22913204
cg22913249
cg22913550
cg22913584
cg22913585
cg22913843
cg22913903
cg22913933
cg22913996
cg22914031
cg22914057
cg22914188
cg22914338
cg22914389
cg22914507
cg22914595
cg22914729
cg22914897
cg22914934
cg22914987
cg22915107
cg22915154
cg22915373
cg22915534
cg22915582
cg22915705
cg22915732
cg22915906
cg22915945
cg22915993
cg22916017
cg22916109
cg22916215
cg22916338
cg22916586
cg22916646
cg22916672
cg22916722
cg22916756
cg22917147
cg22917237
cg22917286
cg22917314
cg22917372
cg22917487
cg22917652
cg22917801
cg22918012
cg22918133
cg22918360
cg22918432
cg22918434
cg22918560
cg22918572
cg22918634
cg22918700
cg22918741
cg22918914
cg22918949
cg22919115
cg22919370
cg22919728
cg22919863
cg22919908
cg22919916
cg22920258
cg22920289
cg22920404
cg22920417
cg22920418
cg22920498
cg22920501
cg22920538
cg22920586
cg22920594
cg22920603
cg22920665
cg22920700
cg22920792
cg22920824
cg22920873
cg22920932
cg22920954
cg22920967
cg22921027
cg22921096
cg22921229
cg22921579
cg22921703
cg22921760
cg22921888
cg22922037
cg22922100
cg22922226
cg22922242
cg22922289
cg22922403
cg22922695
cg22922761
cg22922770
cg22922810
cg22922815
cg22922861
cg22923006
cg22923050
cg22923154
cg22923268
cg22923398
cg22923409
cg22923514
cg22923809
cg22923827
cg22923895
cg22924015
cg22924060
cg22924250
cg22924545
cg22924563
cg22924585
cg22924680
cg22924796
cg22924838
cg22924840
cg22924867
cg22925006
cg22925115
cg22925274
cg22925471
cg22925694
cg22925751
cg22925943
cg22926252
cg22926526
cg22926528
cg22926560
cg22926670
cg22926686
cg22926842
cg22926923
cg22926931
cg22927043
cg22927076
cg22927134
cg22927215
cg22927247
cg22927302
cg22927494
cg22927510
cg22927570
cg22927653
cg22927696
cg22927788
cg22927789
cg22927979
cg22928002
cg22928082
cg22928386
cg22928405
cg22928599
cg22928606
cg22928762
cg22928954
cg22928999
cg22929018
cg22929099
cg22929104
cg22929219
cg22929235
cg22929280
cg22929506
cg22929549
cg22929692
cg22929787
cg22929802
cg22929808
cg22929859
cg22930187
cg22930275
cg22930312
cg22930390
cg22930445
cg22930549
cg22930587
cg22930650
cg22930773
cg22930777
cg22930808
cg22930859
cg22930888
cg22930950
cg22930986
cg22931002
cg22931085
cg22931182
cg22931309
cg22931362
cg22931402
cg22931455
cg22931466
cg22931604
cg22931622
cg22931642
cg22931725
cg22931738
cg22931795
cg22932215
cg22932220
cg22932313
cg22932336
cg22932385
cg22932427
cg22932628
cg22932649
cg22932804
cg22932815
cg22932819
cg22932978
cg22932993
cg22933028
cg22933058
cg22933133
cg22933154
cg22933161
cg22933449
cg22933469
cg22933582
cg22933646
cg22933769
cg22933800
cg22933807
cg22933875
cg22933879
cg22934020
cg22934200
cg22934237
cg22934308
cg22934449
cg22934516
cg22934568
cg22934677
cg22934785
cg22934849
cg22934878
cg22934935
cg22934970
cg22935149
cg22935192
cg22935207
cg22935317
cg22935319
cg22935432
cg22935450
cg22935456
cg22935501
cg22935539
cg22935541
cg22935551
cg22935609
cg22935653
cg22935821
cg22935921
cg22935933
cg22936016
cg22936457
cg22936561
cg22936884
cg22936975
cg22936990
cg22937172
cg22937320
cg22937354
cg22937444
cg22937556
cg22937571
cg22937574
cg22937607
cg22937632
cg22937649
cg22937693
cg22937695
cg22937753
cg22937762
cg22937788
cg22937804
cg22937891
cg22938135
cg22938275
cg22938308
cg22938407
cg22938429
cg22938488
cg22938576
cg22938837
cg22938901
cg22939043
cg22939113
cg22939193
cg22939324
cg22939345
cg22939456
cg22939524
cg22939563
cg22939703
cg22939709
cg22939715
cg22939733
cg22939802
cg22939866
cg22940031
cg22940152
cg22940268
cg22940273
cg22940372
cg22940492
cg22940525
cg22940546
cg22940655
cg22940798
cg22940816
cg22940848
cg22940954
cg22940961
cg22940988
cg22941086
cg22941165
cg22941178
cg22941294
cg22941315
cg22941409
cg22941573
cg22941637
cg22941646
cg22941668
cg22941953
cg22941974
cg22942101
cg22942377
cg22942384
cg22942528
cg22942532
cg22942571
cg22942576
cg22942704
cg22942751
cg22942804
cg22942838
cg22942897
cg22942908
cg22942940
cg22943108
cg22943115
cg22943243
cg22943329
cg22943388
cg22943498
cg22943590
cg22943607
cg22943762
cg22943782
cg22943875
cg22943986
cg22944062
cg22944075
cg22944122
cg22944360
cg22944368
cg22944493
cg22944632
cg22944662
cg22944803
cg22944823
cg22944932
cg22944934
cg22945302
cg22945387
cg22945457
cg22945462
cg22945467
cg22945556
cg22945605
cg22945666
cg22945824
cg22945872
cg22945957
cg22945975
cg22946066
cg22946147
cg22946150
cg22946159
cg22946219
cg22946460
cg22946556
cg22946557
cg22946562
cg22946615
cg22946648
cg22946670
cg22946679
cg22946774
cg22946876
cg22946959
cg22946974
cg22946979
cg22947000
cg22947007
cg22947094
cg22947113
cg22947124
cg22947154
cg22947196
cg22947322
cg22947532
cg22947679
cg22947748
cg22947959
cg22947965
cg22948094
cg22948236
cg22948275
cg22948288
cg22948319
cg22948335
cg22948337
cg22948669
cg22948684
cg22948791
cg22948808
cg22948975
cg22949004
cg22949040
cg22949073
cg22949077
cg22949149
cg22949170
cg22949188
cg22949256
cg22949274
cg22949286
cg22949562
cg22949575
cg22949578
cg22949616
cg22949637
cg22949732
cg22949738
cg22949743
cg22949832
cg22949949
cg22949951
cg22950105
cg22950111
cg22950153
cg22950163
cg22950210
cg22950223
cg22950347
cg22950391
cg22950598
cg22950754
cg22950831
cg22950856
cg22950899
cg22950904
cg22950982
cg22951056
cg22951128
cg22951263
cg22951283
cg22951342
cg22951408
cg22951411
cg22951509
cg22951556
cg22951582
cg22951641
cg22951727
cg22951989
cg22952142
cg22952210
cg22952459
cg22952469
cg22952566
cg22952678
cg22952703
cg22952828
cg22952834
cg22952849
cg22952895
cg22952917
cg22953017
cg22953168
cg22953267
cg22953407
cg22953685
cg22953687
cg22953731
cg22953759
cg22953865
cg22953960
cg22954008
cg22954052
cg22954171
cg22954438
cg22954621
cg22954645
cg22954687
cg22954703
cg22954787
cg22954810
cg22954818
cg22954906
cg22954978
cg22955140
cg22955449
cg22955491
cg22955497
cg22955525
cg22955551
cg22955555
cg22955595
cg22955628
cg22955676
cg22955778
cg22955798
cg22955973
cg22956015
cg22956060
cg22956077
cg22956116
cg22956205
cg22956254
cg22956310
cg22956315
cg22956410
cg22956431
cg22956483
cg22956598
cg22956649
cg22956956
cg22957121
cg22957135
cg22957142
cg22957201
cg22957206
cg22957228
cg22957339
cg22957352
cg22957360
cg22957381
cg22957404
cg22957474
cg22957613
cg22957659
cg22957691
cg22957898
cg22958018
cg22958047
cg22958090
cg22958104
cg22958188
cg22958231
cg22958248
cg22958315
cg22958354
cg22958403
cg22958459
cg22958480
cg22958571
cg22958605
cg22958715
cg22958951
cg22958957
cg22959054
cg22959063
cg22959159
cg22959236
cg22959260
cg22959409
cg22959474
cg22959667
cg22959742
cg22959827
cg22959932
cg22959961
cg22960067
cg22960125
cg22960133
cg22960135
cg22960171
cg22960185
cg22960186
cg22960255
cg22960284
cg22960347
cg22960449
cg22960501
cg22960616
cg22960621
cg22960635
cg22960649
cg22960833
cg22960869
cg22960901
cg22960907
cg22960945
cg22960952
cg22960962
cg22961107
cg22961212
cg22961241
cg22961275
cg22961292
cg22961335
cg22961402
cg22961457
cg22961459
cg22961513
cg22961623
cg22961655
cg22961699
cg22961727
cg22961814
cg22962041
cg22962123
cg22962236
cg22962264
cg22962282
cg22962396
cg22962425
cg22962619
cg22962714
cg22962982
cg22963109
cg22963133
cg22963164
cg22963296
cg22963382
cg22963414
cg22963540
cg22963554
cg22963629
cg22963652
cg22963777
cg22963843
cg22963863
cg22963915
cg22963959
cg22964146
cg22964183
cg22964259
cg22964303
cg22964469
cg22964496
cg22964598
cg22964621
cg22964758
cg22964918
cg22964929
cg22965079
cg22965082
cg22965432
cg22965511
cg22965561
cg22965600
cg22965634
cg22965663
cg22965752
cg22965943
cg22966026
cg22966060
cg22966065
cg22966109
cg22966302
cg22966316
cg22966391
cg22966673
cg22966856
cg22966895
cg22966899
cg22966973
cg22967008
cg22967016
cg22967080
cg22967106
cg22967122
cg22967140
cg22967233
cg22967283
cg22967284
cg22967298
cg22967329
cg22967396
cg22967516
cg22967612
cg22967717
cg22968028
cg22968167
cg22968175
cg22968281
cg22968329
cg22968401
cg22968445
cg22968727
cg22968789
cg22968863
cg22968936
cg22968966
cg22968991
cg22969014
cg22969079
cg22969108
cg22969287
cg22969397
cg22969524
cg22969666
cg22969669
cg22969689
cg22969763
cg22969808
cg22969914
cg22969950
cg22970003
cg22970173
cg22970357
cg22970435
cg22970629
cg22971028
cg22971029
cg22971157
cg22971191
cg22971216
cg22971279
cg22971402
cg22971415
cg22971501
cg22971594
cg22971600
cg22971720
cg22971939
cg22972055
cg22972126
cg22972248
cg22972318
cg22972380
cg22972519
cg22972858
cg22972965
cg22972972
cg22972989
cg22973003
cg22973012
cg22973042
cg22973076
cg22973087
cg22973115
cg22973172
cg22973226
cg22973319
cg22973459
cg22973468
cg22973515
cg22973728
cg22973789
cg22973812
cg22973974
cg22974151
cg22974158
cg22974210
cg22974215
cg22974228
cg22974234
cg22974236
cg22974337
cg22974452
cg22974463
cg22974467
cg22974630
cg22974804
cg22974837
cg22974915
cg22974920
cg22974952
cg22974982
cg22975125
cg22975147
cg22975160
cg22975277
cg22975318
cg22975521
cg22975568
cg22975671
cg22975695
cg22975712
cg22975723
cg22975816
cg22975853
cg22975913
cg22975920
cg22976120
cg22976212
cg22976218
cg22976224
cg22976242
cg22976313
cg22976331
cg22976360
cg22976419
cg22976533
cg22976585
cg22976588
cg22976700
cg22976732
cg22976832
cg22976884
cg22976979
cg22977016
cg22977072
cg22977139
cg22977246
cg22977254
cg22977317
cg22977320
cg22977481
cg22977667
cg22977745
cg22977892
cg22977942
cg22978025
cg22978042
cg22978087
cg22978326
cg22978378
cg22978384
cg22978658
cg22978661
cg22978915
cg22978940
cg22978941
cg22978981
cg22979041
cg22979080
cg22979083
cg22979093
cg22979368
cg22979422
cg22979433
cg22979615
cg22979624
cg22979783
cg22979807
cg22980079
cg22980150
cg22980156
cg22980293
cg22980380
cg22980427
cg22980483
cg22980611
cg22980697
cg22980722
cg22980771
cg22980833
cg22980877
cg22981104
cg22981125
cg22981153
cg22981158
cg22981175
cg22981198
cg22981296
cg22981461
cg22981519
cg22981555
cg22981628
cg22981736
cg22981738
cg22981961
cg22981993
cg22982014
cg22982093
cg22982098
cg22982173
cg22982273
cg22982368
cg22982528
cg22982536
cg22982570
cg22982654
cg22982703
cg22982767
cg22983083
cg22983092
cg22983282
cg22983290
cg22983529
cg22983534
cg22983555
cg22983694
cg22983760
cg22983786
cg22983827
cg22983885
cg22983903
cg22984041
cg22984099
cg22984198
cg22984256
cg22984417
cg22984439
cg22984571
cg22984616
cg22984769
cg22984786
cg22984894
cg22984992
cg22985016
cg22985033
cg22985036
cg22985122
cg22985146
cg22985172
cg22985182
cg22985281
cg22985736
cg22985785
cg22985929
cg22986084
cg22986178
cg22986222
cg22986271
cg22986281
cg22986488
cg22986569
cg22986770
cg22986872
cg22986947
cg22986999
cg22987011
cg22987078
cg22987116
cg22987188
cg22987267
cg22987383
cg22987389
cg22987447
cg22987448
cg22987457
cg22987487
cg22987590
cg22987614
cg22987992
cg22988146
cg22988198
cg22988237
cg22988346
cg22988444
cg22988458
cg22988483
cg22988507
cg22988566
cg22988581
cg22988651
cg22988851
cg22989033
cg22989103
cg22989161
cg22989209
cg22989379
cg22989407
cg22989419
cg22989463
cg22989496
cg22989649
cg22989813
cg22989843
cg22989894
cg22989919
cg22989942
cg22989958
cg22989995
cg22990125
cg22990129
cg22990158
cg22990198
cg22990388
cg22990430
cg22990475
cg22990543
cg22990726
cg22990871
cg22990888
cg22990955
cg22990960
cg22990967
cg22991148
cg22991232
cg22991320
cg22991379
cg22991404
cg22991477
cg22991506
cg22991512
cg22991596
cg22991936
cg22991943
cg22991959
cg22991992
cg22992125
cg22992137
cg22992167
cg22992258
cg22992266
cg22992279
cg22992472
cg22992570
cg22992573
cg22992588
cg22992730
cg22992772
cg22992815
cg22992966
cg22993154
cg22993195
cg22993400
cg22993527
cg22993554
cg22993667
cg22993706
cg22993707
cg22993715
cg22993878
cg22993937
cg22994018
cg22994071
cg22994198
cg22994272
cg22994281
cg22994520
cg22994582
cg22994634
cg22994808
cg22994830
cg22994849
cg22995042
cg22995106
cg22995114
cg22995176
cg22995232
cg22995255
cg22995356
cg22995449
cg22995486
cg22995488
cg22995587
cg22995684
cg22995692
cg22995904
cg22995959
cg22996004
cg22996009
cg22996031
cg22996083
cg22996129
cg22996170
cg22996215
cg22996308
cg22996440
cg22996534
cg22996555
cg22996588
cg22996670
cg22996681
cg22996718
cg22996742
cg22996783
cg22996912
cg22997040
cg22997113
cg22997177
cg22997252
cg22997262
cg22997362
cg22997415
cg22997601
cg22997617
cg22997768
cg22997906
cg22998020
cg22998028
cg22998033
cg22998324
cg22998476
cg22998610
cg22998749
cg22998811
cg22998873
cg22998918
cg22998959
cg22999025
cg22999066
cg22999099
cg22999268
cg22999327
cg22999427
cg22999502
cg22999525
cg22999536
cg22999540
cg22999603
cg22999786
cg22999830
cg22999864
cg23000066
cg23000153
cg23000309
cg23000464
cg23000734
cg23000765
cg23000806
cg23000808
cg23000811
cg23000942
cg23000950
cg23001000
cg23001084
cg23001086
cg23001131
cg23001370
cg23001413
cg23001415
cg23001456
cg23001725
cg23001905
cg23001918
cg23001930
cg23002008
cg23002097
cg23002238
cg23002268
cg23002316
cg23002658
cg23002721
cg23002758
cg23002761
cg23002907
cg23002944
cg23003085
cg23003117
cg23003225
cg23003258
cg23003290
cg23003500
cg23003534
cg23003720
cg23003783
cg23003832
cg23003881
cg23003890
cg23003926
cg23003961
cg23004031
cg23004038
cg23004043
cg23004099
cg23004160
cg23004174
cg23004409
cg23004466
cg23004527
cg23004625
cg23004710
cg23004960
cg23004985
cg23005057
cg23005196
cg23005227
cg23005387
cg23005405
cg23005481
cg23005797
cg23005885
cg23006040
cg23006065
cg23006133
cg23006163
cg23006204
cg23006223
cg23006227
cg23006394
cg23006497
cg23006519
cg23006805
cg23006885
cg23007087
cg23007255
cg23007325
cg23007535
cg23007540
cg23007574
cg23007665
cg23007898
cg23007946
cg23008047
cg23008083
cg23008136
cg23008153
cg23008175
cg23008177
cg23008230
cg23008238
cg23008352
cg23008404
cg23008426
cg23008606
cg23008646
cg23008708
cg23008718
cg23008762
cg23008825
cg23008871
cg23008973
cg23009042
cg23009044
cg23009046
cg23009067
cg23009123
cg23009221
cg23009263
cg23009290
cg23009315
cg23009327
cg23009355
cg23009387
cg23009419
cg23009441
cg23009452
cg23009508
cg23009632
cg23009780
cg23009818
cg23009921
cg23009962
cg23010035
cg23010048
cg23010205
cg23010236
cg23010258
cg23010302
cg23010344
cg23010346
cg23010414
cg23010444
cg23010452
cg23010507
cg23010538
cg23010585
cg23010629
cg23010693
cg23010900
cg23010913
cg23011194
cg23011419
cg23011516
cg23011597
cg23011729
cg23011754
cg23011786
cg23011788
cg23011817
cg23011886
cg23012054
cg23012185
cg23012192
cg23012294
cg23012310
cg23012314
cg23012527
cg23012547
cg23012552
cg23012579
cg23012591
cg23012676
cg23012700
cg23012703
cg23012731
cg23012855
cg23012917
cg23013029
cg23013114
cg23013137
cg23013309
cg23013392
cg23013394
cg23013402
cg23013473
cg23013489
cg23013564
cg23013664
cg23013687
cg23013736
cg23013850
cg23013853
cg23013864
cg23013931
cg23013958
cg23013968
cg23013977
cg23014221
cg23014425
cg23014487
cg23014549
cg23014664
cg23014747
cg23014759
cg23014794
cg23014871
cg23014961
cg23015041
cg23015138
cg23015155
cg23015157
cg23015158
cg23015219
cg23015327
cg23015341
cg23015361
cg23015407
cg23015468
cg23015696
cg23015897
cg23015917
cg23015920
cg23015983
cg23015991
cg23016080
cg23016129
cg23016243
cg23016257
cg23016600
cg23016726
cg23016734
cg23016766
cg23016776
cg23017002
cg23017141
cg23017261
cg23017542
cg23017573
cg23017574
cg23017594
cg23017654
cg23017728
cg23017741
cg23017840
cg23017850
cg23017915
cg23018039
cg23018063
cg23018091
cg23018092
cg23018117
cg23018181
cg23018236
cg23018242
cg23018400
cg23018448
cg23018707
cg23018755
cg23018873
cg23018891
cg23019037
cg23019039
cg23019125
cg23019286
cg23019565
cg23019576
cg23019585
cg23019717
cg23019745
cg23019886
cg23019889
cg23019935
cg23019936
cg23020159
cg23020402
cg23020486
cg23020514
cg23020582
cg23020657
cg23020660
cg23020719
cg23020752
cg23020795
cg23020857
cg23020891
cg23021014
cg23021059
cg23021076
cg23021168
cg23021241
cg23021329
cg23021340
cg23021477
cg23021551
cg23021584
cg23021638
cg23021650
cg23021796
cg23021855
cg23022057
cg23022313
cg23022574
cg23022656
cg23022778
cg23022783
cg23022785
cg23022809
cg23022819
cg23022999
cg23023126
cg23023178
cg23023263
cg23023378
cg23023394
cg23023513
cg23023599
cg23023604
cg23023820
cg23023937
cg23023953
cg23023970
cg23024047
cg23024102
cg23024136
cg23024158
cg23024254
cg23024326
cg23024343
cg23024358
cg23024444
cg23024448
cg23024484
cg23024810
cg23024913
cg23024967
cg23025223
cg23025395
cg23025416
cg23025752
cg23025804
cg23025893
cg23025942
cg23026048
cg23026106
cg23026211
cg23026228
cg23026246
cg23026345
cg23026419
cg23026420
cg23026478
cg23026543
cg23026554
cg23026675
cg23026754
cg23026864
cg23026896
cg23026920
cg23026930
cg23027157
cg23027329
cg23027345
cg23027402
cg23027425
cg23027521
cg23027574
cg23027580
cg23027704
cg23027715
cg23027754
cg23027854
cg23028129
cg23028178
cg23028209
cg23028220
cg23028286
cg23028349
cg23028436
cg23028631
cg23028654
cg23028693
cg23028721
cg23028740
cg23028755
cg23028772
cg23028841
cg23028941
cg23029021
cg23029041
cg23029100
cg23029159
cg23029183
cg23029193
cg23029228
cg23029292
cg23029363
cg23029491
cg23029494
cg23029506
cg23029526
cg23029546
cg23029573
cg23029597
cg23029628
cg23029635
cg23029655
cg23029715
cg23029851
cg23030040
cg23030090
cg23030159
cg23030278
cg23030339
cg23030397
cg23030676
cg23030853
cg23030863
cg23030894
cg23030903
cg23031103
cg23031116
cg23031135
cg23031141
cg23031196
cg23031387
cg23031444
cg23031484
cg23031487
cg23031493
cg23031518
cg23031807
cg23031815
cg23031869
cg23031939
cg23031969
cg23031975
cg23032032
cg23032045
cg23032129
cg23032184
cg23032215
cg23032229
cg23032364
cg23032393
cg23032416
cg23032421
cg23032427
cg23032447
cg23032536
cg23032598
cg23032674
cg23032936
cg23032965
cg23032993
cg23033014
cg23033024
cg23033158
cg23033402
cg23033422
cg23033430
cg23033518
cg23033691
cg23033748
cg23033749
cg23033759
cg23033785
cg23033866
cg23034014
cg23034134
cg23034356
cg23034362
cg23034373
cg23034420
cg23034437
cg23034485
cg23034788
cg23034799
cg23034802
cg23034818
cg23034827
cg23034840
cg23035024
cg23035053
cg23035058
cg23035172
cg23035209
cg23035226
cg23035238
cg23035241
cg23035341
cg23035419
cg23035449
cg23035555
cg23035597
cg23035638
cg23035715
cg23035897
cg23035923
cg23036025
cg23036136
cg23036171
cg23036204
cg23036213
cg23036308
cg23036340
cg23036385
cg23036405
cg23036426
cg23036449
cg23036508
cg23036623
cg23036668
cg23036678
cg23036683
cg23036804
cg23036852
cg23036931
cg23036947
cg23036949
cg23037111
cg23037132
cg23037133
cg23037265
cg23037274
cg23037321
cg23037347
cg23037386
cg23037403
cg23037411
cg23037469
cg23037611
cg23037642
cg23037644
cg23037648
cg23037777
cg23037871
cg23037918
cg23037932
cg23038014
cg23038015
cg23038074
cg23038277
cg23038338
cg23038349
cg23038392
cg23038520
cg23038560
cg23038567
cg23038594
cg23038824
cg23039189
cg23039195
cg23039227
cg23039250
cg23039279
cg23039325
cg23039471
cg23039505
cg23039580
cg23039636
cg23039660
cg23039807
cg23039837
cg23040064
cg23040205
cg23040358
cg23040424
cg23040531
cg23040649
cg23040685
cg23040782
cg23040946
cg23041020
cg23041045
cg23041071
cg23041109
cg23041250
cg23041295
cg23041332
cg23041410
cg23041822
cg23041896
cg23042034
cg23042076
cg23042086
cg23042138
cg23042148
cg23042151
cg23042230
cg23042318
cg23042404
cg23042510
cg23042540
cg23042612
cg23042676
cg23042775
cg23042847
cg23043139
cg23043143
cg23043162
cg23043205
cg23043213
cg23043230
cg23043245
cg23043389
cg23043438
cg23043544
cg23043611
cg23043779
cg23043780
cg23043968
cg23044005
cg23044017
cg23044053
cg23044079
cg23044087
cg23044130
cg23044178
cg23044186
cg23044270
cg23044391
cg23044504
cg23044647
cg23044680
cg23044884
cg23044903
cg23045046
cg23045073
cg23045243
cg23045255
cg23045258
cg23045371
cg23045373
cg23045404
cg23045425
cg23045594
cg23045716
cg23045799
cg23045825
cg23045908
cg23045935
cg23045972
cg23045991
cg23045998
cg23046045
cg23046154
cg23046231
cg23046386
cg23046475
cg23046518
cg23046566
cg23046629
cg23046682
cg23046844
cg23046847
cg23046896
cg23046897
cg23046918
cg23046919
cg23046934
cg23047077
cg23047137
cg23047203
cg23047236
cg23047271
cg23047335
cg23047415
cg23047434
cg23047499
cg23047544
cg23047671
cg23047693
cg23047792
cg23047804
cg23047920
cg23047952
cg23048036
cg23048068
cg23048215
cg23048334
cg23048366
cg23048399
cg23048481
cg23048494
cg23048656
cg23048660
cg23048915
cg23048951
cg23049079
cg23049130
cg23049178
cg23049226
cg23049234
cg23049291
cg23049298
cg23049307
cg23049429
cg23049448
cg23049458
cg23049737
cg23049758
cg23049823
cg23049847
cg23050178
cg23050227
cg23050300
cg23050361
cg23050394
cg23050442
cg23050705
cg23050784
cg23050873
cg23050971
cg23050996
cg23051046
cg23051063
cg23051091
cg23051123
cg23051248
cg23051261
cg23051272
cg23051282
cg23051299
cg23051349
cg23051392
cg23051411
cg23051412
cg23051559
cg23051655
cg23051664
cg23051703
cg23051792
cg23051811
cg23051879
cg23051887
cg23051926
cg23051970
cg23052020
cg23052037
cg23052039
cg23052055
cg23052081
cg23052213
cg23052437
cg23052527
cg23052551
cg23052568
cg23052615
cg23052757
cg23052758
cg23052776
cg23052793
cg23052826
cg23052830
cg23052861
cg23052863
cg23052930
cg23053008
cg23053271
cg23053299
cg23053374
cg23053407
cg23053438
cg23053506
cg23053525
cg23053537
cg23053568
cg23053573
cg23053624
cg23053741
cg23053742
cg23053782
cg23053825
cg23053918
cg23053961
cg23053977
cg23054112
cg23054119
cg23054121
cg23054166
cg23054181
cg23054188
cg23054189
cg23054309
cg23054321
cg23054379
cg23054394
cg23054426
cg23054437
cg23054440
cg23054456
cg23054533
cg23054584
cg23054637
cg23054676
cg23054840
cg23054883
cg23054925
cg23055081
cg23055159
cg23055199
cg23055217
cg23055236
cg23055276
cg23055315
cg23055396
cg23055496
cg23055552
cg23055674
cg23055682
cg23055707
cg23055735
cg23055772
cg23055818
cg23055839
cg23055852
cg23055921
cg23055938
cg23056033
cg23056042
cg23056047
cg23056060
cg23056064
cg23056155
cg23056157
cg23056433
cg23056437
cg23056539
cg23056703
cg23056713
cg23056823
cg23056923
cg23056966
cg23056979
cg23057009
cg23057040
cg23057051
cg23057170
cg23057220
cg23057232
cg23057271
cg23057284
cg23057485
cg23057561
cg23057567
cg23057597
cg23057648
cg23057706
cg23057732
cg23057831
cg23057870
cg23057936
cg23057943
cg23057967
cg23058124
cg23058185
cg23058194
cg23058239
cg23058246
cg23058405
cg23058435
cg23058447
cg23058543
cg23058548
cg23058613
cg23058652
cg23058673
cg23058719
cg23058745
cg23058755
cg23058863
cg23058901
cg23058998
cg23059304
cg23059310
cg23059355
cg23059461
cg23059550
cg23059689
cg23059701
cg23059709
cg23059725
cg23059797
cg23059946
cg23059965
cg23060047
cg23060191
cg23060239
cg23060256
cg23060272
cg23060384
cg23060390
cg23060456
cg23060465
cg23060513
cg23060618
cg23060709
cg23060735
cg23060747
cg23060801
cg23060810
cg23060872
cg23061020
cg23061027
cg23061046
cg23061150
cg23061257
cg23061272
cg23061396
cg23061578
cg23061672
cg23061718
cg23061725
cg23061795
cg23062006
cg23062096
cg23062112
cg23062115
cg23062198
cg23062357
cg23062425
cg23062801
cg23062810
cg23062876
cg23063047
cg23063070
cg23063243
cg23063338
cg23063374
cg23063440
cg23063647
cg23063666
cg23063716
cg23063807
cg23063825
cg23063879
cg23063900
cg23063905
cg23063913
cg23063986
cg23064046
cg23064060
cg23064082
cg23064465
cg23064481
cg23064501
cg23064516
cg23064554
cg23064556
cg23064601
cg23064609
cg23064797
cg23064836
cg23064951
cg23065097
cg23065100
cg23065174
cg23065185
cg23065289
cg23065468
cg23065483
cg23065561
cg23065576
cg23065715
cg23065732
cg23065768
cg23065793
cg23065913
cg23065927
cg23065934
cg23066057
cg23066139
cg23066159
cg23066280
cg23066423
cg23066587
cg23066675
cg23066808
cg23066879
cg23066892
cg23066982
cg23067082
cg23067085
cg23067090
cg23067228
cg23067281
cg23067317
cg23067351
cg23067355
cg23067438
cg23067466
cg23067535
cg23067782
cg23067810
cg23067856
cg23067881
cg23067959
cg23068057
cg23068124
cg23068476
cg23068499
cg23068548
cg23068558
cg23068621
cg23068701
cg23068712
cg23068717
cg23068731
cg23068772
cg23068797
cg23068821
cg23068913
cg23068939
cg23068989
cg23069036
cg23069057
cg23069120
cg23069167
cg23069295
cg23069297
cg23069305
cg23069551
cg23069648
cg23069677
cg23069822
cg23069843
cg23069847
cg23069870
cg23069877
cg23069923
cg23070026
cg23070073
cg23070111
cg23070249
cg23070574
cg23070585
cg23071107
cg23071120
cg23071186
cg23071286
cg23071479
cg23071690
cg23071728
cg23071808
cg23071962
cg23071995
cg23072029
cg23072051
cg23072086
cg23072108
cg23072383
cg23072408
cg23072559
cg23072571
cg23072629
cg23072711
cg23072823
cg23072908
cg23072921
cg23072973
cg23072981
cg23073319
cg23073439
cg23073451
cg23073879
cg23073974
cg23074011
cg23074048
cg23074401
cg23074495
cg23074601
cg23074703
cg23074732
cg23074747
cg23074762
cg23074799
cg23074881
cg23074932
cg23074979
cg23074992
cg23074996
cg23075101
cg23075139
cg23075144
cg23075260
cg23075286
cg23075303
cg23075335
cg23075337
cg23075364
cg23075480
cg23075506
cg23075555
cg23075558
cg23075568
cg23075607
cg23075611
cg23075771
cg23075961
cg23075968
cg23075970
cg23075983
cg23076016
cg23076086
cg23076194
cg23076299
cg23076361
cg23076476
cg23076537
cg23076550
cg23076591
cg23076798
cg23076906
cg23076913
cg23076949
cg23076987
cg23077012
cg23077029
cg23077166
cg23077344
cg23077453
cg23077498
cg23077509
cg23077575
cg23077606
cg23077820
cg23077884
cg23078123
cg23078194
cg23078228
cg23078268
cg23078294
cg23078565
cg23078896
cg23078928
cg23079012
cg23079041
cg23079063
cg23079217
cg23079252
cg23079522
cg23079702
cg23079727
cg23079732
cg23079808
cg23079866
cg23080060
cg23080178
cg23080179
cg23080199
cg23080241
cg23080287
cg23080354
cg23080355
cg23080538
cg23080559
cg23080667
cg23080733
cg23080761
cg23080769
cg23080908
cg23080985
cg23081026
cg23081079
cg23081121
cg23081204
cg23081213
cg23081265
cg23081284
cg23081331
cg23081353
cg23081357
cg23081397
cg23081527
cg23081534
cg23081580
cg23081604
cg23081670
cg23081781
cg23081855
cg23081925
cg23082003
cg23082067
cg23082281
cg23082339
cg23082387
cg23082393
cg23082428
cg23082632
cg23082657
cg23082845
cg23082862
cg23082867
cg23082877
cg23083049
cg23083074
cg23083277
cg23083424
cg23083516
cg23083530
cg23083665
cg23083774
cg23083776
cg23083824
cg23083894
cg23083936
cg23084016
cg23084309
cg23084319
cg23084416
cg23084441
cg23084517
cg23084528
cg23084895
cg23084922
cg23084951
cg23084986
cg23085023
cg23085049
cg23085143
cg23085154
cg23085167
cg23085281
cg23085343
cg23085344
cg23085448
cg23085500
cg23085662
cg23085666
cg23085676
cg23085704
cg23085882
cg23085912
cg23086161
cg23086176
cg23086243
cg23086363
cg23086519
cg23086720
cg23086749
cg23086843
cg23086892
cg23086982
cg23087020
cg23087084
cg23087108
cg23087130
cg23087150
cg23087153
cg23087239
cg23087241
cg23087300
cg23087306
cg23087358
cg23087598
cg23087661
cg23087691
cg23087707
cg23087877
cg23087931
cg23087992
cg23088110
cg23088126
cg23088142
cg23088157
cg23088184
cg23088456
cg23088461
cg23088508
cg23088510
cg23088511
cg23088551
cg23088567
cg23088810
cg23089227
cg23089261
cg23089272
cg23089298
cg23089425
cg23089438
cg23089549
cg23089643
cg23089673
cg23089723
cg23089838
cg23089840
cg23089912
cg23089913
cg23090046
cg23090060
cg23090159
cg23090207
cg23090270
cg23090283
cg23090372
cg23090396
cg23090446
cg23090529
cg23090583
cg23090603
cg23090606
cg23090632
cg23090653
cg23090824
cg23090936
cg23091057
cg23091122
cg23091159
cg23091167
cg23091255
cg23091302
cg23091406
cg23091526
cg23091549
cg23091699
cg23091737
cg23091741
cg23091758
cg23091771
cg23091777
cg23091824
cg23091984
cg23092047
cg23092072
cg23092086
cg23092176
cg23092218
cg23092250
cg23092358
cg23092421
cg23092449
cg23092527
cg23092538
cg23092576
cg23092635
cg23092680
cg23092777
cg23092788
cg23092801
cg23092820
cg23092823
cg23092844
cg23092956
cg23093016
cg23093058
cg23093090
cg23093116
cg23093217
cg23093333
cg23093404
cg23093450
cg23093462
cg23093496
cg23093580
cg23093589
cg23093590
cg23093664
cg23093692
cg23093754
cg23093812
cg23093846
cg23093870
cg23093902
cg23093992
cg23094057
cg23094080
cg23094318
cg23094620
cg23094648
cg23094665
cg23094666
cg23094674
cg23094728
cg23094836
cg23094903
cg23094961
cg23095010
cg23095192
cg23095243
cg23095260
cg23095383
cg23095451
cg23095517
cg23095556
cg23095615
cg23095634
cg23095680
cg23095729
cg23095743
cg23095776
cg23095812
cg23095988
cg23096020
cg23096144
cg23096282
cg23096297
cg23096305
cg23096553
cg23096644
cg23096663
cg23096682
cg23096806
cg23096826
cg23097006
cg23097033
cg23097035
cg23097052
cg23097079
cg23097139
cg23097143
cg23097155
cg23097261
cg23097277
cg23097296
cg23097402
cg23097415
cg23097474
cg23097499
cg23097509
cg23097534
cg23097558
cg23097564
cg23097681
cg23097686
cg23097696
cg23097843
cg23097878
cg23097961
cg23097985
cg23098012
cg23098051
cg23098062
cg23098068
cg23098131
cg23098168
cg23098195
cg23098305
cg23098371
cg23098529
cg23098599
cg23098621
cg23098661
cg23098693
cg23098811
cg23098812
cg23098912
cg23099157
cg23099211
cg23099319
cg23099347
cg23099349
cg23099439
cg23099578
cg23099587
cg23099740
cg23099839
cg23099913
cg23100081
cg23100133
cg23100152
cg23100365
cg23100370
cg23100375
cg23100411
cg23100428
cg23100590
cg23100626
cg23100671
cg23100720
cg23100841
cg23100863
cg23100955
cg23100979
cg23101091
cg23101118
cg23101259
cg23101551
cg23101564
cg23101632
cg23101649
cg23101675
cg23101776
cg23101885
cg23101910
cg23102014
cg23102026
cg23102129
cg23102195
cg23102386
cg23102483
cg23102514
cg23102632
cg23102659
cg23102695
cg23102959
cg23102962
cg23103009
cg23103043
cg23103235
cg23103367
cg23103675
cg23103688
cg23103993
cg23104184
cg23104227
cg23104248
cg23104436
cg23104439
cg23104539
cg23104549
cg23104592
cg23104816
cg23104823
cg23104930
cg23104951
cg23104954
cg23104955
cg23105130
cg23105419
cg23105471
cg23105474
cg23105568
cg23105586
cg23105605
cg23105697
cg23105820
cg23105827
cg23105839
cg23105863
cg23105899
cg23106045
cg23106115
cg23106158
cg23106370
cg23106559
cg23106864
cg23106912
cg23106940
cg23107161
cg23107301
cg23107419
cg23107754
cg23107878
cg23107916
cg23108037
cg23108125
cg23108126
cg23108232
cg23108291
cg23108367
cg23108559
cg23108580
cg23108607
cg23108673
cg23108709
cg23108714
cg23108728
cg23108922
cg23108931
cg23109018
cg23109041
cg23109129
cg23109134
cg23109137
cg23109191
cg23109206
cg23109261
cg23109323
cg23109344
cg23109359
cg23109424
cg23109444
cg23109530
cg23109559
cg23109649
cg23109714
cg23109721
cg23109867
cg23109891
cg23109897
cg23109968
cg23110005
cg23110019
cg23110027
cg23110109
cg23110286
cg23110353
cg23110376
cg23110407
cg23110422
cg23110430
cg23110471
cg23110482
cg23110540
cg23110832
cg23110891
cg23110957
cg23111106
cg23111133
cg23111196
cg23111246
cg23111276
cg23111300
cg23111338
cg23111487
cg23111488
cg23111544
cg23111641
cg23111655
cg23111772
cg23111830
cg23111970
cg23112188
cg23112192
cg23112213
cg23112326
cg23112360
cg23112423
cg23112563
cg23112609
cg23112745
cg23112821
cg23113115
cg23113318
cg23113350
cg23113826
cg23113963
cg23114183
cg23114311
cg23114435
cg23114476
cg23114594
cg23114616
cg23114746
cg23114771
cg23114866
cg23114881
cg23114964
cg23115069
cg23115083
cg23115136
cg23115158
cg23115219
cg23115387
cg23115390
cg23115907
cg23115933
cg23116115
cg23116180
cg23116322
cg23116340
cg23116504
cg23116540
cg23116658
cg23116670
cg23116910
cg23116984
cg23117191
cg23117250
cg23117304
cg23117316
cg23117447
cg23117583
cg23117647
cg23117699
cg23117727
cg23117778
cg23117796
cg23117829
cg23117999
cg23118086
cg23118151
cg23118188
cg23118401
cg23118464
cg23118549
cg23118561
cg23118562
cg23118637
cg23118708
cg23118721
cg23118730
cg23118964
cg23119026
cg23119039
cg23119049
cg23119063
cg23119433
cg23119463
cg23119487
cg23119631
cg23119809
cg23119827
cg23119977
cg23120042
cg23120335
cg23120518
cg23120541
cg23120601
cg23120725
cg23120805
cg23120848
cg23120934
cg23120936
cg23120942
cg23120976
cg23121096
cg23121140
cg23121156
cg23121170
cg23121203
cg23121301
cg23121335
cg23121350
cg23121394
cg23121457
cg23121547
cg23121587
cg23121615
cg23121728
cg23121766
cg23121785
cg23121787
cg23121934
cg23121993
cg23122109
cg23122263
cg23122401
cg23122409
cg23122427
cg23122570
cg23122650
cg23122899
cg23122901
cg23123017
cg23123107
cg23123148
cg23123163
cg23123165
cg23123262
cg23123362
cg23123540
cg23123545
cg23123679
cg23123694
cg23123731
cg23123838
cg23123909
cg23123972
cg23124325
cg23124451
cg23124486
cg23124613
cg23124641
cg23124695
cg23124755
cg23125200
cg23125328
cg23125449
cg23125492
cg23125506
cg23125542
cg23125608
cg23125898
cg23125970
cg23125993
cg23126129
cg23126152
cg23126166
cg23126203
cg23126915
cg23126947
cg23126949
cg23127064
cg23127183
cg23127249
cg23127291
cg23127323
cg23127434
cg23127585
cg23127694
cg23127986
cg23127998
cg23128025
cg23128147
cg23128382
cg23128495
cg23128584
cg23128651
cg23128949
cg23129024
cg23129170
cg23129282
cg23129342
cg23129463
cg23129478
cg23129613
cg23129673
cg23129930
cg23130013
cg23130075
cg23130076
cg23130097
cg23130131
cg23130144
cg23130165
cg23130254
cg23130369
cg23130651
cg23130686
cg23130731
cg23130739
cg23130766
cg23130849
cg23130946
cg23130957
cg23130967
cg23131007
cg23131355
cg23131702
cg23131777
cg23131909
cg23131950
cg23131974
cg23131993
cg23132254
cg23132268
cg23132327
cg23132351
cg23132690
cg23132774
cg23133011
cg23133255
cg23133355
cg23133655
cg23134075
cg23134169
cg23134211
cg23134259
cg23134520
cg23134869
cg23135352
cg23135546
cg23135900
cg23135908
cg23136008
cg23136139
cg23136266
cg23136275
cg23136495
cg23136554
cg23136573
cg23136645
cg23136742
cg23137039
cg23137088
cg23137128
cg23137315
cg23137483
cg23137531
cg23137569
cg23137597
cg23137807
cg23137881
cg23137934
cg23137936
cg23138094
cg23138119
cg23138179
cg23138250
cg23138261
cg23138413
cg23138461
cg23138560
cg23138608
cg23138678
cg23138682
cg23138728
cg23138772
cg23138817
cg23138980
cg23139018
cg23139122
cg23139173
cg23139473
cg23139584
cg23139609
cg23139801
cg23139887
cg23139982
cg23140050
cg23140706
cg23140839
cg23140965
cg23141096
cg23141183
cg23141355
cg23141614
cg23141629
cg23141632
cg23141745
cg23141851
cg23141855
cg23141902
cg23141914
cg23141961
cg23142004
cg23142035
cg23142048
cg23142394
cg23142396
cg23142529
cg23142731
cg23142799
cg23142890
cg23142900
cg23142964
cg23143090
cg23143093
cg23143104
cg23143502
cg23143553
cg23143603
cg23143796
cg23143800
cg23143978
cg23144123
cg23144376
cg23144445
cg23144473
cg23144649
cg23144681
cg23144852
cg23144899
cg23145206
cg23145322
cg23145336
cg23145417
cg23145487
cg23145493
cg23145621
cg23145622
cg23145794
cg23145915
cg23146172
cg23146180
cg23146197
cg23146346
cg23146358
cg23146472
cg23146534
cg23146565
cg23146632
cg23146699
cg23146741
cg23146833
cg23146998
cg23147149
cg23147362
cg23147373
cg23147393
cg23147574
cg23147597
cg23147906
cg23148094
cg23148467
cg23148546
cg23148651
cg23148667
cg23148731
cg23148838
cg23148948
cg23148992
cg23149010
cg23149053
cg23149072
cg23149229
cg23149249
cg23149300
cg23149423
cg23149454
cg23149472
cg23149492
cg23149560
cg23149687
cg23149790
cg23149825
cg23149852
cg23149881
cg23150219
cg23150499
cg23150604
cg23150609
cg23151000
cg23151014
cg23151024
cg23151051
cg23151295
cg23151303
cg23151353
cg23151374
cg23151413
cg23151421
cg23151453
cg23151649
cg23151674
cg23151860
cg23151862
cg23151924
cg23151950
cg23152055
cg23152216
cg23152235
cg23152248
cg23152641
cg23152742
cg23152743
cg23152772
cg23152885
cg23152931
cg23153227
cg23153471
cg23153481
cg23153546
cg23153626
cg23153655
cg23153661
cg23153669
cg23153680
cg23153707
cg23153730
cg23153745
cg23153809
cg23153991
cg23154002
cg23154270
cg23154272
cg23154495
cg23154497
cg23154526
cg23154620
cg23154743
cg23154781
cg23154832
cg23154834
cg23154849
cg23155006
cg23155010
cg23155089
cg23155118
cg23155293
cg23155333
cg23155395
cg23155468
cg23155625
cg23155717
cg23155767
cg23155785
cg23155805
cg23155810
cg23155911
cg23155965
cg23156029
cg23156226
cg23156245
cg23156348
cg23156371
cg23156475
cg23156509
cg23156711
cg23156742
cg23156781
cg23156916
cg23156962
cg23157089
cg23157190
cg23157239
cg23157290
cg23157360
cg23157419
cg23157433
cg23157618
cg23157637
cg23157916
cg23157948
cg23157971
cg23158022
cg23158051
cg23158103
cg23158189
cg23158347
cg23158419
cg23158475
cg23158483
cg23158500
cg23158663
cg23158699
cg23158731
cg23158754
cg23158811
cg23158862
cg23158877
cg23159157
cg23159165
cg23159236
cg23159250
cg23159296
cg23159337
cg23159678
cg23159704
cg23159800
cg23159844
cg23159992
cg23160016
cg23160142
cg23160224
cg23160336
cg23160428
cg23160483
cg23160781
cg23160829
cg23161218
cg23161317
cg23161492
cg23161505
cg23161733
cg23161794
cg23161999
cg23162201
cg23162310
cg23162343
cg23162396
cg23162441
cg23162479
cg23162510
cg23162518
cg23162554
cg23162571
cg23162587
cg23162647
cg23162805
cg23162821
cg23162960
cg23162967
cg23162983
cg23163013
cg23163136
cg23163200
cg23163279
cg23163283
cg23163386
cg23163471
cg23163513
cg23163531
cg23163573
cg23163722
cg23163754
cg23163783
cg23163837
cg23163917
cg23163993
cg23163999
cg23164054
cg23164076
cg23164183
cg23164203
cg23164218
cg23164327
cg23164459
cg23164535
cg23164678
cg23164681
cg23164855
cg23164938
cg23164982
cg23164993
cg23164999
cg23165164
cg23165166
cg23165208
cg23165226
cg23165310
cg23165431
cg23165500
cg23165541
cg23165545
cg23165752
cg23165899
cg23165992
cg23166246
cg23166250
cg23166252
cg23166289
cg23166357
cg23166392
cg23166590
cg23166656
cg23166765
cg23166770
cg23166773
cg23166781
cg23166828
cg23166857
cg23166865
cg23166955
cg23166970
cg23166988
cg23167035
cg23167087
cg23167178
cg23167218
cg23167225
cg23167235
cg23167246
cg23167287
cg23167307
cg23167351
cg23167456
cg23167506
cg23167585
cg23167594
cg23167606
cg23167644
cg23167719
cg23167863
cg23167906
cg23168000
cg23168192
cg23168264
cg23168339
cg23168397
cg23168425
cg23168483
cg23168531
cg23168555
cg23168603
cg23168649
cg23168870
cg23168971
cg23169051
cg23169059
cg23169111
cg23169269
cg23169511
cg23169512
cg23169588
cg23169652
cg23169689
cg23169762
cg23169784
cg23169957
cg23170057
cg23170091
cg23170186
cg23170237
cg23170280
cg23170346
cg23170347
cg23170410
cg23170439
cg23170495
cg23170535
cg23170602
cg23170771
cg23170850
cg23170959
cg23170981
cg23170988
cg23171019
cg23171099
cg23171102
cg23171103
cg23171179
cg23171203
cg23171573
cg23171628
cg23171636
cg23171871
cg23171972
cg23172057
cg23172086
cg23172400
cg23172480
cg23172545
cg23172579
cg23172606
cg23172664
cg23172671
cg23172828
cg23172853
cg23172864
cg23172877
cg23172884
cg23172892
cg23172898
cg23172911
cg23172995
cg23173032
cg23173301
cg23173307
cg23173402
cg23173466
cg23173495
cg23173517
cg23173573
cg23173586
cg23173687
cg23173910
cg23174148
cg23174201
cg23174392
cg23174406
cg23174481
cg23174607
cg23174616
cg23174662
cg23174760
cg23174919
cg23174932
cg23175023
cg23175074
cg23175130
cg23175215
cg23175281
cg23175322
cg23175533
cg23175599
cg23175819
cg23175907
cg23176172
cg23176214
cg23176237
cg23176246
cg23176270
cg23176316
cg23176340
cg23176399
cg23176436
cg23176483
cg23176496
cg23176577
cg23176632
cg23176759
cg23176806
cg23176873
cg23176889
cg23177095
cg23177576
cg23177714
cg23177739
cg23177772
cg23177822
cg23177839
cg23177889
cg23178069
cg23178144
cg23178186
cg23178192
cg23178195
cg23178322
cg23178364
cg23178546
cg23178550
cg23179168
cg23179181
cg23179249
cg23179321
cg23179379
cg23179456
cg23179640
cg23179657
cg23180235
cg23180365
cg23180489
cg23180534
cg23180593
cg23180600
cg23180625
cg23180636
cg23180780
cg23180841
cg23180891
cg23180925
cg23180938
cg23180941
cg23181035
cg23181133
cg23181138
cg23181159
cg23181170
cg23181282
cg23181311
cg23181413
cg23181482
cg23181493
cg23181554
cg23181573
cg23181580
cg23181590
cg23181591
cg23181776
cg23181844
cg23181861
cg23181870
cg23181899
cg23181900
cg23182200
cg23182539
cg23182674
cg23182766
cg23182840
cg23182880
cg23182972
cg23183069
cg23183348
cg23183422
cg23183449
cg23183469
cg23183497
cg23183559
cg23183568
cg23183601
cg23183906
cg23183932
cg23184042
cg23184070
cg23184087
cg23184226
cg23184252
cg23184477
cg23184518
cg23184556
cg23184653
cg23184690
cg23184756
cg23185262
cg23185402
cg23185481
cg23185657
cg23185751
cg23185753
cg23185819
cg23185829
cg23185921
cg23186098
cg23186104
cg23186294
cg23186333
cg23186534
cg23186643
cg23186787
cg23186823
cg23186952
cg23187090
cg23187101
cg23187103
cg23187159
cg23187205
cg23187255
cg23187308
cg23187316
cg23187653
cg23187727
cg23187744
cg23187886
cg23188121
cg23188263
cg23188331
cg23188336
cg23188378
cg23188430
cg23188547
cg23188579
cg23188582
cg23188588
cg23188684
cg23188704
cg23188819
cg23188950
cg23189044
cg23189175
cg23189194
cg23189276
cg23189410
cg23189494
cg23189639
cg23189692
cg23189698
cg23189739
cg23190089
cg23190093
cg23190164
cg23190190
cg23190203
cg23190268
cg23190366
cg23190719
cg23190972
cg23190994
cg23191024
cg23191118
cg23191292
cg23191354
cg23191370
cg23191380
cg23191485
cg23191528
cg23191576
cg23191772
cg23191801
cg23191941
cg23191950
cg23191956
cg23192059
cg23192120
cg23192346
cg23192403
cg23192479
cg23192604
cg23192614
cg23192644
cg23192683
cg23192749
cg23192824
cg23192864
cg23192873
cg23192899
cg23193059
cg23193116
cg23193153
cg23193177
cg23193209
cg23193320
cg23193365
cg23193410
cg23193420
cg23193446
cg23193497
cg23193613
cg23193616
cg23193639
cg23193657
cg23193730
cg23193759
cg23193831
cg23193870
cg23194022
cg23194024
cg23194182
cg23194229
cg23194281
cg23194295
cg23194354
cg23194364
cg23194433
cg23194596
cg23194609
cg23194610
cg23194712
cg23194719
cg23194766
cg23194776
cg23194880
cg23194912
cg23194926
cg23195012
cg23195028
cg23195199
cg23195200
cg23195373
cg23195398
cg23195435
cg23195510
cg23195547
cg23195687
cg23195763
cg23195853
cg23196081
cg23196129
cg23196133
cg23196205
cg23196346
cg23196549
cg23196630
cg23196670
cg23196720
cg23196756
cg23196782
cg23196783
cg23196831
cg23196919
cg23197007
cg23197191
cg23197236
cg23197280
cg23197297
cg23197405
cg23197406
cg23197460
cg23197473
cg23197559
cg23197628
cg23197859
cg23197860
cg23197862
cg23197881
cg23197935
cg23197939
cg23197945
cg23197955
cg23197992
cg23198025
cg23198038
cg23198262
cg23198334
cg23198558
cg23198559
cg23198568
cg23198623
cg23198644
cg23198707
cg23198793
cg23198815
cg23198902
cg23198906
cg23198998
cg23199053
cg23199063
cg23199143
cg23199238
cg23199257
cg23199327
cg23199335
cg23199517
cg23199643
cg23199788
cg23199815
cg23199886
cg23199907
cg23200020
cg23200067
cg23200218
cg23200357
cg23200371
cg23200404
cg23200506
cg23200774
cg23200818
cg23200841
cg23200873
cg23200931
cg23200970
cg23200995
cg23201008
cg23201032
cg23201059
cg23201199
cg23201206
cg23201340
cg23201527
cg23201549
cg23201575
cg23201695
cg23201812
cg23201817
cg23201828
cg23201830
cg23201841
cg23201883
cg23201907
cg23201938
cg23202053
cg23202058
cg23202139
cg23202167
cg23202177
cg23202253
cg23202262
cg23202277
cg23202291
cg23202316
cg23202349
cg23202388
cg23202409
cg23202468
cg23202496
cg23202545
cg23202575
cg23202710
cg23202722
cg23202729
cg23202887
cg23202926
cg23202949
cg23202985
cg23203227
cg23203234
cg23203302
cg23203730
cg23203809
cg23203884
cg23203918
cg23203969
cg23203997
cg23204096
cg23204113
cg23204239
cg23204276
cg23204278
cg23204296
cg23204345
cg23204384
cg23204396
cg23204407
cg23204518
cg23204556
cg23204612
cg23204680
cg23204707
cg23204794
cg23204799
cg23204908
cg23204968
cg23205003
cg23205034
cg23205092
cg23205183
cg23205231
cg23205276
cg23205365
cg23205387
cg23205454
cg23205521
cg23205529
cg23205629
cg23205660
cg23205676
cg23205775
cg23205818
cg23205874
cg23205878
cg23205886
cg23205936
cg23205949
cg23206032
cg23206103
cg23206115
cg23206209
cg23206311
cg23206325
cg23206460
cg23206461
cg23206463
cg23206520
cg23206622
cg23206630
cg23206745
cg23206761
cg23206777
cg23206822
cg23206851
cg23206873
cg23207054
cg23207077
cg23207202
cg23207280
cg23207304
cg23207361
cg23207527
cg23207542
cg23207616
cg23207673
cg23207676
cg23207710
cg23207816
cg23207835
cg23207876
cg23207985
cg23207990
cg23208152
cg23208172
cg23208176
cg23208271
cg23208285
cg23208294
cg23208326
cg23208353
cg23208397
cg23208430
cg23208513
cg23208587
cg23208590
cg23208678
cg23208717
cg23208881
cg23208909
cg23209016
cg23209098
cg23209255
cg23209285
cg23209302
cg23209459
cg23209519
cg23209537
cg23209575
cg23209606
cg23209878
cg23209926
cg23209962
cg23209976
cg23209990
cg23210013
cg23210049
cg23210075
cg23210109
cg23210118
cg23210148
cg23210268
cg23210296
cg23210303
cg23210309
cg23210365
cg23210424
cg23210478
cg23210521
cg23210522
cg23210687
cg23210812
cg23210852
cg23210881
cg23210906
cg23210938
cg23210971
cg23211158
cg23211257
cg23211310
cg23211358
cg23211468
cg23211535
cg23211703
cg23211714
cg23211736
cg23211791
cg23211835
cg23211960
cg23212202
cg23212324
cg23212364
cg23212445
cg23212579
cg23212590
cg23212642
cg23212751
cg23212796
cg23213016
cg23213158
cg23213170
cg23213217
cg23213230
cg23213327
cg23213442
cg23213449
cg23213688
cg23213696
cg23213872
cg23213892
cg23213951
cg23213959
cg23214018
cg23214166
cg23214199
cg23214249
cg23214267
cg23214285
cg23214308
cg23214395
cg23214464
cg23214565
cg23214606
cg23214628
cg23214755
cg23214764
cg23214787
cg23214816
cg23214840
cg23214895
cg23214985
cg23215014
cg23215092
cg23215109
cg23215256
cg23215333
cg23215341
cg23215407
cg23215483
cg23215587
cg23215600
cg23215715
cg23215729
cg23215929
cg23216015
cg23216101
cg23216122
cg23216184
cg23216292
cg23216323
cg23216434
cg23216498
cg23216612
cg23216654
cg23216685
cg23216724
cg23216731
cg23216745
cg23217005
cg23217025
cg23217097
cg23217126
cg23217153
cg23217386
cg23217419
cg23217445
cg23217463
cg23217512
cg23217547
cg23217622
cg23217680
cg23217778
cg23217865
cg23217940
cg23217983
cg23218354
cg23218363
cg23218397
cg23218431
cg23218533
cg23218559
cg23218567
cg23218601
cg23218760
cg23218877
cg23218895
cg23218943
cg23218957
cg23219046
cg23219064
cg23219253
cg23219282
cg23219336
cg23219570
cg23219720
cg23219748
cg23219762
cg23219808
cg23219859
cg23219925
cg23220025
cg23220071
cg23220343
cg23220346
cg23220435
cg23220439
cg23220475
cg23220533
cg23220551
cg23220571
cg23220623
cg23220637
cg23220769
cg23220823
cg23220897
cg23220915
cg23221010
cg23221017
cg23221052
cg23221090
cg23221113
cg23221122
cg23221230
cg23221504
cg23221540
cg23221603
cg23221605
cg23221606
cg23221651
cg23221723
cg23221732
cg23221737
cg23221791
cg23221866
cg23221885
cg23221915
cg23221998
cg23222039
cg23222057
cg23222160
cg23222169
cg23222197
cg23222201
cg23222243
cg23222248
cg23222276
cg23222278
cg23222401
cg23222406
cg23222435
cg23222446
cg23222472
cg23222488
cg23222573
cg23222604
cg23222740
cg23222949
cg23223044
cg23223091
cg23223319
cg23223330
cg23223339
cg23223533
cg23223544
cg23223742
cg23223755
cg23223756
cg23223933
cg23223978
cg23224042
cg23224090
cg23224120
cg23224128
cg23224142
cg23224191
cg23224293
cg23224396
cg23224405
cg23224511
cg23224619
cg23224633
cg23224666
cg23225050
cg23225103
cg23225147
cg23225221
cg23225415
cg23225454
cg23225469
cg23225476
cg23225508
cg23225572
cg23225637
cg23225690
cg23225911
cg23226129
cg23226134
cg23226168
cg23226249
cg23226358
cg23226397
cg23226510
cg23226631
cg23226688
cg23226717
cg23226763
cg23226852
cg23226914
cg23227149
cg23227291
cg23227355
cg23227462
cg23227500
cg23227503
cg23227555
cg23227621
cg23227674
cg23227697
cg23227726
cg23227824
cg23227837
cg23227931
cg23227932
cg23227945
cg23228048
cg23228113
cg23228178
cg23228218
cg23228279
cg23228418
cg23228450
cg23228451
cg23228481
cg23228491
cg23228540
cg23228694
cg23228745
cg23228835
cg23228858
cg23229016
cg23229110
cg23229228
cg23229261
cg23229352
cg23229395
cg23229604
cg23229770
cg23229984
cg23230018
cg23230158
cg23230176
cg23230209
cg23230362
cg23230486
cg23230554
cg23230564
cg23230830
cg23230910
cg23231026
cg23231163
cg23231268
cg23231462
cg23231515
cg23231550
cg23231587
cg23231666
cg23231670
cg23231692
cg23231729
cg23231873
cg23231974
cg23232188
cg23232299
cg23232563
cg23232612
cg23232615
cg23232719
cg23232749
cg23232755
cg23232832
cg23232844
cg23232849
cg23232873
cg23232880
cg23232891
cg23233141
cg23233200
cg23233234
cg23233404
cg23233589
cg23233605
cg23233631
cg23233650
cg23233673
cg23233742
cg23233802
cg23233843
cg23233975
cg23234149
cg23234179
cg23234261
cg23234375
cg23234434
cg23234510
cg23234556
cg23234602
cg23234607
cg23234622
cg23234640
cg23234726
cg23234756
cg23234799
cg23234811
cg23234820
cg23234828
cg23234832
cg23234847
cg23234999
cg23235067
cg23235135
cg23235142
cg23235217
cg23235223
cg23235241
cg23235277
cg23235291
cg23235297
cg23235334
cg23235384
cg23235460
cg23235497
cg23235603
cg23235671
cg23235772
cg23235832
cg23235876
cg23235971
cg23236025
cg23236165
cg23236270
cg23236325
cg23236366
cg23236370
cg23236404
cg23236408
cg23236554
cg23236908
cg23236959
cg23237183
cg23237225
cg23237276
cg23237364
cg23237418
cg23237472
cg23237516
cg23237611
cg23237634
cg23237765
cg23237801
cg23237856
cg23237972
cg23237976
cg23238058
cg23238119
cg23238147
cg23238231
cg23238293
cg23238315
cg23238438
cg23238458
cg23238483
cg23238530
cg23238603
cg23238677
cg23238709
cg23238719
cg23238734
cg23238790
cg23239039
cg23239052
cg23239078
cg23239150
cg23239239
cg23239344
cg23239396
cg23239407
cg23239444
cg23239484
cg23239574
cg23239612
cg23239637
cg23239647
cg23239690
cg23239742
cg23239754
cg23239817
cg23239828
cg23239842
cg23239870
cg23239891
cg23239935
cg23239971
cg23240013
cg23240145
cg23240149
cg23240171
cg23240213
cg23240294
cg23240355
cg23240465
cg23240477
cg23240479
cg23240589
cg23240617
cg23240663
cg23240857
cg23240895
cg23240927
cg23240961
cg23241045
cg23241141
cg23241201
cg23241335
cg23241429
cg23241448
cg23241456
cg23241473
cg23241628
cg23241637
cg23241663
cg23241772
cg23241781
cg23241863
cg23241878
cg23241914
cg23242017
cg23242052
cg23242142
cg23242341
cg23242429
cg23242489
cg23242697
cg23242708
cg23242862
cg23242863
cg23242898
cg23242944
cg23243030
cg23243066
cg23243343
cg23243400
cg23243408
cg23243463
cg23243474
cg23243608
cg23243617
cg23243652
cg23243856
cg23243867
cg23243902
cg23243982
cg23243994
cg23244022
cg23244053
cg23244095
cg23244169
cg23244192
cg23244234
cg23244253
cg23244254
cg23244398
cg23244421
cg23244455
cg23244463
cg23244464
cg23244488
cg23244540
cg23244559
cg23244600
cg23244605
cg23244761
cg23244790
cg23244817
cg23244877
cg23244910
cg23244913
cg23244948
cg23244997
cg23245009
cg23245063
cg23245297
cg23245316
cg23245369
cg23245432
cg23245485
cg23245486
cg23245768
cg23245800
cg23245835
cg23245838
cg23245898
cg23245905
cg23245933
cg23245942
cg23245945
cg23245997
cg23246095
cg23246320
cg23246509
cg23246666
cg23246703
cg23246706
cg23246769
cg23246821
cg23246885
cg23246886
cg23246901
cg23246911
cg23246918
cg23246978
cg23247000
cg23247068
cg23247171
cg23247185
cg23247191
cg23247274
cg23247337
cg23247504
cg23247595
cg23247704
cg23247845
cg23247879
cg23247945
cg23247955
cg23247968
cg23248007
cg23248051
cg23248150
cg23248208
cg23248324
cg23248351
cg23248357
cg23248424
cg23248452
cg23248587
cg23248615
cg23248729
cg23248842
cg23248865
cg23248871
cg23248885
cg23248887
cg23248910
cg23248920
cg23248995
cg23249133
cg23249140
cg23249239
cg23249278
cg23249321
cg23249336
cg23249369
cg23249399
cg23249502
cg23249624
cg23249667
cg23249710
cg23249717
cg23249868
cg23249922
cg23249942
cg23250019
cg23250085
cg23250157
cg23250288
cg23250374
cg23250407
cg23250494
cg23250528
cg23250540
cg23250574
cg23250587
cg23250700
cg23250715
cg23250741
cg23250750
cg23250795
cg23250869
cg23250906
cg23250910
cg23251042
cg23251057
cg23251122
cg23251141
cg23251170
cg23251248
cg23251254
cg23251279
cg23251296
cg23251349
cg23251640
cg23251678
cg23251687
cg23251701
cg23251746
cg23251761
cg23251790
cg23251798
cg23251858
cg23251970
cg23252243
cg23252259
cg23252261
cg23252336
cg23252387
cg23252586
cg23252587
cg23252648
cg23252698
cg23252815
cg23252822
cg23252828
cg23252848
cg23252861
cg23252902
cg23252919
cg23253053
cg23253272
cg23253309
cg23253428
cg23253448
cg23253569
cg23253718
cg23253739
cg23253752
cg23253879
cg23253914
cg23253961
cg23253978
cg23253991
cg23254031
cg23254045
cg23254047
cg23254163
cg23254184
cg23254302
cg23254316
cg23254334
cg23254346
cg23254393
cg23254497
cg23254569
cg23254588
cg23254737
cg23254918
cg23255020
cg23255141
cg23255280
cg23255283
cg23255320
cg23255368
cg23255474
cg23255486
cg23255774
cg23255835
cg23255950
cg23255963
cg23255964
cg23255995
cg23256140
cg23256150
cg23256343
cg23256393
cg23256459
cg23256466
cg23256480
cg23256579
cg23256630
cg23256664
cg23256675
cg23256683
cg23256802
cg23256829
cg23256882
cg23256899
cg23256951
cg23256971
cg23257028
cg23257105
cg23257141
cg23257184
cg23257225
cg23257289
cg23257386
cg23257461
cg23257502
cg23257561
cg23257564
cg23257569
cg23257604
cg23257697
cg23257840
cg23257934
cg23257935
cg23258033
cg23258063
cg23258065
cg23258152
cg23258173
cg23258188
cg23258320
cg23258400
cg23258585
cg23258611
cg23258615
cg23258678
cg23258703
cg23258717
cg23258881
cg23258897
cg23258940
cg23259001
cg23259289
cg23259375
cg23259381
cg23259384
cg23259394
cg23259435
cg23259527
cg23259586
cg23259607
cg23259681
cg23259813
cg23260026
cg23260105
cg23260111
cg23260190
cg23260254
cg23260484
cg23260500
cg23260502
cg23260525
cg23260554
cg23260573
cg23260625
cg23260635
cg23260754
cg23260799
cg23260877
cg23261070
cg23261073
cg23261097
cg23261102
cg23261103
cg23261107
cg23261154
cg23261171
cg23261184
cg23261233
cg23261237
cg23261319
cg23261327
cg23261343
cg23261372
cg23261443
cg23261491
cg23261530
cg23261712
cg23261715
cg23261743
cg23261831
cg23261846
cg23261910
cg23261919
cg23262020
cg23262030
cg23262094
cg23262134
cg23262213
cg23262274
cg23262312
cg23262325
cg23262351
cg23262361
cg23262420
cg23262488
cg23262550
cg23262811
cg23262827
cg23262918
cg23262973
cg23263051
cg23263226
cg23263641
cg23263802
cg23263911
cg23263923
cg23263937
cg23264016
cg23264059
cg23264278
cg23264429
cg23264443
cg23264519
cg23264525
cg23264547
cg23264557
cg23264565
cg23264763
cg23264776
cg23264914
cg23265009
cg23265096
cg23265210
cg23265439
cg23265491
cg23265500
cg23265604
cg23265656
cg23266063
cg23266151
cg23266204
cg23266266
cg23266533
cg23266594
cg23266598
cg23266743
cg23266797
cg23266869
cg23266943
cg23266968
cg23267042
cg23267160
cg23267171
cg23267217
cg23267550
cg23267558
cg23267665
cg23267759
cg23267890
cg23267944
cg23267987
cg23268102
cg23268197
cg23268208
cg23268249
cg23268290
cg23268322
cg23268344
cg23268417
cg23268486
cg23268630
cg23268653
cg23268677
cg23268892
cg23268914
cg23269029
cg23269169
cg23269225
cg23269320
cg23269346
cg23269605
cg23269655
cg23269663
cg23269922
cg23270113
cg23270359
cg23270415
cg23270434
cg23270523
cg23270529
cg23270550
cg23270582
cg23270617
cg23270712
cg23270714
cg23270726
cg23270757
cg23270841
cg23270924
cg23271057
cg23271099
cg23271234
cg23271269
cg23271318
cg23271501
cg23271530
cg23271556
cg23271558
cg23271606
cg23271660
cg23271831
cg23271909
cg23271998
cg23272088
cg23272189
cg23272193
cg23272214
cg23272305
cg23272369
cg23272399
cg23272544
cg23272632
cg23272668
cg23272978
cg23273023
cg23273041
cg23273209
cg23273221
cg23273257
cg23273301
cg23273333
cg23273364
cg23273465
cg23273694
cg23273752
cg23273758
cg23273809
cg23273841
cg23273843
cg23273866
cg23273869
cg23273897
cg23273911
cg23273935
cg23273947
cg23274030
cg23274123
cg23274217
cg23274247
cg23274377
cg23274381
cg23274561
cg23274604
cg23274680
cg23274689
cg23274912
cg23274923
cg23274951
cg23274984
cg23275064
cg23275158
cg23275258
cg23275463
cg23275502
cg23275644
cg23275673
cg23275776
cg23275914
cg23275958
cg23275972
cg23275998
cg23276044
cg23276047
cg23276120
cg23276187
cg23276238
cg23276399
cg23276524
cg23276598
cg23276602
cg23276673
cg23276695
cg23276829
cg23276878
cg23276912
cg23277061
cg23277376
cg23277389
cg23277490
cg23277638
cg23277659
cg23277693
cg23277830
cg23278018
cg23278040
cg23278060
cg23278066
cg23278137
cg23278196
cg23278235
cg23278267
cg23278359
cg23278365
cg23278418
cg23278604
cg23278885
cg23278908
cg23279021
cg23279117
cg23279152
cg23279176
cg23279192
cg23279261
cg23279317
cg23279335
cg23279346
cg23279355
cg23279460
cg23279496
cg23279503
cg23279522
cg23279538
cg23279691
cg23279756
cg23279833
cg23279887
cg23280013
cg23280064
cg23280155
cg23280166
cg23280290
cg23280294
cg23280296
cg23280305
cg23280506
cg23280568
cg23280627
cg23280681
cg23280720
cg23280754
cg23280778
cg23280999
cg23281012
cg23281075
cg23281123
cg23281154
cg23281215
cg23281280
cg23281307
cg23281327
cg23281340
cg23281369
cg23281382
cg23281417
cg23281432
cg23281527
cg23281529
cg23281552
cg23281555
cg23281712
cg23281714
cg23281729
cg23281809
cg23281907
cg23281972
cg23282025
cg23282051
cg23282276
cg23282441
cg23282442
cg23282480
cg23282550
cg23282559
cg23282561
cg23282585
cg23282659
cg23282674
cg23282771
cg23282837
cg23282964
cg23283076
cg23283172
cg23283187
cg23283216
cg23283234
cg23283236
cg23283301
cg23283320
cg23283335
cg23283362
cg23283423
cg23283495
cg23283590
cg23283614
cg23283646
cg23283839
cg23283875
cg23284074
cg23284099
cg23284178
cg23284245
cg23284323
cg23284338
cg23284609
cg23284646
cg23284720
cg23284931
cg23284959
cg23285059
cg23285209
cg23285320
cg23285459
cg23285465
cg23285573
cg23285732
cg23285761
cg23285774
cg23285825
cg23286081
cg23286173
cg23286295
cg23286353
cg23286514
cg23286609
cg23286629
cg23286646
cg23286660
cg23286903
cg23287005
cg23287229
cg23287243
cg23287404
cg23287435
cg23287466
cg23287485
cg23287510
cg23287547
cg23287902
cg23287949
cg23287952
cg23287992
cg23288059
cg23288078
cg23288099
cg23288103
cg23288298
cg23288335
cg23288521
cg23288535
cg23288563
cg23288653
cg23288674
cg23288725
cg23288755
cg23288807
cg23288818
cg23288827
cg23288838
cg23288962
cg23288973
cg23289021
cg23289024
cg23289079
cg23289197
cg23289456
cg23289545
cg23289581
cg23289615
cg23289706
cg23289779
cg23289794
cg23289941
cg23290159
cg23290204
cg23290313
cg23290344
cg23290456
cg23290482
cg23290556
cg23290674
cg23290719
cg23290739
cg23290834
cg23290960
cg23290969
cg23291039
cg23291048
cg23291098
cg23291126
cg23291136
cg23291145
cg23291161
cg23291200
cg23291271
cg23291280
cg23291301
cg23291305
cg23291322
cg23291376
cg23291732
cg23291754
cg23291886
cg23291900
cg23292160
cg23292259
cg23292266
cg23292453
cg23292766
cg23292965
cg23293094
cg23293230
cg23293256
cg23293329
cg23293467
cg23293671
cg23293774
cg23293999
cg23294090
cg23294158
cg23294353
cg23294388
cg23295071
cg23295127
cg23295181
cg23295454
cg23295478
cg23295623
cg23295629
cg23295637
cg23295647
cg23295683
cg23295754
cg23295826
cg23295886
cg23295991
cg23295999
cg23296006
cg23296010
cg23296058
cg23296116
cg23296325
cg23296369
cg23296392
cg23296408
cg23296475
cg23296572
cg23296652
cg23296678
cg23296684
cg23296697
cg23296791
cg23296836
cg23296922
cg23297230
cg23297413
cg23297812
cg23297891
cg23297972
cg23298047
cg23298114
cg23298160
cg23298167
cg23298492
cg23298564
cg23298596
cg23298782
cg23298862
cg23299127
cg23299218
cg23299262
cg23299445
cg23299469
cg23299476
cg23299484
cg23299618
cg23299804
cg23299807
cg23299919
cg23299989
cg23300001
cg23300245
cg23300257
cg23300267
cg23300289
cg23300368
cg23300372
cg23300467
cg23300486
cg23300494
cg23300509
cg23300529
cg23300543
cg23300570
cg23300659
cg23300732
cg23300882
cg23300897
cg23301120
cg23301140
cg23301142
cg23301257
cg23301378
cg23301462
cg23301492
cg23301539
cg23301563
cg23301612
cg23301740
cg23301925
cg23301979
cg23302284
cg23302291
cg23302316
cg23302321
cg23302469
cg23302558
cg23302570
cg23302603
cg23302638
cg23302649
cg23302682
cg23302774
cg23302845
cg23302884
cg23302945
cg23302989
cg23302998
cg23303074
cg23303108
cg23303188
cg23303246
cg23303311
cg23303369
cg23303408
cg23303585
cg23303685
cg23303782
cg23304023
cg23304085
cg23304156
cg23304165
cg23304296
cg23304298
cg23304318
cg23304339
cg23304605
cg23304647
cg23304762
cg23304784
cg23304923
cg23305046
cg23305129
cg23305229
cg23305365
cg23305408
cg23305440
cg23305502
cg23305567
cg23305678
cg23305764
cg23305768
cg23305899
cg23305971
cg23306063
cg23306229
cg23306295
cg23306453
cg23306464
cg23306526
cg23306542
cg23306832
cg23307056
cg23307203
cg23307218
cg23307264
cg23307326
cg23307385
cg23307680
cg23307708
cg23307798
cg23307858
cg23308047
cg23308086
cg23308107
cg23308184
cg23308293
cg23308950
cg23309046
cg23309159
cg23309257
cg23309360
cg23309512
cg23309527
cg23309595
cg23309670
cg23309825
cg23309836
cg23309843
cg23309947
cg23309969
cg23310143
cg23310237
cg23310253
cg23310290
cg23310314
cg23310345
cg23310502
cg23310538
cg23310549
cg23310813
cg23310850
cg23310975
cg23311195
cg23311252
cg23311258
cg23311531
cg23311549
cg23311628
cg23311790
cg23311800
cg23311905
cg23311929
cg23311950
cg23311967
cg23312086
cg23312248
cg23312375
cg23312397
cg23312425
cg23312431
cg23312470
cg23312743
cg23312964
cg23313005
cg23313031
cg23313126
cg23313266
cg23313379
cg23313416
cg23313665
cg23313755
cg23314014
cg23314055
cg23314071
cg23314200
cg23314283
cg23314297
cg23314364
cg23314506
cg23314514
cg23314545
cg23314594
cg23314742
cg23314805
cg23314826
cg23314866
cg23314893
cg23314948
cg23314972
cg23315174
cg23315422
cg23315423
cg23315424
cg23315589
cg23315601
cg23315637
cg23315892
cg23315932
cg23316060
cg23316191
cg23316253
cg23316360
cg23316449
cg23316599
cg23316648
cg23316671
cg23316787
cg23316818
cg23316886
cg23316987
cg23317474
cg23317604
cg23317614
cg23317683
cg23317787
cg23317818
cg23317859
cg23317906
cg23317907
cg23317910
cg23318020
cg23318063
cg23318156
cg23318523
cg23318560
cg23318564
cg23318676
cg23318703
cg23318713
cg23318764
cg23318786
cg23318804
cg23318812
cg23318893
cg23318967
cg23318990
cg23319046
cg23319085
cg23319104
cg23319171
cg23319218
cg23319285
cg23319289
cg23319305
cg23319460
cg23319546
cg23319601
cg23319696
cg23319790
cg23319797
cg23319851
cg23320011
cg23320034
cg23320056
cg23320454
cg23320493
cg23320499
cg23320522
cg23320649
cg23320693
cg23320834
cg23320862
cg23320965
cg23320987
cg23321010
cg23321038
cg23321220
cg23321702
cg23321714
cg23321939
cg23321951
cg23322112
cg23322114
cg23322122
cg23322172
cg23322223
cg23322242
cg23322292
cg23322316
cg23322432
cg23322523
cg23322531
cg23322546
cg23322685
cg23322812
cg23322933
cg23322996
cg23323137
cg23323158
cg23323203
cg23323297
cg23323341
cg23323388
cg23323457
cg23323627
cg23323671
cg23323711
cg23323712
cg23323827
cg23323867
cg23323879
cg23323891
cg23324048
cg23324086
cg23324101
cg23324123
cg23324259
cg23324442
cg23324537
cg23324731
cg23324787
cg23324824
cg23325197
cg23325230
cg23325240
cg23325242
cg23325245
cg23325313
cg23325335
cg23325384
cg23325413
cg23325570
cg23325670
cg23325673
cg23325900
cg23325932
cg23325948
cg23325963
cg23325985
cg23325999
cg23326228
cg23326301
cg23326313
cg23326536
cg23326607
cg23326675
cg23326689
cg23326728
cg23326785
cg23326811
cg23326824
cg23326901
cg23327011
cg23327070
cg23327164
cg23327221
cg23327276
cg23327334
cg23327483
cg23327734
cg23327829
cg23327859
cg23327896
cg23327938
cg23327992
cg23328050
cg23328124
cg23328194
cg23328208
cg23328329
cg23328390
cg23328404
cg23328556
cg23328613
cg23328622
cg23328647
cg23328707
cg23328778
cg23328852
cg23328922
cg23328923
cg23329015
cg23329061
cg23329073
cg23329156
cg23329190
cg23329208
cg23329272
cg23329275
cg23329303
cg23329372
cg23329411
cg23329752
cg23329769
cg23329902
cg23330006
cg23330034
cg23330051
cg23330204
cg23330212
cg23330281
cg23330385
cg23330450
cg23330451
cg23330668
cg23330710
cg23330788
cg23330828
cg23330842
cg23331010
cg23331136
cg23331156
cg23331220
cg23331238
cg23331303
cg23331322
cg23331421
cg23331484
cg23331653
cg23331778
cg23331932
cg23331961
cg23331966
cg23331981
cg23332005
cg23332027
cg23332193
cg23332223
cg23332335
cg23332501
cg23332582
cg23332586
cg23332610
cg23332678
cg23332689
cg23332699
cg23332732
cg23332813
cg23332817
cg23332900
cg23332955
cg23333072
cg23333146
cg23333220
cg23333306
cg23333313
cg23333420
cg23333501
cg23333513
cg23333723
cg23333820
cg23333878
cg23333911
cg23333915
cg23333920
cg23333970
cg23334264
cg23334306
cg23334433
cg23334507
cg23334643
cg23334660
cg23334662
cg23334729
cg23335124
cg23335134
cg23335146
cg23335255
cg23335269
cg23335299
cg23335356
cg23335390
cg23335398
cg23335414
cg23335576
cg23335736
cg23335916
cg23335946
cg23335976
cg23336139
cg23336143
cg23336210
cg23336241
cg23336321
cg23336452
cg23336454
cg23336486
cg23336647
cg23336695
cg23336702
cg23336797
cg23336810
cg23336905
cg23336973
cg23336996
cg23337009
cg23337031
cg23337068
cg23337116
cg23337162
cg23337170
cg23337289
cg23337361
cg23337382
cg23337501
cg23337631
cg23337698
cg23337754
cg23337866
cg23338170
cg23338195
cg23338380
cg23338388
cg23338408
cg23338503
cg23338650
cg23338654
cg23338668
cg23338753
cg23338755
cg23338773
cg23338922
cg23338993
cg23339092
cg23339143
cg23339165
cg23339230
cg23339291
cg23339342
cg23339363
cg23339454
cg23339629
cg23339656
cg23339693
cg23339720
cg23339899
cg23339936
cg23340017
cg23340034
cg23340194
cg23340214
cg23340218
cg23340345
cg23340350
cg23340478
cg23340505
cg23340514
cg23340525
cg23340613
cg23340666
cg23340767
cg23340777
cg23340875
cg23340935
cg23341085
cg23341089
cg23341126
cg23341182
cg23341223
cg23341567
cg23341612
cg23342045
cg23342116
cg23342148
cg23342234
cg23342358
cg23342367
cg23342455
cg23342516
cg23342625
cg23342691
cg23342718
cg23342755
cg23342777
cg23342787
cg23343073
cg23343106
cg23343264
cg23343273
cg23343291
cg23343309
cg23343444
cg23343486
cg23343973
cg23344003
cg23344136
cg23344220
cg23344241
cg23344257
cg23344321
cg23344338
cg23344395
cg23344412
cg23344452
cg23344523
cg23344532
cg23344580
cg23344688
cg23344692
cg23344706
cg23344780
cg23344935
cg23345004
cg23345038
cg23345097
cg23345151
cg23345292
cg23345300
cg23345317
cg23345340
cg23345500
cg23345508
cg23345561
cg23345579
cg23345580
cg23345618
cg23345631
cg23345642
cg23345697
cg23345864
cg23345930
cg23345977
cg23346001
cg23346107
cg23346134
cg23346146
cg23346227
cg23346237
cg23346408
cg23346462
cg23346516
cg23346544
cg23346622
cg23346625
cg23346773
cg23346781
cg23346787
cg23346801
cg23346945
cg23346960
cg23346969
cg23347094
cg23347250
cg23347273
cg23347301
cg23347323
cg23347399
cg23347400
cg23347429
cg23347597
cg23347718
cg23347790
cg23347835
cg23347911
cg23347958
cg23347987
cg23348010
cg23348014
cg23348081
cg23348158
cg23348161
cg23348270
cg23348297
cg23348353
cg23348372
cg23348582
cg23348700
cg23348723
cg23348743
cg23348764
cg23348789
cg23349014
cg23349227
cg23349242
cg23349301
cg23349326
cg23349402
cg23349517
cg23349726
cg23349767
cg23349790
cg23349798
cg23349842
cg23349968
cg23349982
cg23350065
cg23350087
cg23350106
cg23350132
cg23350198
cg23350274
cg23350296
cg23350336
cg23350350
cg23350385
cg23350446
cg23350744
cg23350747
cg23350838
cg23350889
cg23350904
cg23351010
cg23351030
cg23351190
cg23351271
cg23351289
cg23351327
cg23351479
cg23351583
cg23351584
cg23351724
cg23351738
cg23351853
cg23351954
cg23352003
cg23352030
cg23352067
cg23352146
cg23352157
cg23352185
cg23352191
cg23352384
cg23352424
cg23352483
cg23352579
cg23352695
cg23352712
cg23352722
cg23352747
cg23352808
cg23352885
cg23352942
cg23353000
cg23353046
cg23353432
cg23353543
cg23353570
cg23353583
cg23353861
cg23353893
cg23353982
cg23354014
cg23354106
cg23354224
cg23354250
cg23354307
cg23354319
cg23354510
cg23354716
cg23354735
cg23354933
cg23355015
cg23355040
cg23355126
cg23355492
cg23355546
cg23355637
cg23355674
cg23355704
cg23355725
cg23355952
cg23355967
cg23356017
cg23356302
cg23356309
cg23356310
cg23356451
cg23356505
cg23356831
cg23356850
cg23356944
cg23356993
cg23357035
cg23357130
cg23357150
cg23357198
cg23357209
cg23357250
cg23357257
cg23357265
cg23357435
cg23357526
cg23357533
cg23357605
cg23357685
cg23357708
cg23357789
cg23357805
cg23357813
cg23357832
cg23357854
cg23357913
cg23357981
cg23358479
cg23358564
cg23358589
cg23358612
cg23358625
cg23358710
cg23358740
cg23358871
cg23358886
cg23358933
cg23359048
cg23359089
cg23359276
cg23359363
cg23359385
cg23359394
cg23359401
cg23359665
cg23359706
cg23359714
cg23359810
cg23359895
cg23359983
cg23360000
cg23360019
cg23360087
cg23360101
cg23360111
cg23360117
cg23360149
cg23360190
cg23360251
cg23360388
cg23360656
cg23360860
cg23360922
cg23360967
cg23361009
cg23361084
cg23361092
cg23361127
cg23361195
cg23361265
cg23361275
cg23361290
cg23361355
cg23361356
cg23361368
cg23361579
cg23361590
cg23361608
cg23361609
cg23361659
cg23361708
cg23361764
cg23361809
cg23361828
cg23361916
cg23361969
cg23362032
cg23362089
cg23362473
cg23362554
cg23362667
cg23362669
cg23362687
cg23362884
cg23362997
cg23363039
cg23363182
cg23363202
cg23363263
cg23363464
cg23363602
cg23363754
cg23363832
cg23363877
cg23363930
cg23363971
cg23363981
cg23364226
cg23364246
cg23364266
cg23364287
cg23364373
cg23364428
cg23364541
cg23364656
cg23364711
cg23365071
cg23365097
cg23365135
cg23365178
cg23365345
cg23365482
cg23365490
cg23365554
cg23365563
cg23365666
cg23365699
cg23365723
cg23365739
cg23365832
cg23365905
cg23366050
cg23366101
cg23366119
cg23366166
cg23366234
cg23366376
cg23366404
cg23366493
cg23366752
cg23366762
cg23366832
cg23366861
cg23366972
cg23366979
cg23367076
cg23367089
cg23367107
cg23367119
cg23367146
cg23367339
cg23367351
cg23367358
cg23367392
cg23367478
cg23367608
cg23367683
cg23367851
cg23367857
cg23367987
cg23368159
cg23368416
cg23368458
cg23368579
cg23368607
cg23368715
cg23368787
cg23368903
cg23369017
cg23369107
cg23369111
cg23369234
cg23369364
cg23369371
cg23369529
cg23369563
cg23369564
cg23369601
cg23369632
cg23369670
cg23369685
cg23369748
cg23369760
cg23369909
cg23369985
cg23370170
cg23370213
cg23370290
cg23370328
cg23370394
cg23370466
cg23370512
cg23370536
cg23370548
cg23370820
cg23370883
cg23370946
cg23371016
cg23371050
cg23371106
cg23371123
cg23371208
cg23371350
cg23371413
cg23371436
cg23371476
cg23371542
cg23371584
cg23371639
cg23371655
cg23371680
cg23371707
cg23371746
cg23371754
cg23371825
cg23371877
cg23371883
cg23371889
cg23372001
cg23372092
cg23372128
cg23372216
cg23372422
cg23372535
cg23372544
cg23372684
cg23372723
cg23372852
cg23372936
cg23373072
cg23373153
cg23373401
cg23373626
cg23373640
cg23373788
cg23373897
cg23373978
cg23374256
cg23374312
cg23374376
cg23374700
cg23374762
cg23374863
cg23374892
cg23374964
cg23374992
cg23375068
cg23375169
cg23375190
cg23375247
cg23375384
cg23375431
cg23375440
cg23375538
cg23375552
cg23375593
cg23375598
cg23375617
cg23375717
cg23375719
cg23375781
cg23375783
cg23375877
cg23375948
cg23375968
cg23376012
cg23376085
cg23376191
cg23376286
cg23376390
cg23376446
cg23376470
cg23376501
cg23376526
cg23376861
cg23376870
cg23377000
cg23377232
cg23377236
cg23377260
cg23377395
cg23377495
cg23377551
cg23377571
cg23377607
cg23378033
cg23378074
cg23378144
cg23378165
cg23378365
cg23378396
cg23378453
cg23378546
cg23378565
cg23378609
cg23378706
cg23378722
cg23378840
cg23378941
cg23378951
cg23378989
cg23378992
cg23379309
cg23379540
cg23379751
cg23379806
cg23380197
cg23380216
cg23380270
cg23380397
cg23380399
cg23380496
cg23380558
cg23380624
cg23380751
cg23380956
cg23381116
cg23381224
cg23381232
cg23381267
cg23381494
cg23381646
cg23381664
cg23381749
cg23381863
cg23381884
cg23382149
cg23382700
cg23382741
cg23383098
cg23383138
cg23383149
cg23383372
cg23383483
cg23383531
cg23383871
cg23384017
cg23384027
cg23384093
cg23384185
cg23384340
cg23384406
cg23384428
cg23384615
cg23384708
cg23384737
cg23384886
cg23385200
cg23385208
cg23385248
cg23385365
cg23385388
cg23385395
cg23385492
cg23385550
cg23385575
cg23385669
cg23385718
cg23385732
cg23385817
cg23385838
cg23385845
cg23385847
cg23385854
cg23386212
cg23386330
cg23386594
cg23386659
cg23386779
cg23386807
cg23386895
cg23387056
cg23387109
cg23387168
cg23387213
cg23387220
cg23387287
cg23387310
cg23387377
cg23387384
cg23387401
cg23387468
cg23387569
cg23387597
cg23387692
cg23387800
cg23387863
cg23388020
cg23388085
cg23388097
cg23388371
cg23388390
cg23388392
cg23388490
cg23388714
cg23388763
cg23389023
cg23389061
cg23389069
cg23389183
cg23389215
cg23389585
cg23389651
cg23389776
cg23389783
cg23389785
cg23389808
cg23390118
cg23390397
cg23390595
cg23390619
cg23390762
cg23390871
cg23390920
cg23390958
cg23391006
cg23391090
cg23391107
cg23391157
cg23391171
cg23391173
cg23391214
cg23391288
cg23391324
cg23391368
cg23391473
cg23391891
cg23392097
cg23392162
cg23392390
cg23392501
cg23392730
cg23392782
cg23392804
cg23392845
cg23392963
cg23393100
cg23393196
cg23393214
cg23393242
cg23393291
cg23393356
cg23393549
cg23393593
cg23393637
cg23393728
cg23393800
cg23393892
cg23394391
cg23394420
cg23394462
cg23394510
cg23394729
cg23395165
cg23395310
cg23395341
cg23395449
cg23395483
cg23395688
cg23395692
cg23395715
cg23395749
cg23395902
cg23396070
cg23396177
cg23396286
cg23396403
cg23396644
cg23396732
cg23396786
cg23396834
cg23396843
cg23396974
cg23397013
cg23397015
cg23397023
cg23397168
cg23397216
cg23397278
cg23397325
cg23397427
cg23397434
cg23397440
cg23397523
cg23397571
cg23397578
cg23397610
cg23397741
cg23397909
cg23397955
cg23397993
cg23398047
cg23398076
cg23398091
cg23398109
cg23398173
cg23398241
cg23398318
cg23398323
cg23398335
cg23398385
cg23398487
cg23398508
cg23398560
cg23398700
cg23398720
cg23398793
cg23398886
cg23399011
cg23399028
cg23399173
cg23399222
cg23399257
cg23399279
cg23399286
cg23399426
cg23399441
cg23399577
cg23399933
cg23400002
cg23400056
cg23400122
cg23400169
cg23400208
cg23400222
cg23400391
cg23400413
cg23400446
cg23400451
cg23400579
cg23400617
cg23400642
cg23400715
cg23400883
cg23400904
cg23400942
cg23400985
cg23401088
cg23401210
cg23401212
cg23401251
cg23401436
cg23401445
cg23401459
cg23401461
cg23401601
cg23401624
cg23401684
cg23401741
cg23401756
cg23401796
cg23401912
cg23402144
cg23402305
cg23402311
cg23402429
cg23402444
cg23402467
cg23402475
cg23402524
cg23402541
cg23402661
cg23402769
cg23402821
cg23402920
cg23402986
cg23403099
cg23403117
cg23403144
cg23403256
cg23403350
cg23403750
cg23403864
cg23403895
cg23403980
cg23404012
cg23404101
cg23404110
cg23404217
cg23404248
cg23404330
cg23404351
cg23404435
cg23404467
cg23404528
cg23404562
cg23404573
cg23404643
cg23404665
cg23404711
cg23404776
cg23404877
cg23404973
cg23405039
cg23405152
cg23405172
cg23405198
cg23405212
cg23405351
cg23405575
cg23405696
cg23405870
cg23405908
cg23406136
cg23406324
cg23406407
cg23406451
cg23406506
cg23406509
cg23406642
cg23406830
cg23406971
cg23407068
cg23407151
cg23407265
cg23407475
cg23407507
cg23407520
cg23407549
cg23407561
cg23407670
cg23407804
cg23407809
cg23407970
cg23408104
cg23408116
cg23408285
cg23408411
cg23408442
cg23408558
cg23408615
cg23408670
cg23408836
cg23408913
cg23408990
cg23409007
cg23409074
cg23409075
cg23409130
cg23409168
cg23409289
cg23409370
cg23409374
cg23409403
cg23409476
cg23409488
cg23409587
cg23409591
cg23409608
cg23409613
cg23409699
cg23409774
cg23410129
cg23410220
cg23410415
cg23410483
cg23410627
cg23410738
cg23411013
cg23411036
cg23411043
cg23411065
cg23411103
cg23411240
cg23411318
cg23411397
cg23411426
cg23411440
cg23411518
cg23411652
cg23411728
cg23411735
cg23411869
cg23411876
cg23411919
cg23411932
cg23411981
cg23412033
cg23412091
cg23412136
cg23412309
cg23412630
cg23412633
cg23412639
cg23412777
cg23412793
cg23412797
cg23412820
cg23412850
cg23413007
cg23413051
cg23413066
cg23413104
cg23413193
cg23413278
cg23413289
cg23413349
cg23413369
cg23413396
cg23413464
cg23413475
cg23413497
cg23413506
cg23413527
cg23413567
cg23413666
cg23413697
cg23413809
cg23413954
cg23414001
cg23414330
cg23414361
cg23414387
cg23414431
cg23414595
cg23414759
cg23414861
cg23414876
cg23415052
cg23415176
cg23415203
cg23415212
cg23415219
cg23415398
cg23415434
cg23415442
cg23415489
cg23415712
cg23415756
cg23415789
cg23415916
cg23415995
cg23416002
cg23416081
cg23416197
cg23416216
cg23416247
cg23416307
cg23416439
cg23416667
cg23416740
cg23416752
cg23416788
cg23416937
cg23416952
cg23416994
cg23417011
cg23417096
cg23417131
cg23417171
cg23417203
cg23417306
cg23417379
cg23417523
cg23417637
cg23417677
cg23417875
cg23418095
cg23418097
cg23418106
cg23418180
cg23418201
cg23418208
cg23418219
cg23418339
cg23418434
cg23418465
cg23418467
cg23418510
cg23418591
cg23418645
cg23418671
cg23418839
cg23418968
cg23419328
cg23419447
cg23419490
cg23419606
cg23419635
cg23419885
cg23419897
cg23419907
cg23420005
cg23420260
cg23420528
cg23420536
cg23420541
cg23420779
cg23420841
cg23421023
cg23421114
cg23421128
cg23421177
cg23421262
cg23421347
cg23421390
cg23421509
cg23421560
cg23421599
cg23421926
cg23421970
cg23422036
cg23422060
cg23422109
cg23422156
cg23422170
cg23422263
cg23422268
cg23422463
cg23422659
cg23422763
cg23423163
cg23423191
cg23423227
cg23423230
cg23423329
cg23423766
cg23423852
cg23423933
cg23424003
cg23424043
cg23424125
cg23424136
cg23424145
cg23424158
cg23424268
cg23424273
cg23424407
cg23424766
cg23424800
cg23424933
cg23425079
cg23425242
cg23425280
cg23425316
cg23425324
cg23425350
cg23425374
cg23425533
cg23425735
cg23425762
cg23425764
cg23426002
cg23426054
cg23426156
cg23426238
cg23426304
cg23426587
cg23426633
cg23426792
cg23426816
cg23426912
cg23426945
cg23426958
cg23427182
cg23427269
cg23427348
cg23427362
cg23427406
cg23427565
cg23427653
cg23427666
cg23427859
cg23427912
cg23427963
cg23428143
cg23428192
cg23428387
cg23428445
cg23428725
cg23428738
cg23428922
cg23428985
cg23429036
cg23429042
cg23429047
cg23429240
cg23429306
cg23429340
cg23429510
cg23429678
cg23429680
cg23429696
cg23429698
cg23429735
cg23429749
cg23429794
cg23429847
cg23429981
cg23429986
cg23430066
cg23430209
cg23430295
cg23430388
cg23430415
cg23430545
cg23430594
cg23430634
cg23430644
cg23430652
cg23430742
cg23430771
cg23431124
cg23431169
cg23431444
cg23431450
cg23431468
cg23431508
cg23431721
cg23431730
cg23431851
cg23431892
cg23431988
cg23431989
cg23432201
cg23432306
cg23432345
cg23432368
cg23432654
cg23432673
cg23432707
cg23432795
cg23432896
cg23432898
cg23432930
cg23432932
cg23433008
cg23433113
cg23433118
cg23433345
cg23433370
cg23433503
cg23433527
cg23433530
cg23433532
cg23433607
cg23433889
cg23434070
cg23434074
cg23434090
cg23434126
cg23434186
cg23434193
cg23434304
cg23434413
cg23434428
cg23434459
cg23434461
cg23434592
cg23434654
cg23434815
cg23434919
cg23434943
cg23434998
cg23435082
cg23435118
cg23435387
cg23435440
cg23435508
cg23435567
cg23435671
cg23435730
cg23435746
cg23435821
cg23435915
cg23436042
cg23436058
cg23436158
cg23436576
cg23436584
cg23436703
cg23436746
cg23436779
cg23436918
cg23436960
cg23437162
cg23437166
cg23437216
cg23437337
cg23437420
cg23437459
cg23437479
cg23437573
cg23437733
cg23437742
cg23437810
cg23437836
cg23437843
cg23437973
cg23438298
cg23438309
cg23438505
cg23438598
cg23438810
cg23438841
cg23438868
cg23438893
cg23438945
cg23439277
cg23439280
cg23439458
cg23439460
cg23439621
cg23439917
cg23439966
cg23440004
cg23440058
cg23440144
cg23440155
cg23440305
cg23440331
cg23440413
cg23440636
cg23440816
cg23440882
cg23441018
cg23441090
cg23441167
cg23441208
cg23441210
cg23441248
cg23441328
cg23441441
cg23441595
cg23441616
cg23441641
cg23441765
cg23441888
cg23442112
cg23442151
cg23442187
cg23442198
cg23442209
cg23442217
cg23442477
cg23442621
cg23442672
cg23442853
cg23442955
cg23442981
cg23443003
cg23443098
cg23443106
cg23443190
cg23443327
cg23443627
cg23443660
cg23443847
cg23444251
cg23444264
cg23444305
cg23444418
cg23444468
cg23444474
cg23444578
cg23444677
cg23444713
cg23444894
cg23445003
cg23445255
cg23445294
cg23445315
cg23445321
cg23445341
cg23445360
cg23445461
cg23445511
cg23445525
cg23445604
cg23445772
cg23445859
cg23445878
cg23445926
cg23445945
cg23446109
cg23446261
cg23446375
cg23446438
cg23446641
cg23446939
cg23447202
cg23447233
cg23447239
cg23447569
cg23447792
cg23447996
cg23448054
cg23448096
cg23448101
cg23448139
cg23448153
cg23448165
cg23448348
cg23448390
cg23448432
cg23448486
cg23448505
cg23448584
cg23448635
cg23448729
cg23448803
cg23448978
cg23448998
cg23449231
cg23449274
cg23449295
cg23449541
cg23449588
cg23449594
cg23449659
cg23449696
cg23449764
cg23449780
cg23449791
cg23449974
cg23450038
cg23450314
cg23450324
cg23450357
cg23450399
cg23450481
cg23450509
cg23450680
cg23450882
cg23450938
cg23450972
cg23450974
cg23451023
cg23451063
cg23451076
cg23451221
cg23451251
cg23451291
cg23451311
cg23451324
cg23451424
cg23451678
cg23451821
cg23451876
cg23452119
cg23452220
cg23452259
cg23452289
cg23452443
cg23452458
cg23452498
cg23452556
cg23452633
cg23452957
cg23453238
cg23453353
cg23453420
cg23453435
cg23453437
cg23453466
cg23453534
cg23453622
cg23454003
cg23454038
cg23454082
cg23454177
cg23454205
cg23454284
cg23454289
cg23454517
cg23454797
cg23455224
cg23455341
cg23455440
cg23455456
cg23455517
cg23455602
cg23455614
cg23455778
cg23455785
cg23455837
cg23455897
cg23456144
cg23456212
cg23456221
cg23456263
cg23456306
cg23456409
cg23456595
cg23456692
cg23456739
cg23456826
cg23456851
cg23457166
cg23457258
cg23457268
cg23457280
cg23457316
cg23457506
cg23457518
cg23457588
cg23457622
cg23457837
cg23457862
cg23457901
cg23457925
cg23458145
cg23458168
cg23458186
cg23458341
cg23458558
cg23458613
cg23458843
cg23458887
cg23458898
cg23459010
cg23459209
cg23459212
cg23459363
cg23459386
cg23459409
cg23459416
cg23459424
cg23459863
cg23459997
cg23460057
cg23460070
cg23460124
cg23460137
cg23460145
cg23460149
cg23460250
cg23460285
cg23460369
cg23460430
cg23460551
cg23460578
cg23460697
cg23460707
cg23460809
cg23460835
cg23460843
cg23460851
cg23460943
cg23460950
cg23460961
cg23460993
cg23461126
cg23461158
cg23461216
cg23461361
cg23461432
cg23461488
cg23461604
cg23461615
cg23461714
cg23461741
cg23461800
cg23461824
cg23461870
cg23461906
cg23461926
cg23462052
cg23462129
cg23462144
cg23462152
cg23462242
cg23462338
cg23462402
cg23462428
cg23462505
cg23462514
cg23462632
cg23462687
cg23462726
cg23462772
cg23462788
cg23462861
cg23463008
cg23463077
cg23463099
cg23463144
cg23463186
cg23463205
cg23463269
cg23463310
cg23463335
cg23463467
cg23463533
cg23463608
cg23463715
cg23463742
cg23463786
cg23463794
cg23463917
cg23464032
cg23464041
cg23464183
cg23464217
cg23464264
cg23464271
cg23464284
cg23464319
cg23464360
cg23464435
cg23464619
cg23464698
cg23464833
cg23465213
cg23465295
cg23465350
cg23465427
cg23465465
cg23465650
cg23465685
cg23465749
cg23465891
cg23465910
cg23465978
cg23465989
cg23465990
cg23466001
cg23466054
cg23466059
cg23466060
cg23466118
cg23466166
cg23466183
cg23466291
cg23466418
cg23466749
cg23466916
cg23467004
cg23467008
cg23467079
cg23467443
cg23467659
cg23467713
cg23467747
cg23467944
cg23468002
cg23468026
cg23468045
cg23468128
cg23468137
cg23468144
cg23468238
cg23468453
cg23468479
cg23468568
cg23468699
cg23468878
cg23468897
cg23468927
cg23469025
cg23469046
cg23469117
cg23469188
cg23469417
cg23469448
cg23469706
cg23469878
cg23469990
cg23470017
cg23470128
cg23470137
cg23470139
cg23470196
cg23470227
cg23470262
cg23470272
cg23470520
cg23470538
cg23470598
cg23470682
cg23470850
cg23470914
cg23470939
cg23471067
cg23471314
cg23471338
cg23471348
cg23471362
cg23471393
cg23471482
cg23471612
cg23471617
cg23471777
cg23471798
cg23471848
cg23471890
cg23472153
cg23472261
cg23472379
cg23472502
cg23472708
cg23472930
cg23473045
cg23473081
cg23473088
cg23473114
cg23473276
cg23473285
cg23473297
cg23473374
cg23473419
cg23473558
cg23473632
cg23473726
cg23473819
cg23473849
cg23473863
cg23473904
cg23473910
cg23473955
cg23474049
cg23474190
cg23474268
cg23474312
cg23474379
cg23474501
cg23474723
cg23474789
cg23474794
cg23474811
cg23474890
cg23474904
cg23475018
cg23475035
cg23475053
cg23475109
cg23475112
cg23475135
cg23475189
cg23475202
cg23475244
cg23475278
cg23475371
cg23475474
cg23475480
cg23475489
cg23475618
cg23475625
cg23475725
cg23475755
cg23475963
cg23476025
cg23476065
cg23476209
cg23476276
cg23476312
cg23476401
cg23476745
cg23476802
cg23476877
cg23476885
cg23476898
cg23476937
cg23476955
cg23477093
cg23477168
cg23477257
cg23477348
cg23477380
cg23477406
cg23477460
cg23477774
cg23477849
cg23477940
cg23477967
cg23478098
cg23478105
cg23478124
cg23478225
cg23478284
cg23478293
cg23478349
cg23478354
cg23478547
cg23479034
cg23479053
cg23479056
cg23479065
cg23479191
cg23479458
cg23479561
cg23479586
cg23479619
cg23479658
cg23479697
cg23479730
cg23479742
cg23479892
cg23479905
cg23479988
cg23480021
cg23480341
cg23480479
cg23480499
cg23480676
cg23480730
cg23480820
cg23480821
cg23481169
cg23481184
cg23481221
cg23481243
cg23481279
cg23481438
cg23481605
cg23481748
cg23481862
cg23481873
cg23482132
cg23482397
cg23482427
cg23482746
cg23482747
cg23482872
cg23482898
cg23482986
cg23483069
cg23483081
cg23483108
cg23483495
cg23483512
cg23483530
cg23483562
cg23483563
cg23483572
cg23483656
cg23483707
cg23483765
cg23483840
cg23483886
cg23483894
cg23484087
cg23484159
cg23484230
cg23484234
cg23484249
cg23484268
cg23484278
cg23484358
cg23484392
cg23484515
cg23484599
cg23484609
cg23484655
cg23484741
cg23484755
cg23484785
cg23484899
cg23484948
cg23484951
cg23485307
cg23485400
cg23485436
cg23485473
cg23485591
cg23485638
cg23485639
cg23485716
cg23485738
cg23486067
cg23486142
cg23486179
cg23486345
cg23486561
cg23486580
cg23486701
cg23486853
cg23486923
cg23487015
cg23487149
cg23487201
cg23487226
cg23487312
cg23487424
cg23487517
cg23487560
cg23487586
cg23487721
cg23487759
cg23487859
cg23488055
cg23488198
cg23488376
cg23488395
cg23488414
cg23488578
cg23488616
cg23488685
cg23488804
cg23488816
cg23488851
cg23489023
cg23489038
cg23489080
cg23489104
cg23489137
cg23489236
cg23489390
cg23489403
cg23489417
cg23489497
cg23489504
cg23489627
cg23489630
cg23489729
cg23489883
cg23489936
cg23490014
cg23490046
cg23490074
cg23490077
cg23490090
cg23490166
cg23490246
cg23490300
cg23490396
cg23490407
cg23490425
cg23490555
cg23490638
cg23490715
cg23490727
cg23490773
cg23490796
cg23490822
cg23490829
cg23490887
cg23491124
cg23491236
cg23491309
cg23491391
cg23491424
cg23491502
cg23491593
cg23491599
cg23491661
cg23491790
cg23491807
cg23491841
cg23492043
cg23492249
cg23492351
cg23492392
cg23492432
cg23492582
cg23492613
cg23492625
cg23492779
cg23493016
cg23493018
cg23493020
cg23493031
cg23493119
cg23493127
cg23493132
cg23493260
cg23493412
cg23493497
cg23493553
cg23493585
cg23493787
cg23493800
cg23493867
cg23494015
cg23494026
cg23494140
cg23494167
cg23494338
cg23494413
cg23494853
cg23494863
cg23494874
cg23494957
cg23495016
cg23495031
cg23495059
cg23495116
cg23495279
cg23495441
cg23495581
cg23495695
cg23495748
cg23495820
cg23495837
cg23495995
cg23496260
cg23496331
cg23496358
cg23496400
cg23496516
cg23496562
cg23496571
cg23496597
cg23496730
cg23496755
cg23496906
cg23497016
cg23497020
cg23497217
cg23497383
cg23497436
cg23497501
cg23497569
cg23497611
cg23497644
cg23497678
cg23497683
cg23497704
cg23497707
cg23497767
cg23497791
cg23497857
cg23498106
cg23498221
cg23498254
cg23498273
cg23498394
cg23498494
cg23498518
cg23498628
cg23498771
cg23498922
cg23498925
cg23499115
cg23499126
cg23499133
cg23499194
cg23499631
cg23499632
cg23499749
cg23499779
cg23499823
cg23499846
cg23499929
cg23499955
cg23499956
cg23500059
cg23500122
cg23500204
cg23500208
cg23500396
cg23500444
cg23500537
cg23500559
cg23500601
cg23500637
cg23500724
cg23500774
cg23500835
cg23500924
cg23500931
cg23500942
cg23501005
cg23501051
cg23501177
cg23501228
cg23501240
cg23501292
cg23501406
cg23501439
cg23501467
cg23501468
cg23501520
cg23501567
cg23501767
cg23501773
cg23501836
cg23501962
cg23501964
cg23502023
cg23502089
cg23502162
cg23502204
cg23502253
cg23502298
cg23502378
cg23502473
cg23502565
cg23502639
cg23502751
cg23502772
cg23502778
cg23502789
cg23502883
cg23503015
cg23503075
cg23503101
cg23503176
cg23503501
cg23503691
cg23503775
cg23503796
cg23503864
cg23504022
cg23504032
cg23504092
cg23504157
cg23504211
cg23504215
cg23504240
cg23504246
cg23504411
cg23504463
cg23504474
cg23504522
cg23504634
cg23504707
cg23504719
cg23504735
cg23504737
cg23504924
cg23505095
cg23505145
cg23505252
cg23505299
cg23505303
cg23505344
cg23505500
cg23505644
cg23505823
cg23505890
cg23505966
cg23505970
cg23506042
cg23506077
cg23506135
cg23506143
cg23506204
cg23506728
cg23506842
cg23506944
cg23506964
cg23507024
cg23507025
cg23507031
cg23507051
cg23507131
cg23507761
cg23507796
cg23507802
cg23507945
cg23508052
cg23508184
cg23508201
cg23508264
cg23508333
cg23508540
cg23508591
cg23508607
cg23508667
cg23508687
cg23508701
cg23508786
cg23508813
cg23508887
cg23508908
cg23509064
cg23509077
cg23509098
cg23509128
cg23509266
cg23509272
cg23509344
cg23509564
cg23509574
cg23509641
cg23509665
cg23509724
cg23509745
cg23509869
cg23509889
cg23509896
cg23510026
cg23510089
cg23510109
cg23510131
cg23510153
cg23510240
cg23510258
cg23510313
cg23510415
cg23510443
cg23510527
cg23510764
cg23510807
cg23511072
cg23511079
cg23511118
cg23511151
cg23511157
cg23511169
cg23511374
cg23511432
cg23511531
cg23511613
cg23511824
cg23511851
cg23511909
cg23512165
cg23512231
cg23512275
cg23512531
cg23512558
cg23512654
cg23512657
cg23512958
cg23513095
cg23513139
cg23513168
cg23513183
cg23513211
cg23513252
cg23513363
cg23513443
cg23513447
cg23513453
cg23513504
cg23513567
cg23513569
cg23513591
cg23513600
cg23513644
cg23513686
cg23513690
cg23513727
cg23513784
cg23513804
cg23513814
cg23513966
cg23514110
cg23514135
cg23514174
cg23514211
cg23514324
cg23514340
cg23514374
cg23514375
cg23514400
cg23514417
cg23514532
cg23514619
cg23514672
cg23514765
cg23514877
cg23514936
cg23515255
cg23515325
cg23515330
cg23515411
cg23515420
cg23515460
cg23515496
cg23515619
cg23515651
cg23515686
cg23515696
cg23515702
cg23515853
cg23515921
cg23515942
cg23516001
cg23516002
cg23516026
cg23516310
cg23516370
cg23516425
cg23516451
cg23516463
cg23516560
cg23516589
cg23516613
cg23516630
cg23516634
cg23516660
cg23516680
cg23516759
cg23516824
cg23516852
cg23516854
cg23517013
cg23517116
cg23517124
cg23517208
cg23517251
cg23517279
cg23517298
cg23517300
cg23517469
cg23517548
cg23517605
cg23517607
cg23517677
cg23517743
cg23517752
cg23517797
cg23517954
cg23517999
cg23518037
cg23518039
cg23518214
cg23518257
cg23518439
cg23518497
cg23518532
cg23518541
cg23518655
cg23518678
cg23518699
cg23518791
cg23519022
cg23519086
cg23519155
cg23519308
cg23519329
cg23519572
cg23519626
cg23519637
cg23519671
cg23519812
cg23519969
cg23520075
cg23520119
cg23520245
cg23520347
cg23520422
cg23520458
cg23520478
cg23520521
cg23520574
cg23520688
cg23520757
cg23520930
cg23520948
cg23521069
cg23521138
cg23521140
cg23521230
cg23521253
cg23521262
cg23521281
cg23521294
cg23521444
cg23521468
cg23521507
cg23521589
cg23521603
cg23521666
cg23521742
cg23521835
cg23521905
cg23521919
cg23521964
cg23521973
cg23521980
cg23522194
cg23522427
cg23522468
cg23522475
cg23522508
cg23522522
cg23522601
cg23522611
cg23522817
cg23522832
cg23522840
cg23522852
cg23522862
cg23522872
cg23522895
cg23522915
cg23522981
cg23523019
cg23523093
cg23523215
cg23523364
cg23523368
cg23523388
cg23523434
cg23523480
cg23523522
cg23523534
cg23523535
cg23523648
cg23523659
cg23523668
cg23523728
cg23523733
cg23523755
cg23523765
cg23523811
cg23524048
cg23524184
cg23524191
cg23524195
cg23524290
cg23524294
cg23524354
cg23524436
cg23524510
cg23524537
cg23524559
cg23524709
cg23525051
cg23525180
cg23525241
cg23525243
cg23525360
cg23525438
cg23525492
cg23525500
cg23525514
cg23525541
cg23525596
cg23525708
cg23525853
cg23526055
cg23526071
cg23526087
cg23526147
cg23526164
cg23526194
cg23526204
cg23526298
cg23526353
cg23526474
cg23526504
cg23526676
cg23526712
cg23526824
cg23526861
cg23526960
cg23526972
cg23526973
cg23527115
cg23527183
cg23527366
cg23527387
cg23527409
cg23527418
cg23527468
cg23527517
cg23527621
cg23527624
cg23527902
cg23527920
cg23527974
cg23528034
cg23528037
cg23528104
cg23528142
cg23528247
cg23528297
cg23528400
cg23528488
cg23528513
cg23528625
cg23528652
cg23528705
cg23528708
cg23528751
cg23528791
cg23528933
cg23528982
cg23529037
cg23529138
cg23529139
cg23529231
cg23529249
cg23529278
cg23529390
cg23529513
cg23529677
cg23529699
cg23529754
cg23529896
cg23530053
cg23530064
cg23530105
cg23530172
cg23530239
cg23530245
cg23530263
cg23530266
cg23530268
cg23530288
cg23530330
cg23530543
cg23530553
cg23530586
cg23530596
cg23530619
cg23530707
cg23530850
cg23530906
cg23530917
cg23530981
cg23531049
cg23531130
cg23531257
cg23531317
cg23531340
cg23531352
cg23531468
cg23531488
cg23531640
cg23531697
cg23531734
cg23531748
cg23531873
cg23532031
cg23532110
cg23532119
cg23532138
cg23532197
cg23532246
cg23532300
cg23532322
cg23532454
cg23532713
cg23532765
cg23532828
cg23532924
cg23532927
cg23532980
cg23532985
cg23533000
cg23533073
cg23533139
cg23533198
cg23533217
cg23533254
cg23533267
cg23533270
cg23533419
cg23533513
cg23533683
cg23533703
cg23533824
cg23533926
cg23533927
cg23534142
cg23534216
cg23534245
cg23534301
cg23534345
cg23534766
cg23534802
cg23534983
cg23535137
cg23535170
cg23535261
cg23535322
cg23535362
cg23535449
cg23535596
cg23535753
cg23535768
cg23535882
cg23535950
cg23536138
cg23536158
cg23536255
cg23536277
cg23536300
cg23536337
cg23536372
cg23536473
cg23536530
cg23536555
cg23536629
cg23536675
cg23536830
cg23536921
cg23537141
cg23537193
cg23537305
cg23537415
cg23537419
cg23537517
cg23537560
cg23537659
cg23537820
cg23537867
cg23537887
cg23537932
cg23538064
cg23538195
cg23538226
cg23538322
cg23538618
cg23538703
cg23538717
cg23538718
cg23538755
cg23538765
cg23538773
cg23538854
cg23538901
cg23539034
cg23539261
cg23539381
cg23539494
cg23539498
cg23539633
cg23539688
cg23539701
cg23539715
cg23539745
cg23539753
cg23539780
cg23539933
cg23539966
cg23539970
cg23540018
cg23540020
cg23540210
cg23540272
cg23540518
cg23540651
cg23540704
cg23540765
cg23540819
cg23540938
cg23541019
cg23541257
cg23541422
cg23541617
cg23541619
cg23541676
cg23541811
cg23541921
cg23541923
cg23541926
cg23541975
cg23542075
cg23542134
cg23542274
cg23542284
cg23542308
cg23542328
cg23542356
cg23542399
cg23542436
cg23542449
cg23542495
cg23542518
cg23542572
cg23542590
cg23542858
cg23542902
cg23542948
cg23542968
cg23543123
cg23543263
cg23543318
cg23543352
cg23543396
cg23543432
cg23543604
cg23543760
cg23543795
cg23544007
cg23544107
cg23544223
cg23544472
cg23544566
cg23544577
cg23544833
cg23544996
cg23545049
cg23545105
cg23545250
cg23545258
cg23545299
cg23545458
cg23545793
cg23545822
cg23545828
cg23545872
cg23545906
cg23546023
cg23546207
cg23546231
cg23546274
cg23546343
cg23546356
cg23546474
cg23546506
cg23546512
cg23546619
cg23546750
cg23546851
cg23547017
cg23547048
cg23547073
cg23547097
cg23547157
cg23547181
cg23547286
cg23547411
cg23547429
cg23547759
cg23547764
cg23548041
cg23548136
cg23548151
cg23548163
cg23548201
cg23548274
cg23548374
cg23548438
cg23548455
cg23548479
cg23548487
cg23548577
cg23548612
cg23548623
cg23548627
cg23548640
cg23548670
cg23548686
cg23548719
cg23548819
cg23548885
cg23548920
cg23549086
cg23549117
cg23549160
cg23549179
cg23549225
cg23549331
cg23549342
cg23549358
cg23549367
cg23549385
cg23549472
cg23549617
cg23549641
cg23549693
cg23549774
cg23549869
cg23549902
cg23549972
cg23550016
cg23550034
cg23550060
cg23550082
cg23550355
cg23550396
cg23550429
cg23550704
cg23550757
cg23550826
cg23550947
cg23551120
cg23551132
cg23551198
cg23551455
cg23551494
cg23551605
cg23551720
cg23551722
cg23551753
cg23551859
cg23551873
cg23551917
cg23551979
cg23552047
cg23552192
cg23552440
cg23552509
cg23552779
cg23552820
cg23552821
cg23552977
cg23553008
cg23553119
cg23553238
cg23553368
cg23553385
cg23553442
cg23553480
cg23553576
cg23553762
cg23553867
cg23553912
cg23553957
cg23554129
cg23554164
cg23554286
cg23554497
cg23554917
cg23554956
cg23555120
cg23555155
cg23555340
cg23555395
cg23555471
cg23556108
cg23556191
cg23556205
cg23556443
cg23556447
cg23556533
cg23556574
cg23556715
cg23556886
cg23557426
cg23557746
cg23557755
cg23557926
cg23558116
cg23558158
cg23558213
cg23558337
cg23558438
cg23558473
cg23558569
cg23558601
cg23558626
cg23558650
cg23558764
cg23558831
cg23558842
cg23559053
cg23559222
cg23559331
cg23559352
cg23559434
cg23559636
cg23559680
cg23559689
cg23560113
cg23560159
cg23560320
cg23560388
cg23560546
cg23560676
cg23560755
cg23560756
cg23560765
cg23560790
cg23561148
cg23561371
cg23561531
cg23561752
cg23561766
cg23561806
cg23561859
cg23561934
cg23562011
cg23562023
cg23562160
cg23562406
cg23562473
cg23562514
cg23562538
cg23562675
cg23563008
cg23563014
cg23563099
cg23563104
cg23563438
cg23563443
cg23563507
cg23563733
cg23563866
cg23563927
cg23564178
cg23564241
cg23564243
cg23564255
cg23564309
cg23564432
cg23564535
cg23564550
cg23564559
cg23564664
cg23564700
cg23564746
cg23564928
cg23564939
cg23565027
cg23565166
cg23565292
cg23565384
cg23565428
cg23565663
cg23565749
cg23565821
cg23565942
cg23565980
cg23565983
cg23566335
cg23566401
cg23566411
cg23566447
cg23566468
cg23566503
cg23566793
cg23567369
cg23567562
cg23567583
cg23567627
cg23567690
cg23567726
cg23567800
cg23568192
cg23568324
cg23568334
cg23568538
cg23568552
cg23568643
cg23568912
cg23568913
cg23568998
cg23569090
cg23569120
cg23569180
cg23569415
cg23569524
cg23569711
cg23569941
cg23569945
cg23569968
cg23570245
cg23570261
cg23570378
cg23570391
cg23570433
cg23570471
cg23570590
cg23570618
cg23570694
cg23570810
cg23570923
cg23570958
cg23571126
cg23571159
cg23571170
cg23571288
cg23571452
cg23571456
cg23571474
cg23571496
cg23571857
cg23572228
cg23572315
cg23572334
cg23572376
cg23572459
cg23572578
cg23572608
cg23572703
cg23572751
cg23572908
cg23572944
cg23573129
cg23573510
cg23573526
cg23573567
cg23573638
cg23573665
cg23573822
cg23573900
cg23573913
cg23574061
cg23574243
cg23574281
cg23574298
cg23574427
cg23574443
cg23574449
cg23574526
cg23574752
cg23574802
cg23574835
cg23574838
cg23574897
cg23574924
cg23575063
cg23575107
cg23575115
cg23575124
cg23575275
cg23575320
cg23575668
cg23575688
cg23575732
cg23575858
cg23576092
cg23576258
cg23576260
cg23576358
cg23576473
cg23576507
cg23576723
cg23576807
cg23576842
cg23576941
cg23577033
cg23577242
cg23577350
cg23577550
cg23577562
cg23577865
cg23578235
cg23578346
cg23578404
cg23578733
cg23579062
cg23579185
cg23579205
cg23580000
cg23580038
cg23580287
cg23580410
cg23580509
cg23580626
cg23580662
cg23580725
cg23581088
cg23581183
cg23581186
cg23581489
cg23581541
cg23581656
cg23581698
cg23581700
cg23581793
cg23581866
cg23582405
cg23582408
cg23582644
cg23582919
cg23582967
cg23582982
cg23583141
cg23583291
cg23583420
cg23583454
cg23583501
cg23583580
cg23583742
cg23583920
cg23584087
cg23584144
cg23584308
cg23584332
cg23584352
cg23584554
cg23584647
cg23584734
cg23584735
cg23584743
cg23584871
cg23585168
cg23585251
cg23585270
cg23585420
cg23585450
cg23585575
cg23585686
cg23585687
cg23585910
cg23585978
cg23585979
cg23586121
cg23586138
cg23586172
cg23586272
cg23586322
cg23586394
cg23586440
cg23586549
cg23586589
cg23586595
cg23586629
cg23586788
cg23586792
cg23586959
cg23586992
cg23586996
cg23587050
cg23587176
cg23587288
cg23587449
cg23587532
cg23587717
cg23587805
cg23587955
cg23587980
cg23588049
cg23588086
cg23588121
cg23588161
cg23588217
cg23588277
cg23588360
cg23588384
cg23588462
cg23588509
cg23588553
cg23588605
cg23588713
cg23588844
cg23588893
cg23588928
cg23588952
cg23589035
cg23589045
cg23589174
cg23589237
cg23589510
cg23589521
cg23589587
cg23589617
cg23590159
cg23590202
cg23590216
cg23590244
cg23590262
cg23590273
cg23590302
cg23590389
cg23590404
cg23590472
cg23590525
cg23590660
cg23591125
cg23591139
cg23591140
cg23591152
cg23591298
cg23591302
cg23591342
cg23591463
cg23591609
cg23591611
cg23591803
cg23591853
cg23591869
cg23591955
cg23592392
cg23592467
cg23592645
cg23592730
cg23592735
cg23592851
cg23593145
cg23593167
cg23593232
cg23593295
cg23593528
cg23593537
cg23593694
cg23593752
cg23593986
cg23594114
cg23594135
cg23594208
cg23594345
cg23594427
cg23594461
cg23594638
cg23594656
cg23594693
cg23594876
cg23594882
cg23594928
cg23594951
cg23594990
cg23595055
cg23595222
cg23595256
cg23595342
cg23595396
cg23595413
cg23595451
cg23595571
cg23595601
cg23595621
cg23595636
cg23595927
cg23596123
cg23596233
cg23596244
cg23596308
cg23596401
cg23596425
cg23596471
cg23596567
cg23596620
cg23596671
cg23596673
cg23596678
cg23596808
cg23596826
cg23596862
cg23597015
cg23597041
cg23597057
cg23597162
cg23597264
cg23597271
cg23597370
cg23597375
cg23597430
cg23597562
cg23597629
cg23597650
cg23598010
cg23598054
cg23598080
cg23598089
cg23598115
cg23598157
cg23598212
cg23598254
cg23598310
cg23598360
cg23598378
cg23598424
cg23598462
cg23598480
cg23598542
cg23598562
cg23598573
cg23598604
cg23598718
cg23599026
cg23599033
cg23599056
cg23599104
cg23599110
cg23599224
cg23599229
cg23599278
cg23599385
cg23599460
cg23599559
cg23599640
cg23599716
cg23599771
cg23599776
cg23599820
cg23599843
cg23599850
cg23599860
cg23600177
cg23600314
cg23600322
cg23600438
cg23600517
cg23600533
cg23600624
cg23600701
cg23600866
cg23600893
cg23600944
cg23601030
cg23601066
cg23601095
cg23601127
cg23601271
cg23601374
cg23601376
cg23601397
cg23601416
cg23601468
cg23601478
cg23601495
cg23601521
cg23601523
cg23601586
cg23601783
cg23601905
cg23601994
cg23602058
cg23602092
cg23602181
cg23602334
cg23602453
cg23602489
cg23602533
cg23602684
cg23602829
cg23602832
cg23602849
cg23602974
cg23603027
cg23603036
cg23603057
cg23603076
cg23603197
cg23603376
cg23603493
cg23603528
cg23603573
cg23603789
cg23603852
cg23603877
cg23603891
cg23603995
cg23604151
cg23604584
cg23604704
cg23604834
cg23604876
cg23605027
cg23605175
cg23605284
cg23605328
cg23605333
cg23605439
cg23605670
cg23605722
cg23605797
cg23605843
cg23605961
cg23605991
cg23606023
cg23606055
cg23606079
cg23606162
cg23606171
cg23606286
cg23606385
cg23606392
cg23606396
cg23606421
cg23606467
cg23606507
cg23606623
cg23606718
cg23606751
cg23606758
cg23606775
cg23606809
cg23606922
cg23606925
cg23607077
cg23607253
cg23607309
cg23607622
cg23607889
cg23608075
cg23608212
cg23608779
cg23608868
cg23608997
cg23609027
cg23609082
cg23609150
cg23609375
cg23609450
cg23609466
cg23609571
cg23609650
cg23609672
cg23609682
cg23609707
cg23609749
cg23609811
cg23609821
cg23609905
cg23609982
cg23609985
cg23610018
cg23610023
cg23610041
cg23610053
cg23610154
cg23610213
cg23610420
cg23610447
cg23610453
cg23610489
cg23610575
cg23610736
cg23610752
cg23610841
cg23610994
cg23611525
cg23611636
cg23611643
cg23611697
cg23611710
cg23611945
cg23612030
cg23612072
cg23612142
cg23612220
cg23612492
cg23612557
cg23612849
cg23613023
cg23613030
cg23613051
cg23613157
cg23613162
cg23613173
cg23613177
cg23613205
cg23613219
cg23613253
cg23613305
cg23613317
cg23613429
cg23613836
cg23613857
cg23613882
cg23614000
cg23614125
cg23614229
cg23614413
cg23614428
cg23614605
cg23614791
cg23614811
cg23614816
cg23614835
cg23614979
cg23615016
cg23615248
cg23615262
cg23615467
cg23615483
cg23615488
cg23615572
cg23615676
cg23615704
cg23615741
cg23615779
cg23615892
cg23615959
cg23616097
cg23616100
cg23616139
cg23616212
cg23616309
cg23616383
cg23616524
cg23616527
cg23616531
cg23616620
cg23616741
cg23616761
cg23616842
cg23617042
cg23617067
cg23617121
cg23617193
cg23617236
cg23617327
cg23617530
cg23617583
cg23617640
cg23617676
cg23617760
cg23617786
cg23617848
cg23618091
cg23618156
cg23618218
cg23618269
cg23618323
cg23618344
cg23618440
cg23618477
cg23618588
cg23618595
cg23618638
cg23618830
cg23619217
cg23619332
cg23619338
cg23619357
cg23619365
cg23619399
cg23619431
cg23619461
cg23619577
cg23619605
cg23619753
cg23619769
cg23619824
cg23619829
cg23619910
cg23619936
cg23620047
cg23620049
cg23620052
cg23620076
cg23620184
cg23620228
cg23620236
cg23620279
cg23620340
cg23620433
cg23620622
cg23620639
cg23620822
cg23620902
cg23620904
cg23621013
cg23621097
cg23621149
cg23621158
cg23621418
cg23621463
cg23621496
cg23621631
cg23621689
cg23621729
cg23621766
cg23621779
cg23621817
cg23621893
cg23621912
cg23621929
cg23621967
cg23622047
cg23622162
cg23622235
cg23622322
cg23622325
cg23622353
cg23622616
cg23622695
cg23622913
cg23623060
cg23623107
cg23623142
cg23623214
cg23623251
cg23623252
cg23623270
cg23623386
cg23623458
cg23623486
cg23623622
cg23623659
cg23623667
cg23623681
cg23623803
cg23623851
cg23623852
cg23623860
cg23624008
cg23624016
cg23624133
cg23624271
cg23624321
cg23624401
cg23624452
cg23624621
cg23624671
cg23624705
cg23624713
cg23624723
cg23624725
cg23624808
cg23624822
cg23624891
cg23624957
cg23625084
cg23625106
cg23625250
cg23625312
cg23625378
cg23625388
cg23625390
cg23625458
cg23625466
cg23625592
cg23625628
cg23625660
cg23625715
cg23625749
cg23625823
cg23625870
cg23625931
cg23626122
cg23626131
cg23626387
cg23626475
cg23626546
cg23626617
cg23626733
cg23626762
cg23626763
cg23626798
cg23626908
cg23626961
cg23626986
cg23627022
cg23627038
cg23627040
cg23627060
cg23627062
cg23627076
cg23627083
cg23627134
cg23627145
cg23627149
cg23627246
cg23627248
cg23627301
cg23627350
cg23627353
cg23627436
cg23627444
cg23627553
cg23627620
cg23627623
cg23627828
cg23627909
cg23627990
cg23628117
cg23628232
cg23628240
cg23628297
cg23628478
cg23628563
cg23628684
cg23628721
cg23628760
cg23628968
cg23629001
cg23629029
cg23629032
cg23629140
cg23629150
cg23629166
cg23629183
cg23629187
cg23629393
cg23629415
cg23629722
cg23629775
cg23629792
cg23629913
cg23629935
cg23629998
cg23630124
cg23630131
cg23630158
cg23630248
cg23630256
cg23630276
cg23630380
cg23630423
cg23630430
cg23630442
cg23630468
cg23630568
cg23630593
cg23630758
cg23630798
cg23630869
cg23630878
cg23630954
cg23631062
cg23631133
cg23631229
cg23631321
cg23631385
cg23631538
cg23631556
cg23631636
cg23631669
cg23631759
cg23631842
cg23631909
cg23631930
cg23632109
cg23632237
cg23632333
cg23632389
cg23632393
cg23632432
cg23632528
cg23632529
cg23632656
cg23632744
cg23632752
cg23632791
cg23632804
cg23632840
cg23632849
cg23632875
cg23632906
cg23632979
cg23632985
cg23633010
cg23633028
cg23633210
cg23633330
cg23633526
cg23633543
cg23633547
cg23633568
cg23633626
cg23633635
cg23633666
cg23633679
cg23633700
cg23633856
cg23633860
cg23633905
cg23633937
cg23634025
cg23634087
cg23634124
cg23634134
cg23634193
cg23634322
cg23634348
cg23634395
cg23634401
cg23634417
cg23634451
cg23634459
cg23634476
cg23634547
cg23634554
cg23634566
cg23634624
cg23634678
cg23634681
cg23634711
cg23634829
cg23634928
cg23635060
cg23635206
cg23635355
cg23635374
cg23635429
cg23635546
cg23635560
cg23635580
cg23635599
cg23635663
cg23635728
cg23635789
cg23635883
cg23635910
cg23636055
cg23636072
cg23636097
cg23636324
cg23636419
cg23636568
cg23636571
cg23636606
cg23636623
cg23636682
cg23636833
cg23636941
cg23637004
cg23637124
cg23637151
cg23637155
cg23637167
cg23637314
cg23637349
cg23637372
cg23637385
cg23637494
cg23637605
cg23637607
cg23637705
cg23637791
cg23637880
cg23637943
cg23638042
cg23638070
cg23638224
cg23638226
cg23638239
cg23638252
cg23638358
cg23638470
cg23638518
cg23638624
cg23638640
cg23638849
cg23639055
cg23639120
cg23639134
cg23639196
cg23639257
cg23639308
cg23639368
cg23639374
cg23639399
cg23639412
cg23639541
cg23639642
cg23639692
cg23639734
cg23639773
cg23639841
cg23639857
cg23639922
cg23639989
cg23639996
cg23640002
cg23640019
cg23640092
cg23640231
cg23640300
cg23640411
cg23640615
cg23640664
cg23640703
cg23640757
cg23640790
cg23640802
cg23640897
cg23640903
cg23640925
cg23640929
cg23640944
cg23641093
cg23641108
cg23641145
cg23641237
cg23641264
cg23641267
cg23641283
cg23641305
cg23641315
cg23641514
cg23641560
cg23641597
cg23641635
cg23641677
cg23641682
cg23641707
cg23641722
cg23641797
cg23641899
cg23642001
cg23642061
cg23642078
cg23642130
cg23642200
cg23642250
cg23642342
cg23642392
cg23642446
cg23642587
cg23642747
cg23642766
cg23642826
cg23642827
cg23643151
cg23643330
cg23643343
cg23643360
cg23643435
cg23643466
cg23643471
cg23643526
cg23643529
cg23643542
cg23643568
cg23643814
cg23643980
cg23644005
cg23644017
cg23644066
cg23644127
cg23644213
cg23644389
cg23644457
cg23644589
cg23644600
cg23644624
cg23644736
cg23644795
cg23644854
cg23644855
cg23644960
cg23644992
cg23645046
cg23645091
cg23645149
cg23645199
cg23645210
cg23645261
cg23645302
cg23645373
cg23645393
cg23645476
cg23645479
cg23645768
cg23645831
cg23645885
cg23645931
cg23646044
cg23646212
cg23646235
cg23646343
cg23646360
cg23646375
cg23646383
cg23646541
cg23646614
cg23646776
cg23646820
cg23646856
cg23646866
cg23646888
cg23647086
cg23647157
cg23647191
cg23647248
cg23647264
cg23647410
cg23647554
cg23647616
cg23647640
cg23647768
cg23647784
cg23647884
cg23647989
cg23648015
cg23648082
cg23648239
cg23648263
cg23648809
cg23648810
cg23648904
cg23648919
cg23648991
cg23649004
cg23649083
cg23649129
cg23649140
cg23649161
cg23649190
cg23649211
cg23649280
cg23649435
cg23649631
cg23649708
cg23649784
cg23650249
cg23650279
cg23650353
cg23650423
cg23650482
cg23650686
cg23650765
cg23650801
cg23650853
cg23651117
cg23651146
cg23651149
cg23651216
cg23651323
cg23651350
cg23651356
cg23651495
cg23651502
cg23651585
cg23651614
cg23651658
cg23651708
cg23651728
cg23651798
cg23651812
cg23651826
cg23651872
cg23651889
cg23652026
cg23652038
cg23652093
cg23652123
cg23652146
cg23652172
cg23652182
cg23652354
cg23652363
cg23652484
cg23652526
cg23652681
cg23652725
cg23652734
cg23652770
cg23652785
cg23652814
cg23652859
cg23652866
cg23652939
cg23652987
cg23653008
cg23653025
cg23653058
cg23653138
cg23653187
cg23653240
cg23653343
cg23653389
cg23653391
cg23653443
cg23653444
cg23653457
cg23653492
cg23653712
cg23653792
cg23653835
cg23654112
cg23654133
cg23654174
cg23654206
cg23654219
cg23654327
cg23654401
cg23654431
cg23654821
cg23654844
cg23654971
cg23655039
cg23655155
cg23655160
cg23655242
cg23655615
cg23655623
cg23655651
cg23655719
cg23655816
cg23655934
cg23655939
cg23655970
cg23656050
cg23656083
cg23656110
cg23656161
cg23656224
cg23656300
cg23656322
cg23656380
cg23656386
cg23656443
cg23656612
cg23656707
cg23656755
cg23656873
cg23656890
cg23656906
cg23657099
cg23657185
cg23657190
cg23657252
cg23657299
cg23657377
cg23657388
cg23657393
cg23657409
cg23657558
cg23657639
cg23657686
cg23657694
cg23657718
cg23657782
cg23657809
cg23657870
cg23658014
cg23658045
cg23658326
cg23658329
cg23658354
cg23658362
cg23658462
cg23658477
cg23658503
cg23658684
cg23658709
cg23658721
cg23658728
cg23658739
cg23658744
cg23658834
cg23658874
cg23659015
cg23659029
cg23659056
cg23659062
cg23659080
cg23659134
cg23659250
cg23659289
cg23659308
cg23659333
cg23659337
cg23659592
cg23659696
cg23659957
cg23660014
cg23660064
cg23660123
cg23660154
cg23660155
cg23660191
cg23660197
cg23660248
cg23660356
cg23660611
cg23660625
cg23660755
cg23660866
cg23660896
cg23660927
cg23660949
cg23660999
cg23661000
cg23661013
cg23661026
cg23661183
cg23661204
cg23661306
cg23661309
cg23661343
cg23661344
cg23661466
cg23661483
cg23661578
cg23661721
cg23661824
cg23662097
cg23662138
cg23662142
cg23662178
cg23662323
cg23662331
cg23662453
cg23662487
cg23662675
cg23662713
cg23662734
cg23662927
cg23662947
cg23663129
cg23663298
cg23663332
cg23663476
cg23663533
cg23663547
cg23663774
cg23663824
cg23663942
cg23664174
cg23664186
cg23664318
cg23664361
cg23664396
cg23664459
cg23664512
cg23664708
cg23664774
cg23664775
cg23664870
cg23664926
cg23665065
cg23665184
cg23665216
cg23665230
cg23665250
cg23665381
cg23665568
cg23665603
cg23665668
cg23665710
cg23665729
cg23665778
cg23665824
cg23665973
cg23666117
cg23666170
cg23666180
cg23666229
cg23666278
cg23666291
cg23666299
cg23666300
cg23666374
cg23666378
cg23666457
cg23666491
cg23666536
cg23666588
cg23666829
cg23666831
cg23666833
cg23666844
cg23666856
cg23666930
cg23666945
cg23667061
cg23667127
cg23667178
cg23667232
cg23667267
cg23667362
cg23667391
cg23667405
cg23667407
cg23667432
cg23667466
cg23667541
cg23667551
cg23667555
cg23667572
cg23667592
cg23667602
cg23667707
cg23667734
cg23667759
cg23667868
cg23667916
cg23667933
cg23667955
cg23668004
cg23668028
cg23668057
cg23668102
cg23668184
cg23668190
cg23668195
cg23668222
cg23668257
cg23668335
cg23668424
cg23668445
cg23668539
cg23668581
cg23668631
cg23668805
cg23668806
cg23668905
cg23669034
cg23669043
cg23669081
cg23669118
cg23669159
cg23669276
cg23669287
cg23669440
cg23669504
cg23669517
cg23669611
cg23669855
cg23669896
cg23670055
cg23670101
cg23670203
cg23670208
cg23670353
cg23670372
cg23670415
cg23670511
cg23670519
cg23670529
cg23670563
cg23670599
cg23670631
cg23670779
cg23670794
cg23670814
cg23670904
cg23670932
cg23671006
cg23671167
cg23671189
cg23671196
cg23671221
cg23671279
cg23671319
cg23671600
cg23671626
cg23671665
cg23671699
cg23671708
cg23671719
cg23671792
cg23671824
cg23671901
cg23671921
cg23671997
cg23672176
cg23672278
cg23672291
cg23672346
cg23672395
cg23672407
cg23672425
cg23672472
cg23672480
cg23672659
cg23672752
cg23672811
cg23672828
cg23673107
cg23673360
cg23673397
cg23673761
cg23673974
cg23673980
cg23674011
cg23674169
cg23674189
cg23674202
cg23674344
cg23674358
cg23674469
cg23674647
cg23674788
cg23674791
cg23674796
cg23674837
cg23674882
cg23674904
cg23674943
cg23675084
cg23675362
cg23675401
cg23675433
cg23675485
cg23675523
cg23675524
cg23675536
cg23675587
cg23675726
cg23675809
cg23675837
cg23675930
cg23676042
cg23676114
cg23676151
cg23676302
cg23676369
cg23676439
cg23676475
cg23676484
cg23676577
cg23676588
cg23676682
cg23676734
cg23676767
cg23676784
cg23676798
cg23676829
cg23676956
cg23676961
cg23677000
cg23677039
cg23677103
cg23677173
cg23677197
cg23677229
cg23677243
cg23677272
cg23677291
cg23677311
cg23677352
cg23677363
cg23677570
cg23677584
cg23677608
cg23677657
cg23677712
cg23677778
cg23677780
cg23677833
cg23677881
cg23677882
cg23677911
cg23677990
cg23678058
cg23678070
cg23678154
cg23678165
cg23678215
cg23678254
cg23678274
cg23678322
cg23678364
cg23678565
cg23678594
cg23678800
cg23678985
cg23679004
cg23679018
cg23679073
cg23679085
cg23679191
cg23679332
cg23679333
cg23679344
cg23679376
cg23679384
cg23679432
cg23679471
cg23679478
cg23679492
cg23679615
cg23679662
cg23679678
cg23679724
cg23679756
cg23679769
cg23679798
cg23679819
cg23679982
cg23679992
cg23680026
cg23680049
cg23680067
cg23680124
cg23680255
cg23680282
cg23680411
cg23680448
cg23680451
cg23680480
cg23680518
cg23680519
cg23680682
cg23680787
cg23680821
cg23680900
cg23680936
cg23681017
cg23681095
cg23681110
cg23681112
cg23681213
cg23681219
cg23681243
cg23681251
cg23681311
cg23681339
cg23681440
cg23681489
cg23681581
cg23681599
cg23681616
cg23681664
cg23681687
cg23681730
cg23681745
cg23681866
cg23681974
cg23682215
cg23682310
cg23682322
cg23682543
cg23682609
cg23682634
cg23682641
cg23682824
cg23682866
cg23682879
cg23682934
cg23683010
cg23683012
cg23683046
cg23683058
cg23683254
cg23683497
cg23683501
cg23683528
cg23683588
cg23683620
cg23683674
cg23683703
cg23683800
cg23683898
cg23683962
cg23684074
cg23684139
cg23684198
cg23684204
cg23684218
cg23684246
cg23684249
cg23684283
cg23684316
cg23684344
cg23684410
cg23684449
cg23684507
cg23684521
cg23684603
cg23684682
cg23684711
cg23684787
cg23684807
cg23684855
cg23684878
cg23684925
cg23684973
cg23685037
cg23685149
cg23685151
cg23685155
cg23685529
cg23685580
cg23685586
cg23685597
cg23685650
cg23685712
cg23685759
cg23685856
cg23685965
cg23685969
cg23685994
cg23686014
cg23686029
cg23686113
cg23686123
cg23686174
cg23686214
cg23686278
cg23686321
cg23686365
cg23686403
cg23686508
cg23686556
cg23686632
cg23686831
cg23686908
cg23687000
cg23687021
cg23687058
cg23687103
cg23687149
cg23687186
cg23687194
cg23687242
cg23687288
cg23687319
cg23687437
cg23687466
cg23687560
cg23687603
cg23687654
cg23687677
cg23687724
cg23687909
cg23687960
cg23687971
cg23687994
cg23688118
cg23688334
cg23688350
cg23688411
cg23688420
cg23688465
cg23688479
cg23688510
cg23688713
cg23688719
cg23688868
cg23689052
cg23689069
cg23689080
cg23689127
cg23689219
cg23689227
cg23689304
cg23689426
cg23689428
cg23689441
cg23689457
cg23689517
cg23689579
cg23689615
cg23689630
cg23689722
cg23689916
cg23690033
cg23690302
cg23690312
cg23690350
cg23690355
cg23690369
cg23690380
cg23690444
cg23690480
cg23690528
cg23690737
cg23690785
cg23690804
cg23690808
cg23690809
cg23690866
cg23690893
cg23690904
cg23691006
cg23691090
cg23691220
cg23691223
cg23691246
cg23691251
cg23691410
cg23691492
cg23691516
cg23691518
cg23691771
cg23691781
cg23691858
cg23691894
cg23691961
cg23692087
cg23692193
cg23692386
cg23692472
cg23692497
cg23692500
cg23692589
cg23692680
cg23692997
cg23693021
cg23693169
cg23693200
cg23693245
cg23693289
cg23693293
cg23693485
cg23693487
cg23693548
cg23693683
cg23693705
cg23693749
cg23693752
cg23693797
cg23693907
cg23694028
cg23694080
cg23694114
cg23694187
cg23694248
cg23694261
cg23694371
cg23694389
cg23694486
cg23694490
cg23694492
cg23694520
cg23694533
cg23694605
cg23694616
cg23694811
cg23694882
cg23695037
cg23695120
cg23695131
cg23695133
cg23695211
cg23695222
cg23695485
cg23695504
cg23695687
cg23695707
cg23695714
cg23695880
cg23695990
cg23696119
cg23696132
cg23696180
cg23696193
cg23696210
cg23696212
cg23696214
cg23696248
cg23696432
cg23696550
cg23696593
cg23696618
cg23696620
cg23696712
cg23696752
cg23696808
cg23696834
cg23696864
cg23696886
cg23696891
cg23696949
cg23696955
cg23697065
cg23697081
cg23697093
cg23697157
cg23697202
cg23697275
cg23697278
cg23697318
cg23697400
cg23697406
cg23697417
cg23697467
cg23697546
cg23697780
cg23697796
cg23697855
cg23697861
cg23697997
cg23698023
cg23698058
cg23698108
cg23698124
cg23698140
cg23698269
cg23698287
cg23698329
cg23698476
cg23698501
cg23698536
cg23698560
cg23698649
cg23698832
cg23698950
cg23698969
cg23698978
cg23699041
cg23699046
cg23699062
cg23699098
cg23699196
cg23699239
cg23699274
cg23699324
cg23699463
cg23699638
cg23699648
cg23699670
cg23699700
cg23699775
cg23699879
cg23699916
cg23699918
cg23699926
cg23699933
cg23699947
cg23700044
cg23700124
cg23700278
cg23700430
cg23700778
cg23700859
cg23701012
cg23701033
cg23701184
cg23701314
cg23701364
cg23701396
cg23701599
cg23701643
cg23701676
cg23701703
cg23701776
cg23701865
cg23702028
cg23702046
cg23702412
cg23702510
cg23702568
cg23702610
cg23702614
cg23702644
cg23702657
cg23702688
cg23702727
cg23702848
cg23702868
cg23702897
cg23702945
cg23703060
cg23703062
cg23703079
cg23703089
cg23703216
cg23703427
cg23703633
cg23703687
cg23703963
cg23704023
cg23704055
cg23704066
cg23704082
cg23704085
cg23704092
cg23704195
cg23704362
cg23704517
cg23704627
cg23704689
cg23704703
cg23704733
cg23704770
cg23704802
cg23704936
cg23705032
cg23705060
cg23705064
cg23705098
cg23705108
cg23705113
cg23705119
cg23705224
cg23705487
cg23705728
cg23705847
cg23705938
cg23705973
cg23705989
cg23706187
cg23706211
cg23706268
cg23706422
cg23706441
cg23706497
cg23706615
cg23706819
cg23706994
cg23707005
cg23707230
cg23707289
cg23707400
cg23707478
cg23707493
cg23707540
cg23707590
cg23707719
cg23707905
cg23708044
cg23708206
cg23708209
cg23708211
cg23708337
cg23708347
cg23708361
cg23708624
cg23708717
cg23708763
cg23709079
cg23709117
cg23709121
cg23709172
cg23709231
cg23709430
cg23709476
cg23709528
cg23709535
cg23709617
cg23709674
cg23709782
cg23709855
cg23709902
cg23710137
cg23710218
cg23710492
cg23710611
cg23710731
cg23710748
cg23710751
cg23710945
cg23710960
cg23711051
cg23711059
cg23711144
cg23711166
cg23711382
cg23711554
cg23711669
cg23711867
cg23711873
cg23711881
cg23711939
cg23712018
cg23712156
cg23712286
cg23712342
cg23712359
cg23712367
cg23712401
cg23712405
cg23712458
cg23712462
cg23712530
cg23712594
cg23712970
cg23712980
cg23713079
cg23713090
cg23713147
cg23713156
cg23713176
cg23713249
cg23713520
cg23713561
cg23713704
cg23713724
cg23713742
cg23713768
cg23713772
cg23713813
cg23713900
cg23713998
cg23714019
cg23714091
cg23714123
cg23714454
cg23714481
cg23714541
cg23714660
cg23714705
cg23714707
cg23714773
cg23714917
cg23715029
cg23715030
cg23715045
cg23715056
cg23715104
cg23715237
cg23715407
cg23715435
cg23715505
cg23715559
cg23715582
cg23715586
cg23715667
cg23715673
cg23715682
cg23715700
cg23715732
cg23715749
cg23715830
cg23716078
cg23716101
cg23716141
cg23716309
cg23716449
cg23716690
cg23716696
cg23716866
cg23717186
cg23717187
cg23717290
cg23717593
cg23717686
cg23717725
cg23718026
cg23718195
cg23718201
cg23718283
cg23718418
cg23718462
cg23718606
cg23718633
cg23718736
cg23718924
cg23719069
cg23719130
cg23719132
cg23719157
cg23719207
cg23719209
cg23719318
cg23719322
cg23719342
cg23719367
cg23719393
cg23719508
cg23719516
cg23719534
cg23719549
cg23719692
cg23719713
cg23719877
cg23719938
cg23719950
cg23720063
cg23720064
cg23720306
cg23720331
cg23720379
cg23720384
cg23720395
cg23720528
cg23720732
cg23720929
cg23721031
cg23721083
cg23721088
cg23721140
cg23721242
cg23721254
cg23721301
cg23721398
cg23721425
cg23721586
cg23721712
cg23722096
cg23722102
cg23722151
cg23722204
cg23722274
cg23722428
cg23722437
cg23722592
cg23722778
cg23722790
cg23722792
cg23723013
cg23723105
cg23723163
cg23723194
cg23723262
cg23723410
cg23723486
cg23723775
cg23723793
cg23723818
cg23723835
cg23723933
cg23724016
cg23724117
cg23724447
cg23724489
cg23724635
cg23724641
cg23724738
cg23724858
cg23724873
cg23724935
cg23725027
cg23725072
cg23725149
cg23725210
cg23725246
cg23725321
cg23725394
cg23725454
cg23725567
cg23725583
cg23725592
cg23725690
cg23725734
cg23725924
cg23725986
cg23726106
cg23726178
cg23726251
cg23726404
cg23726408
cg23726427
cg23726483
cg23726526
cg23726537
cg23726566
cg23726802
cg23726831
cg23727007
cg23727043
cg23727072
cg23727087
cg23727321
cg23727674
cg23727813
cg23727943
cg23727983
cg23728189
cg23728359
cg23728447
cg23728471
cg23728588
cg23728636
cg23728669
cg23728735
cg23728864
cg23728867
cg23729020
cg23729050
cg23729107
cg23729200
cg23729277
cg23729283
cg23729331
cg23729417
cg23729427
cg23729443
cg23729479
cg23729763
cg23729777
cg23729881
cg23729963
cg23729997
cg23730027
cg23730109
cg23730181
cg23730222
cg23730260
cg23730268
cg23730277
cg23730387
cg23730408
cg23730436
cg23730558
cg23730606
cg23730617
cg23730696
cg23730781
cg23731030
cg23731054
cg23731089
cg23731124
cg23731146
cg23731184
cg23731212
cg23731272
cg23731501
cg23731591
cg23731595
cg23731617
cg23731668
cg23731687
cg23731742
cg23731764
cg23731781
cg23731805
cg23731826
cg23731836
cg23731846
cg23731901
cg23731908
cg23731991
cg23731992
cg23732003
cg23732024
cg23732080
cg23732138
cg23732182
cg23732368
cg23732384
cg23732483
cg23732560
cg23732608
cg23732725
cg23732729
cg23732779
cg23732781
cg23732962
cg23732978
cg23733029
cg23733052
cg23733123
cg23733133
cg23733260
cg23733384
cg23733394
cg23733525
cg23733562
cg23733568
cg23733608
cg23733739
cg23733744
cg23733753
cg23733795
cg23733845
cg23734074
cg23734234
cg23734418
cg23734710
cg23734759
cg23734815
cg23734973
cg23735290
cg23735296
cg23735339
cg23735442
cg23735482
cg23735602
cg23735682
cg23735693
cg23735712
cg23735745
cg23735749
cg23736024
cg23736055
cg23736297
cg23736307
cg23736359
cg23736695
cg23736728
cg23736754
cg23736843
cg23736895
cg23736989
cg23737049
cg23737055
cg23737061
cg23737062
cg23737112
cg23737190
cg23737208
cg23737229
cg23737575
cg23737626
cg23737637
cg23737737
cg23737768
cg23737927
cg23738308
cg23738345
cg23738384
cg23738443
cg23738548
cg23738585
cg23738624
cg23738681
cg23738708
cg23738734
cg23738760
cg23738770
cg23738833
cg23739036
cg23739046
cg23739335
cg23739525
cg23739746
cg23739862
cg23739994
cg23740007
cg23740135
cg23740245
cg23740310
cg23740473
cg23740491
cg23740610
cg23740652
cg23740758
cg23740844
cg23740882
cg23740897
cg23740940
cg23741006
cg23741159
cg23741330
cg23741509
cg23741520
cg23741583
cg23741639
cg23741719
cg23741759
cg23741863
cg23741982
cg23742080
cg23742111
cg23742152
cg23742217
cg23742233
cg23742314
cg23742601
cg23742669
cg23742887
cg23742930
cg23743114
cg23743186
cg23743449
cg23743543
cg23743554
cg23743573
cg23743627
cg23743708
cg23743778
cg23743830
cg23743845
cg23743927
cg23744030
cg23744121
cg23744182
cg23744212
cg23744372
cg23744433
cg23744638
cg23744644
cg23745036
cg23745282
cg23745290
cg23745444
cg23745644
cg23745839
cg23745864
cg23745947
cg23746050
cg23746148
cg23746302
cg23746347
cg23746359
cg23746497
cg23746518
cg23746574
cg23746577
cg23746600
cg23746628
cg23746638
cg23747104
cg23747342
cg23747525
cg23747646
cg23747675
cg23747904
cg23747967
cg23747996
cg23748035
cg23748098
cg23748172
cg23748185
cg23748340
cg23748352
cg23748463
cg23748514
cg23748584
cg23748737
cg23748923
cg23748965
cg23749029
cg23749046
cg23749163
cg23749448
cg23749536
cg23749637
cg23749739
cg23749760
cg23749856
cg23750151
cg23750206
cg23750338
cg23750361
cg23750365
cg23750391
cg23750445
cg23750514
cg23750704
cg23750729
cg23751024
cg23751035
cg23751110
cg23751171
cg23751407
cg23751416
cg23751536
cg23751724
cg23751922
cg23752000
cg23752007
cg23752086
cg23752152
cg23752198
cg23752348
cg23752380
cg23752548
cg23752563
cg23752651
cg23752691
cg23752696
cg23752752
cg23752828
cg23752923
cg23752963
cg23752985
cg23753006
cg23753021
cg23753201
cg23753247
cg23753351
cg23753415
cg23753457
cg23753610
cg23753748
cg23753795
cg23753807
cg23753947
cg23754320
cg23754323
cg23754382
cg23754390
cg23754392
cg23754431
cg23754665
cg23754772
cg23754918
cg23754924
cg23754934
cg23755033
cg23755074
cg23755113
cg23755154
cg23755378
cg23755860
cg23755884
cg23755933
cg23755969
cg23756005
cg23756143
cg23756173
cg23756251
cg23756264
cg23756265
cg23756272
cg23756322
cg23756354
cg23756381
cg23756442
cg23756474
cg23756494
cg23756768
cg23756872
cg23756894
cg23757056
cg23757094
cg23757136
cg23757247
cg23757341
cg23757365
cg23757446
cg23757461
cg23757474
cg23757489
cg23757506
cg23757622
cg23757721
cg23757738
cg23757825
cg23757899
cg23758016
cg23758120
cg23758158
cg23758252
cg23758305
cg23758309
cg23758354
cg23758485
cg23758597
cg23758687
cg23758703
cg23758765
cg23758822
cg23758931
cg23759053
cg23759060
cg23759189
cg23759393
cg23759484
cg23759554
cg23759710
cg23759823
cg23759826
cg23759831
cg23760103
cg23760165
cg23760189
cg23760300
cg23760585
cg23760603
cg23760649
cg23760687
cg23760732
cg23760778
cg23760873
cg23760945
cg23761017
cg23761161
cg23761196
cg23761264
cg23761332
cg23761428
cg23761497
cg23761544
cg23761616
cg23761815
cg23761820
cg23761824
cg23761936
cg23762037
cg23762105
cg23762206
cg23762263
cg23762359
cg23762465
cg23762517
cg23762579
cg23762632
cg23762657
cg23762779
cg23762915
cg23763043
cg23763053
cg23763137
cg23763197
cg23763424
cg23763427
cg23763736
cg23763836
cg23763873
cg23763877
cg23764008
cg23764129
cg23764381
cg23764533
cg23764603
cg23764900
cg23765003
cg23765086
cg23765126
cg23765153
cg23765170
cg23765332
cg23765633
cg23765701
cg23765707
cg23765754
cg23765834
cg23765961
cg23765993
cg23766254
cg23766305
cg23766354
cg23766360
cg23766724
cg23766918
cg23766996
cg23767318
cg23767433
cg23767977
cg23767994
cg23768073
cg23768117
cg23768510
cg23768534
cg23768572
cg23768680
cg23768816
cg23768829
cg23768860
cg23768894
cg23768940
cg23769078
cg23769143
cg23769345
cg23769730
cg23769785
cg23770142
cg23770265
cg23770271
cg23770524
cg23770553
cg23770887
cg23770904
cg23771185
cg23771187
cg23771319
cg23771366
cg23771603
cg23771661
cg23771792
cg23771929
cg23771949
cg23771985
cg23772122
cg23772205
cg23772226
cg23772352
cg23772395
cg23772500
cg23772557
cg23772843
cg23772874
cg23772928
cg23773239
cg23773252
cg23773532
cg23773581
cg23773809
cg23773983
cg23774016
cg23774356
cg23774448
cg23774453
cg23774717
cg23774975
cg23774988
cg23775011
cg23775119
cg23775236
cg23775409
cg23775883
cg23775991
cg23776012
cg23776186
cg23776217
cg23777173
cg23777302
cg23777444
cg23777479
cg23777600
cg23777946
cg23777956
cg23778064
cg23778094
cg23778149
cg23778310
cg23778363
cg23778596
cg23778943
cg23779087
cg23779103
cg23779106
cg23779240
cg23779331
cg23779377
cg23779478
cg23779495
cg23779604
cg23779621
cg23779626
cg23779644
cg23779890
cg23779992
cg23779993
cg23780146
cg23780216
cg23780488
cg23780514
cg23780580
cg23780597
cg23780635
cg23780731
cg23780937
cg23780947
cg23780961
cg23781003
cg23781075
cg23781122
cg23781310
cg23781334
cg23781398
cg23781467
cg23781719
cg23781810
cg23782145
cg23782164
cg23782413
cg23782616
cg23782719
cg23782734
cg23782758
cg23782820
cg23782866
cg23782909
cg23782952
cg23783076
cg23783653
cg23783695
cg23783703
cg23783747
cg23783768
cg23783862
cg23784046
cg23784132
cg23784313
cg23784907
cg23785043
cg23785114
cg23785280
cg23785612
cg23785719
cg23785771
cg23785790
cg23785859
cg23785882
cg23785940
cg23786077
cg23786152
cg23786205
cg23786209
cg23786545
cg23786576
cg23786580
cg23786600
cg23786625
cg23786701
cg23786806
cg23786812
cg23786883
cg23787031
cg23787144
cg23787205
cg23787321
cg23787873
cg23787937
cg23788167
cg23788334
cg23788418
cg23788592
cg23788628
cg23788733
cg23788820
cg23788856
cg23788917
cg23789054
cg23789148
cg23789157
cg23789604
cg23789846
cg23790219
cg23790220
cg23790326
cg23790345
cg23790387
cg23790434
cg23790554
cg23790567
cg23790767
cg23791011
cg23791308
cg23791325
cg23791442
cg23791482
cg23791505
cg23791524
cg23791568
cg23791592
cg23791600
cg23791611
cg23791626
cg23791672
cg23791690
cg23791718
cg23791764
cg23791813
cg23791824
cg23792115
cg23792245
cg23792258
cg23792314
cg23792364
cg23792383
cg23792485
cg23792592
cg23792658
cg23792934
cg23792952
cg23792978
cg23793040
cg23793121
cg23793194
cg23793263
cg23793336
cg23793397
cg23793599
cg23793625
cg23793686
cg23793946
cg23793961
cg23793965
cg23794135
cg23794358
cg23794671
cg23794848
cg23794932
cg23795048
cg23795082
cg23795178
cg23795217
cg23795234
cg23795429
cg23795460
cg23795623
cg23795633
cg23795893
cg23796040
cg23796130
cg23796243
cg23796329
cg23796481
cg23796525
cg23796578
cg23796713
cg23796755
cg23796818
cg23796926
cg23796967
cg23797020
cg23797032
cg23797052
cg23797100
cg23797200
cg23797252
cg23797411
cg23797439
cg23797471
cg23797551
cg23797577
cg23797615
cg23797621
cg23797839
cg23798064
cg23798120
cg23798183
cg23798332
cg23798387
cg23798471
cg23798544
cg23798630
cg23798668
cg23798714
cg23798789
cg23798942
cg23799025
cg23799225
cg23799276
cg23799313
cg23799375
cg23799532
cg23799558
cg23799759
cg23800169
cg23800435
cg23800573
cg23800778
cg23801012
cg23801021
cg23801057
cg23801172
cg23801272
cg23801475
cg23801544
cg23801748
cg23801782
cg23801885
cg23801965
cg23801969
cg23802150
cg23802307
cg23802419
cg23802451
cg23802518
cg23802887
cg23802935
cg23803022
cg23803120
cg23803206
cg23803223
cg23803225
cg23803311
cg23803339
cg23803431
cg23803468
cg23803603
cg23803709
cg23803801
cg23804023
cg23804060
cg23804261
cg23804481
cg23804585
cg23804620
cg23804666
cg23804750
cg23804764
cg23804888
cg23805357
cg23805360
cg23805470
cg23805594
cg23805623
cg23805780
cg23805785
cg23805884
cg23806034
cg23806084
cg23806411
cg23806549
cg23806715
cg23806727
cg23806894
cg23807071
cg23807196
cg23807215
cg23807354
cg23807500
cg23807559
cg23807570
cg23807646
cg23807890
cg23807894
cg23807924
cg23808004
cg23808061
cg23808165
cg23808182
cg23808213
cg23808301
cg23808421
cg23808704
cg23808815
cg23808879
cg23808916
cg23808931
cg23808946
cg23809103
cg23809118
cg23809442
cg23809597
cg23809645
cg23809679
cg23809813
cg23810114
cg23810282
cg23810348
cg23810463
cg23810846
cg23811057
cg23811061
cg23811096
cg23811117
cg23811268
cg23811289
cg23811464
cg23811476
cg23811512
cg23811540
cg23811633
cg23811775
cg23811789
cg23811811
cg23811837
cg23811942
cg23812119
cg23812195
cg23812325
cg23812361
cg23812393
cg23812581
cg23812660
cg23812665
cg23812679
cg23812680
cg23812775
cg23812778
cg23812948
cg23813012
cg23813156
cg23813257
cg23813270
cg23813326
cg23813514
cg23813681
cg23813732
cg23813755
cg23813867
cg23813870
cg23814002
cg23814129
cg23814144
cg23814154
cg23814172
cg23814223
cg23814228
cg23814365
cg23814388
cg23814691
cg23814714
cg23814734
cg23814883
cg23814988
cg23815000
cg23815043
cg23815246
cg23815312
cg23815320
cg23815462
cg23815582
cg23815646
cg23815673
cg23815702
cg23815775
cg23815787
cg23815825
cg23815828
cg23815853
cg23815900
cg23815915
cg23816037
cg23816049
cg23816140
cg23816247
cg23816347
cg23816490
cg23816537
cg23816572
cg23816594
cg23816737
cg23816928
cg23817011
cg23817042
cg23817096
cg23817132
cg23817169
cg23817170
cg23817292
cg23817297
cg23817336
cg23817343
cg23817347
cg23817555
cg23817627
cg23817637
cg23817643
cg23817779
cg23817893
cg23817981
cg23818046
cg23818062
cg23818142
cg23818228
cg23818246
cg23818351
cg23818621
cg23818792
cg23818827
cg23818870
cg23818888
cg23818931
cg23818978
cg23819016
cg23819027
cg23819087
cg23819092
cg23819144
cg23819145
cg23819286
cg23819330
cg23819331
cg23819653
cg23819669
cg23819679
cg23819836
cg23820103
cg23820244
cg23820285
cg23820429
cg23820560
cg23820589
cg23820661
cg23820746
cg23820770
cg23820772
cg23820816
cg23820828
cg23820885
cg23820933
cg23820945
cg23821003
cg23821074
cg23821082
cg23821329
cg23821340
cg23821359
cg23821541
cg23821755
cg23821914
cg23822045
cg23822052
cg23822086
cg23822276
cg23822289
cg23822312
cg23822407
cg23822445
cg23822643
cg23822644
cg23822732
cg23822879
cg23822915
cg23823000
cg23823134
cg23823660
cg23823732
cg23823833
cg23823879
cg23823894
cg23823908
cg23824010
cg23824183
cg23824354
cg23824376
cg23824379
cg23824502
cg23824713
cg23824762
cg23824801
cg23824815
cg23824845
cg23824902
cg23825057
cg23825092
cg23825213
cg23825231
cg23825301
cg23825335
cg23825344
cg23825480
cg23825482
cg23825522
cg23825688
cg23825830
cg23825981
cg23826287
cg23826435
cg23826559
cg23826573
cg23826582
cg23826980
cg23827284
cg23827338
cg23827488
cg23827531
cg23827572
cg23827657
cg23827867
cg23828170
cg23828212
cg23828242
cg23828265
cg23828301
cg23828422
cg23828593
cg23828595
cg23828686
cg23828720
cg23828765
cg23828814
cg23828851
cg23828876
cg23829024
cg23829102
cg23829193
cg23829318
cg23829380
cg23829395
cg23829447
cg23829518
cg23829577
cg23829948
cg23829949
cg23829990
cg23830037
cg23830169
cg23830205
cg23830290
cg23830326
cg23830540
cg23830590
cg23830810
cg23830855
cg23831021
cg23831110
cg23831143
cg23831155
cg23831217
cg23831328
cg23831517
cg23831536
cg23831542
cg23831574
cg23831630
cg23831864
cg23831876
cg23831891
cg23831897
cg23831898
cg23832061
cg23832237
cg23832388
cg23832438
cg23832497
cg23832814
cg23832822
cg23832825
cg23832862
cg23833033
cg23833195
cg23833208
cg23833352
cg23833425
cg23833452
cg23833461
cg23833543
cg23833588
cg23833896
cg23834013
cg23834064
cg23834210
cg23834228
cg23834254
cg23834363
cg23834427
cg23834494
cg23834525
cg23834593
cg23834643
cg23834688
cg23834711
cg23834779
cg23834812
cg23834837
cg23834895
cg23834919
cg23834964
cg23835083
cg23835453
cg23835476
cg23835646
cg23835677
cg23835783
cg23835812
cg23835923
cg23835967
cg23836020
cg23836139
cg23836163
cg23836168
cg23836322
cg23836365
cg23836456
cg23836509
cg23836542
cg23836594
cg23836612
cg23836621
cg23836737
cg23836747
cg23836814
cg23837109
cg23837188
cg23837191
cg23837220
cg23837253
cg23837282
cg23837289
cg23837438
cg23837612
cg23837623
cg23837683
cg23837756
cg23837799
cg23837804
cg23837867
cg23837897
cg23838005
cg23838179
cg23838231
cg23838245
cg23838308
cg23838375
cg23838531
cg23838785
cg23838943
cg23839002
cg23839074
cg23839113
cg23839136
cg23839159
cg23839180
cg23839479
cg23839556
cg23839571
cg23839631
cg23839680
cg23839687
cg23839709
cg23839729
cg23839891
cg23839914
cg23839938
cg23840010
cg23840027
cg23840044
cg23840053
cg23840083
cg23840219
cg23840223
cg23840275
cg23840338
cg23840340
cg23840481
cg23840493
cg23840562
cg23840797
cg23840812
cg23840821
cg23840823
cg23840860
cg23840866
cg23840988
cg23841186
cg23841267
cg23841288
cg23841344
cg23841361
cg23841467
cg23841470
cg23841608
cg23841763
cg23841819
cg23841903
cg23842006
cg23842109
cg23842170
cg23842331
cg23842386
cg23842572
cg23842695
cg23842796
cg23842870
cg23842890
cg23842941
cg23843019
cg23843022
cg23843053
cg23843090
cg23843100
cg23843180
cg23843362
cg23843398
cg23843407
cg23843414
cg23843484
cg23843505
cg23843620
cg23843629
cg23843705
cg23843812
cg23844018
cg23844085
cg23844090
cg23844115
cg23844154
cg23844325
cg23844497
cg23844527
cg23844623
cg23844904
cg23844910
cg23844967
cg23845009
cg23845168
cg23845249
cg23845310
cg23845377
cg23845400
cg23845450
cg23845507
cg23845574
cg23845609
cg23845770
cg23845773
cg23845806
cg23845889
cg23845936
cg23845945
cg23846143
cg23846145
cg23846400
cg23846443
cg23846459
cg23846712
cg23846713
cg23847017
cg23847069
cg23847089
cg23847109
cg23847162
cg23847185
cg23847262
cg23847282
cg23847314
cg23847381
cg23847415
cg23847645
cg23847700
cg23847701
cg23847712
cg23847843
cg23848052
cg23848055
cg23848131
cg23848433
cg23848471
cg23848541
cg23848568
cg23848614
cg23848647
cg23848712
cg23848822
cg23848889
cg23849078
cg23849099
cg23849169
cg23849201
cg23849311
cg23849410
cg23849483
cg23849812
cg23849826
cg23850174
cg23850205
cg23850212
cg23850277
cg23850339
cg23850377
cg23850637
cg23850707
cg23850899
cg23850904
cg23850913
cg23851026
cg23851027
cg23851167
cg23851412
cg23851476
cg23851515
cg23851532
cg23851558
cg23851685
cg23851757
cg23851860
cg23851932
cg23852348
cg23852354
cg23852781
cg23852994
cg23853026
cg23853165
cg23853507
cg23853768
cg23853861
cg23854008
cg23854009
cg23854087
cg23854103
cg23854488
cg23854567
cg23854667
cg23854728
cg23854747
cg23854921
cg23855030
cg23855093
cg23855121
cg23855257
cg23855392
cg23855505
cg23855566
cg23855715
cg23855818
cg23855901
cg23855986
cg23855989
cg23856027
cg23856090
cg23856138
cg23856257
cg23856267
cg23856280
cg23856293
cg23856299
cg23856413
cg23856428
cg23856536
cg23856611
cg23856762
cg23856967
cg23857078
cg23857197
cg23857200
cg23857238
cg23857488
cg23857700
cg23857896
cg23858074
cg23858189
cg23858195
cg23858197
cg23858286
cg23858360
cg23858410
cg23858530
cg23858532
cg23858537
cg23858558
cg23858565
cg23858591
cg23858605
cg23858650
cg23858706
cg23858731
cg23859051
cg23859055
cg23859078
cg23859252
cg23859292
cg23859303
cg23859313
cg23859591
cg23859630
cg23859635
cg23859683
cg23859785
cg23859888
cg23859931
cg23860217
cg23860266
cg23860279
cg23860321
cg23860325
cg23860337
cg23860339
cg23860422
cg23860436
cg23860451
cg23860479
cg23860886
cg23861120
cg23861127
cg23861304
cg23861457
cg23861478
cg23861480
cg23861541
cg23861617
cg23861655
cg23861668
cg23861715
cg23861841
cg23861889
cg23861930
cg23862011
cg23862389
cg23862698
cg23862792
cg23862908
cg23862925
cg23863055
cg23863100
cg23863157
cg23863328
cg23863410
cg23863619
cg23863670
cg23863718
cg23863797
cg23863891
cg23863896
cg23863900
cg23864120
cg23864180
cg23864202
cg23864210
cg23864283
cg23864376
cg23864398
cg23864543
cg23864632
cg23864752
cg23864823
cg23864949
cg23865067
cg23865342
cg23865597
cg23865698
cg23865980
cg23865994
cg23866133
cg23866166
cg23866381
cg23866403
cg23866412
cg23866596
cg23866687
cg23866755
cg23866759
cg23866916
cg23867081
cg23867085
cg23867146
cg23867321
cg23867441
cg23867562
cg23867624
cg23867638
cg23867647
cg23867673
cg23867718
cg23867721
cg23867903
cg23867997
cg23868119
cg23868143
cg23868250
cg23868672
cg23868720
cg23868757
cg23868809
cg23868899
cg23869047
cg23869335
cg23869439
cg23869688
cg23869743
cg23869745
cg23870148
cg23870168
cg23870181
cg23870282
cg23870378
cg23870587
cg23870762
cg23870769
cg23871081
cg23871273
cg23871276
cg23871318
cg23871367
cg23871507
cg23871527
cg23871640
cg23871697
cg23871796
cg23871860
cg23871933
cg23871994
cg23872082
cg23872389
cg23872487
cg23872756
cg23872893
cg23872935
cg23873021
cg23873200
cg23873288
cg23873315
cg23873338
cg23873398
cg23873406
cg23873415
cg23873448
cg23873523
cg23873654
cg23873669
cg23873697
cg23873703
cg23873872
cg23873941
cg23873944
cg23873996
cg23874008
cg23874078
cg23874145
cg23874437
cg23874561
cg23874600
cg23874606
cg23874746
cg23874775
cg23874934
cg23875171
cg23875264
cg23875319
cg23875391
cg23875401
cg23875404
cg23875509
cg23875597
cg23875663
cg23875758
cg23875821
cg23875854
cg23876056
cg23876072
cg23876149
cg23876285
cg23876292
cg23876355
cg23876751
cg23876832
cg23877008
cg23877017
cg23877021
cg23877242
cg23877277
cg23877323
cg23877380
cg23877385
cg23877401
cg23877497
cg23877608
cg23877683
cg23877720
cg23877786
cg23877831
cg23878101
cg23878205
cg23878206
cg23878241
cg23878264
cg23878318
cg23878357
cg23878404
cg23878422
cg23878471
cg23878490
cg23878494
cg23878564
cg23878577
cg23878603
cg23878730
cg23878831
cg23878875
cg23878906
cg23879118
cg23879147
cg23879263
cg23879369
cg23879400
cg23879435
cg23879496
cg23879721
cg23879743
cg23879813
cg23879937
cg23880081
cg23880131
cg23880198
cg23880326
cg23880533
cg23880581
cg23880589
cg23880631
cg23880703
cg23880736
cg23880794
cg23880822
cg23880829
cg23880953
cg23881099
cg23881119
cg23881204
cg23881278
cg23881299
cg23881368
cg23881385
cg23881458
cg23881482
cg23881566
cg23881601
cg23881613
cg23881653
cg23881697
cg23881725
cg23881902
cg23881926
cg23881936
cg23881971
cg23882019
cg23882131
cg23882164
cg23882186
cg23882234
cg23882285
cg23882545
cg23882658
cg23882796
cg23882824
cg23882862
cg23882945
cg23883058
cg23883215
cg23883393
cg23883404
cg23883409
cg23883632
cg23883696
cg23883738
cg23883747
cg23883802
cg23883874
cg23883945
cg23883989
cg23884076
cg23884120
cg23884149
cg23884175
cg23884187
cg23884217
cg23884241
cg23884358
cg23884421
cg23884423
cg23884531
cg23884626
cg23884687
cg23884690
cg23884924
cg23884964
cg23885062
cg23885108
cg23885131
cg23885415
cg23885512
cg23885562
cg23885809
cg23885884
cg23885889
cg23885932
cg23885965
cg23886009
cg23886101
cg23886141
cg23886165
cg23886216
cg23886218
cg23886314
cg23886355
cg23886378
cg23886424
cg23886495
cg23886509
cg23886515
cg23886551
cg23886662
cg23886747
cg23886755
cg23886776
cg23886783
cg23886974
cg23886978
cg23887102
cg23887129
cg23887149
cg23887345
cg23887396
cg23887609
cg23887623
cg23887746
cg23887776
cg23887948
cg23888021
cg23888047
cg23888154
cg23888215
cg23888238
cg23888240
cg23888281
cg23888304
cg23888340
cg23888423
cg23888440
cg23888450
cg23888902
cg23888977
cg23889010
cg23889013
cg23889021
cg23889033
cg23889047
cg23889086
cg23889117
cg23889236
cg23889338
cg23889393
cg23889414
cg23889440
cg23889607
cg23889610
cg23889654
cg23889684
cg23889730
cg23889771
cg23889772
cg23889780
cg23889875
cg23889967
cg23890044
cg23890282
cg23890469
cg23890506
cg23890639
cg23890774
cg23890800
cg23890832
cg23890876
cg23890910
cg23891087
cg23891190
cg23891251
cg23891273
cg23891286
cg23891298
cg23891360
cg23891364
cg23891399
cg23891487
cg23891596
cg23891700
cg23891858
cg23891903
cg23891996
cg23892192
cg23892310
cg23892390
cg23892392
cg23892439
cg23892535
cg23892547
cg23892568
cg23892580
cg23892626
cg23892644
cg23892690
cg23892836
cg23892856
cg23892924
cg23893332
cg23893346
cg23893375
cg23893379
cg23893406
cg23893460
cg23893629
cg23893802
cg23893897
cg23893898
cg23893906
cg23893997
cg23894003
cg23894058
cg23894086
cg23894117
cg23894205
cg23894219
cg23894287
cg23894291
cg23894320
cg23894439
cg23894539
cg23894553
cg23894563
cg23894571
cg23894587
cg23894768
cg23894854
cg23894948
cg23894980
cg23895041
cg23895055
cg23895096
cg23895155
cg23895204
cg23895220
cg23895234
cg23895262
cg23895273
cg23895340
cg23895495
cg23895558
cg23895613
cg23895722
cg23895729
cg23895846
cg23895963
cg23896056
cg23896164
cg23896253
cg23896311
cg23896514
cg23896578
cg23896685
cg23896695
cg23896874
cg23896972
cg23897083
cg23897255
cg23897286
cg23897302
cg23897324
cg23897356
cg23897377
cg23897383
cg23897613
cg23897733
cg23897749
cg23897913
cg23897927
cg23897996
cg23898059
cg23898073
cg23898128
cg23898175
cg23898189
cg23898204
cg23898305
cg23898320
cg23898497
cg23898701
cg23898827
cg23898951
cg23899057
cg23899147
cg23899168
cg23899285
cg23899359
cg23899408
cg23899409
cg23899424
cg23899628
cg23899779
cg23900070
cg23900141
cg23900203
cg23900225
cg23900228
cg23900293
cg23900422
cg23900535
cg23900548
cg23900605
cg23900606
cg23900609
cg23900681
cg23900696
cg23900712
cg23900759
cg23900774
cg23900905
cg23900936
cg23901063
cg23901202
cg23901212
cg23901409
cg23901444
cg23901592
cg23901700
cg23901843
cg23901857
cg23901896
cg23901904
cg23901918
cg23901920
cg23901967
cg23902076
cg23902105
cg23902114
cg23902232
cg23902264
cg23902361
cg23902435
cg23902454
cg23902471
cg23902550
cg23902610
cg23902823
cg23902994
cg23903035
cg23903076
cg23903129
cg23903160
cg23903244
cg23903252
cg23903301
cg23903357
cg23903465
cg23903470
cg23903483
cg23903588
cg23903597
cg23903603
cg23903679
cg23903701
cg23903708
cg23903723
cg23903774
cg23904004
cg23904047
cg23904224
cg23904249
cg23904377
cg23904442
cg23904501
cg23904595
cg23904854
cg23904955
cg23905110
cg23905164
cg23905208
cg23905216
cg23905308
cg23905374
cg23905419
cg23905524
cg23905542
cg23905556
cg23905817
cg23905935
cg23905944
cg23906001
cg23906060
cg23906067
cg23906144
cg23906191
cg23906250
cg23906261
cg23906264
cg23906291
cg23906454
cg23906459
cg23906612
cg23906641
cg23906687
cg23906738
cg23906760
cg23906872
cg23906876
cg23907051
cg23907053
cg23907108
cg23907586
cg23907837
cg23907852
cg23907860
cg23907921
cg23907926
cg23907982
cg23908015
cg23908019
cg23908228
cg23908269
cg23908305
cg23908385
cg23908407
cg23908488
cg23908630
cg23908638
cg23908698
cg23908771
cg23908794
cg23908943
cg23909013
cg23909029
cg23909079
cg23909173
cg23909343
cg23909584
cg23909597
cg23909633
cg23909657
cg23909802
cg23909834
cg23910098
cg23910243
cg23910340
cg23910341
cg23910392
cg23910413
cg23910430
cg23910458
cg23910524
cg23910743
cg23910765
cg23910786
cg23910787
cg23910835
cg23910931
cg23911097
cg23911396
cg23911433
cg23911465
cg23911707
cg23911808
cg23911970
cg23911972
cg23912072
cg23912081
cg23912098
cg23912171
cg23912186
cg23912217
cg23912231
cg23912239
cg23912266
cg23912429
cg23912435
cg23912454
cg23912509
cg23912522
cg23912697
cg23912721
cg23912763
cg23912823
cg23912828
cg23912877
cg23912878
cg23913077
cg23913093
cg23913350
cg23913400
cg23913421
cg23913482
cg23913679
cg23913876
cg23913904
cg23913923
cg23913941
cg23913947
cg23913963
cg23913995
cg23914026
cg23914146
cg23914149
cg23914278
cg23914328
cg23914380
cg23914535
cg23914694
cg23914842
cg23914904
cg23914969
cg23915008
cg23915011
cg23915111
cg23915197
cg23915282
cg23915314
cg23915461
cg23915487
cg23915527
cg23915679
cg23915699
cg23915701
cg23915769
cg23915792
cg23915912
cg23916044
cg23916050
cg23916104
cg23916158
cg23916167
cg23916205
cg23916284
cg23916504
cg23916516
cg23916646
cg23916679
cg23916845
cg23916878
cg23916896
cg23916948
cg23916979
cg23917006
cg23917009
cg23917057
cg23917249
cg23917399
cg23917477
cg23917513
cg23917744
cg23917768
cg23917779
cg23917844
cg23917860
cg23917868
cg23918047
cg23918130
cg23918296
cg23918315
cg23918388
cg23918490
cg23918507
cg23918580
cg23918610
cg23918676
cg23918821
cg23918923
cg23918953
cg23918991
cg23919111
cg23919118
cg23919140
cg23919376
cg23919385
cg23919433
cg23919549
cg23919568
cg23919670
cg23919678
cg23919794
cg23919795
cg23919830
cg23919844
cg23919865
cg23919916
cg23920016
cg23920047
cg23920079
cg23920097
cg23920120
cg23920243
cg23920246
cg23920251
cg23920389
cg23920441
cg23920445
cg23920472
cg23920603
cg23920642
cg23920917
cg23920953
cg23920975
cg23921031
cg23921145
cg23921196
cg23921304
cg23921338
cg23921342
cg23921487
cg23921523
cg23921545
cg23921699
cg23921743
cg23921854
cg23921860
cg23921871
cg23922081
cg23922134
cg23922433
cg23922454
cg23922467
cg23922518
cg23922520
cg23922560
cg23922708
cg23922718
cg23922724
cg23922739
cg23922753
cg23922755
cg23922804
cg23922819
cg23922867
cg23922914
cg23922920
cg23923070
cg23923425
cg23923689
cg23923820
cg23923856
cg23923934
cg23924007
cg23924082
cg23924137
cg23924222
cg23924306
cg23924326
cg23924370
cg23924413
cg23924438
cg23924448
cg23924526
cg23924603
cg23924647
cg23924737
cg23924801
cg23924887
cg23925022
cg23925111
cg23925173
cg23925190
cg23925201
cg23925241
cg23925283
cg23925301
cg23925513
cg23925540
cg23925545
cg23925551
cg23925650
cg23925678
cg23925779
cg23925994
cg23926006
cg23926148
cg23926253
cg23926367
cg23926436
cg23926526
cg23926543
cg23926598
cg23926615
cg23926670
cg23926688
cg23926793
cg23926820
cg23927124
cg23927367
cg23927405
cg23927469
cg23927571
cg23927769
cg23927832
cg23927970
cg23927974
cg23927976
cg23927983
cg23928088
cg23928126
cg23928165
cg23928234
cg23928339
cg23928360
cg23928435
cg23928468
cg23928512
cg23928513
cg23928525
cg23928713
cg23928726
cg23928744
cg23928763
cg23928824
cg23928910
cg23928920
cg23928963
cg23929036
cg23929072
cg23929194
cg23929284
cg23929295
cg23929317
cg23929344
cg23929381
cg23929609
cg23929628
cg23929682
cg23929809
cg23929834
cg23930083
cg23930114
cg23930133
cg23930230
cg23930233
cg23930311
cg23930313
cg23930328
cg23930334
cg23930681
cg23930683
cg23930711
cg23930856
cg23930923
cg23930945
cg23931027
cg23931049
cg23931121
cg23931150
cg23931323
cg23931381
cg23931420
cg23931421
cg23931497
cg23931558
cg23931672
cg23931734
cg23931796
cg23931819
cg23931836
cg23931919
cg23932011
cg23932261
cg23932332
cg23932378
cg23932491
cg23932593
cg23932658
cg23932711
cg23932769
cg23932798
cg23932859
cg23932873
cg23933032
cg23933044
cg23933095
cg23933164
cg23933216
cg23933241
cg23933289
cg23933339
cg23933345
cg23933381
cg23933399
cg23933503
cg23933554
cg23933602
cg23933606
cg23933618
cg23933759
cg23933793
cg23934072
cg23934075
cg23934081
cg23934139
cg23934295
cg23934351
cg23934404
cg23934477
cg23934503
cg23934533
cg23934633
cg23934700
cg23934731
cg23934776
cg23934819
cg23934927
cg23934955
cg23935120
cg23935253
cg23935255
cg23935261
cg23935289
cg23935300
cg23935330
cg23935361
cg23935420
cg23935522
cg23935593
cg23935642
cg23935746
cg23935819
cg23936023
cg23936031
cg23936070
cg23936098
cg23936215
cg23936279
cg23936294
cg23936402
cg23936410
cg23936463
cg23936531
cg23936585
cg23936587
cg23936609
cg23936745
cg23936747
cg23936766
cg23936900
cg23937078
cg23937138
cg23937228
cg23937295
cg23937381
cg23937382
cg23937476
cg23937586
cg23937608
cg23937633
cg23937816
cg23937893
cg23937960
cg23937993
cg23938213
cg23938220
cg23938300
cg23938329
cg23938419
cg23938476
cg23938483
cg23938496
cg23938542
cg23938553
cg23938637
cg23938645
cg23938731
cg23938834
cg23938975
cg23939037
cg23939096
cg23939166
cg23939182
cg23939236
cg23939504
cg23939604
cg23939642
cg23939673
cg23939808
cg23939844
cg23939865
cg23939866
cg23939875
cg23939932
cg23940014
cg23940023
cg23940169
cg23940356
cg23940467
cg23940587
cg23940612
cg23940614
cg23940655
cg23940732
cg23940744
cg23940999
cg23941016
cg23941075
cg23941077
cg23941211
cg23941268
cg23941354
cg23941394
cg23941434
cg23941527
cg23941581
cg23941599
cg23941787
cg23941942
cg23941963
cg23942064
cg23942065
cg23942289
cg23942311
cg23942508
cg23942526
cg23942789
cg23942845
cg23942897
cg23942974
cg23942980
cg23942984
cg23942995
cg23943125
cg23943136
cg23943264
cg23943268
cg23943272
cg23943309
cg23943360
cg23943476
cg23943495
cg23943684
cg23943801
cg23943829
cg23943879
cg23943953
cg23944102
cg23944251
cg23944298
cg23944327
cg23944405
cg23944408
cg23944480
cg23944572
cg23944586
cg23944588
cg23944804
cg23944920
cg23944925
cg23945081
cg23945265
cg23945333
cg23945382
cg23945481
cg23945789
cg23945793
cg23945952
cg23946286
cg23946364
cg23946400
cg23946462
cg23946480
cg23946548
cg23946695
cg23946844
cg23946962
cg23947039
cg23947050
cg23947251
cg23947326
cg23947450
cg23947460
cg23947545
cg23947828
cg23947919
cg23948016
cg23948071
cg23948080
cg23948204
cg23948236
cg23948240
cg23948452
cg23948703
cg23948730
cg23948756
cg23948811
cg23948825
cg23948843
cg23948874
cg23949087
cg23949216
cg23949233
cg23949362
cg23949389
cg23949519
cg23949524
cg23949542
cg23949574
cg23949611
cg23949612
cg23949667
cg23949782
cg23949901
cg23949936
cg23949969
cg23950001
cg23950157
cg23950233
cg23950278
cg23950688
cg23950691
cg23950714
cg23950724
cg23950728
cg23950756
cg23950767
cg23950788
cg23950875
cg23951114
cg23951171
cg23951198
cg23951258
cg23951277
cg23951296
cg23951305
cg23951474
cg23951526
cg23951618
cg23951780
cg23951781
cg23951789
cg23951816
cg23951927
cg23951961
cg23952189
cg23952195
cg23952210
cg23952550
cg23952578
cg23952644
cg23952663
cg23952754
cg23952859
cg23952952
cg23952975
cg23953027
cg23953034
cg23953052
cg23953110
cg23953133
cg23953174
cg23953176
cg23953226
cg23953233
cg23953290
cg23953309
cg23953395
cg23953396
cg23953592
cg23953669
cg23953697
cg23953773
cg23953820
cg23953831
cg23954057
cg23954066
cg23954153
cg23954171
cg23954193
cg23954268
cg23954416
cg23954461
cg23954465
cg23954489
cg23954629
cg23954636
cg23954655
cg23954731
cg23954787
cg23954819
cg23954880
cg23954908
cg23954922
cg23954953
cg23954968
cg23955161
cg23955200
cg23955417
cg23955431
cg23955434
cg23955494
cg23955575
cg23955593
cg23955684
cg23955723
cg23955860
cg23955881
cg23955930
cg23956036
cg23956068
cg23956071
cg23956119
cg23956190
cg23956238
cg23956260
cg23956317
cg23956358
cg23956385
cg23956473
cg23956499
cg23956565
cg23956648
cg23956680
cg23956737
cg23956760
cg23956771
cg23956791
cg23956844
cg23956966
cg23957015
cg23957084
cg23957118
cg23957126
cg23957144
cg23957159
cg23957188
cg23957253
cg23957285
cg23957311
cg23957372
cg23957424
cg23957643
cg23957653
cg23957660
cg23957724
cg23957736
cg23957800
cg23957850
cg23957911
cg23957912
cg23957915
cg23957920
cg23958008
cg23958023
cg23958118
cg23958319
cg23958373
cg23958457
cg23958464
cg23958524
cg23958533
cg23958600
cg23958684
cg23958704
cg23958868
cg23958948
cg23959009
cg23959115
cg23959118
cg23959119
cg23959187
cg23959311
cg23959474
cg23959518
cg23959519
cg23959605
cg23959612
cg23959705
cg23959772
cg23959798
cg23959872
cg23959976
cg23959977
cg23960088
cg23960324
cg23960538
cg23960632
cg23960707
cg23960723
cg23960736
cg23960750
cg23960922
cg23961059
cg23961466
cg23961530
cg23961973
cg23962018
cg23962158
cg23962175
cg23962250
cg23962285
cg23962342
cg23962380
cg23962478
cg23962483
cg23962528
cg23962560
cg23962746
cg23962826
cg23962849
cg23963024
cg23963070
cg23963071
cg23963118
cg23963136
cg23963153
cg23963229
cg23963317
cg23963351
cg23963397
cg23963419
cg23963476
cg23963485
cg23963517
cg23963591
cg23963595
cg23963647
cg23963802
cg23963984
cg23963995
cg23964014
cg23964375
cg23964386
cg23964682
cg23964724
cg23964739
cg23964820
cg23965019
cg23965022
cg23965061
cg23965077
cg23965109
cg23965144
cg23965165
cg23965214
cg23965352
cg23965429
cg23965459
cg23965551
cg23965588
cg23965590
cg23965689
cg23965720
cg23965905
cg23965931
cg23966017
cg23966123
cg23966157
cg23966214
cg23966329
cg23966361
cg23966363
cg23966547
cg23966569
cg23966705
cg23966898
cg23967169
cg23967249
cg23967293
cg23967442
cg23967461
cg23967474
cg23967540
cg23967544
cg23967554
cg23967616
cg23967742
cg23967809
cg23967848
cg23967873
cg23968213
cg23968286
cg23968383
cg23968456
cg23968551
cg23968552
cg23968558
cg23968676
cg23968678
cg23968739
cg23968866
cg23968893
cg23969005
cg23969200
cg23969274
cg23969309
cg23969311
cg23969338
cg23969342
cg23969380
cg23969423
cg23969508
cg23969515
cg23969554
cg23969559
cg23969884
cg23969922
cg23969955
cg23969976
cg23970089
cg23970189
cg23970275
cg23970338
cg23970422
cg23970458
cg23970523
cg23970546
cg23970703
cg23970740
cg23970758
cg23970785
cg23970798
cg23970856
cg23970891
cg23971049
cg23971069
cg23971079
cg23971110
cg23971160
cg23971170
cg23971182
cg23971226
cg23971255
cg23971362
cg23971381
cg23971484
cg23971517
cg23971638
cg23971806
cg23971915
cg23971987
cg23971995
cg23972271
cg23972298
cg23972301
cg23972409
cg23972431
cg23972474
cg23972551
cg23972695
cg23972735
cg23972738
cg23972767
cg23972785
cg23972793
cg23972860
cg23972869
cg23972892
cg23972915
cg23973000
cg23973034
cg23973115
cg23973123
cg23973162
cg23973166
cg23973175
cg23973274
cg23973310
cg23973393
cg23973429
cg23973524
cg23973538
cg23973558
cg23973566
cg23973576
cg23973626
cg23973801
cg23973873
cg23973885
cg23973899
cg23973955
cg23973972
cg23974023
cg23974120
cg23974202
cg23974248
cg23974336
cg23974473
cg23974688
cg23974739
cg23974812
cg23974819
cg23974921
cg23974944
cg23975053
cg23975062
cg23975144
cg23975251
cg23975355
cg23975425
cg23975441
cg23975646
cg23975712
cg23975810
cg23975840
cg23975846
cg23975887
cg23975975
cg23976221
cg23976336
cg23976388
cg23976431
cg23976437
cg23976464
cg23976487
cg23976499
cg23976632
cg23976723
cg23976846
cg23976981
cg23977002
cg23977011
cg23977063
cg23977108
cg23977209
cg23977256
cg23977453
cg23977631
cg23977670
cg23977767
cg23977821
cg23977883
cg23977888
cg23977954
cg23978004
cg23978062
cg23978064
cg23978155
cg23978161
cg23978183
cg23978242
cg23978322
cg23978357
cg23978358
cg23978473
cg23978504
cg23978513
cg23978557
cg23978657
cg23978866
cg23978968
cg23979027
cg23979102
cg23979269
cg23979401
cg23979412
cg23979420
cg23979451
cg23979458
cg23979520
cg23979544
cg23979631
cg23979677
cg23979795
cg23979832
cg23979876
cg23979923
cg23979954
cg23979971
cg23980005
cg23980176
cg23980196
cg23980294
cg23980314
cg23980569
cg23980730
cg23980740
cg23980760
cg23980776
cg23980859
cg23981116
cg23981124
cg23981354
cg23981504
cg23981526
cg23981611
cg23981702
cg23981871
cg23981905
cg23982151
cg23982212
cg23982226
cg23982229
cg23982237
cg23982279
cg23982315
cg23982317
cg23982427
cg23982436
cg23982445
cg23982461
cg23982527
cg23982568
cg23982574
cg23982607
cg23982812
cg23982858
cg23982868
cg23982880
cg23983106
cg23983173
cg23983208
cg23983269
cg23983315
cg23983340
cg23983435
cg23983436
cg23983449
cg23983453
cg23983510
cg23983517
cg23983551
cg23983671
cg23983710
cg23983726
cg23983783
cg23983884
cg23983887
cg23984059
cg23984080
cg23984176
cg23984294
cg23984312
cg23984429
cg23984434
cg23984769
cg23984976
cg23984997
cg23985077
cg23985147
cg23985163
cg23985209
cg23985214
cg23985331
cg23985374
cg23985388
cg23985408
cg23985420
cg23985447
cg23985619
cg23985702
cg23985797
cg23985820
cg23985930
cg23985941
cg23985995
cg23986133
cg23986143
cg23986145
cg23986185
cg23986335
cg23986385
cg23986470
cg23986495
cg23986578
cg23986590
cg23986620
cg23986671
cg23986727
cg23986772
cg23986826
cg23986975
cg23987027
cg23987054
cg23987134
cg23987137
cg23987222
cg23987322
cg23987336
cg23987444
cg23987491
cg23987500
cg23987548
cg23987549
cg23987736
cg23987876
cg23987897
cg23987938
cg23988310
cg23988359
cg23988749
cg23988801
cg23988827
cg23988964
cg23989004
cg23989012
cg23989053
cg23989110
cg23989119
cg23989207
cg23989297
cg23989336
cg23989409
cg23989475
cg23989516
cg23989552
cg23989584
cg23989635
cg23989673
cg23989709
cg23989757
cg23989821
cg23989878
cg23989912
cg23989963
cg23990012
cg23990236
cg23990272
cg23990303
cg23990334
cg23990435
cg23990529
cg23990535
cg23990557
cg23990624
cg23990682
cg23990814
cg23990932
cg23990942
cg23990949
cg23991039
cg23991055
cg23991169
cg23991188
cg23991263
cg23991274
cg23991368
cg23991388
cg23991413
cg23991482
cg23991622
cg23991636
cg23991721
cg23991845
cg23992152
cg23992171
cg23992194
cg23992209
cg23992410
cg23992426
cg23992449
cg23992470
cg23992472
cg23992493
cg23992583
cg23992697
cg23992886
cg23993235
cg23993337
cg23993345
cg23993463
cg23993511
cg23993559
cg23993660
cg23993697
cg23994025
cg23994043
cg23994051
cg23994061
cg23994112
cg23994191
cg23994303
cg23994443
cg23994468
cg23994511
cg23994692
cg23994702
cg23994714
cg23994748
cg23994888
cg23994917
cg23995093
cg23995143
cg23995169
cg23995395
cg23995446
cg23995459
cg23995605
cg23995744
cg23995753
cg23995769
cg23995914
cg23995917
cg23996000
cg23996037
cg23996071
cg23996241
cg23996302
cg23996306
cg23996349
cg23996504
cg23996617
cg23996800
cg23996829
cg23996846
cg23996893
cg23996948
cg23996979
cg23997083
cg23997132
cg23997168
cg23997185
cg23997263
cg23997339
cg23997365
cg23997402
cg23997421
cg23997477
cg23997640
cg23997871
cg23997887
cg23997911
cg23998052
cg23998071
cg23998083
cg23998119
cg23998200
cg23998211
cg23998240
cg23998357
cg23998381
cg23998391
cg23998405
cg23998435
cg23998478
cg23998635
cg23998650
cg23998662
cg23998683
cg23998726
cg23998749
cg23998903
cg23998987
cg23999080
cg23999112
cg23999170
cg23999224
cg23999318
cg23999422
cg23999491
cg23999526
cg23999695
cg23999801
cg23999833
cg23999861
cg23999880
cg23999932
cg24000035
cg24000087
cg24000099
cg24000189
cg24000232
cg24000241
cg24000259
cg24000285
cg24000300
cg24000316
cg24000333
cg24000396
cg24000437
cg24000528
cg24000650
cg24000657
cg24000693
cg24000731
cg24000797
cg24000859
cg24000860
cg24000873
cg24000908
cg24000937
cg24001070
cg24001246
cg24001280
cg24001345
cg24001445
cg24001471
cg24001514
cg24001556
cg24001597
cg24001601
cg24001611
cg24001710
cg24001719
cg24001728
cg24001801
cg24001985
cg24002003
cg24002010
cg24002071
cg24002149
cg24002167
cg24002183
cg24002213
cg24002388
cg24002494
cg24002522
cg24002541
cg24002653
cg24002839
cg24002887
cg24003020
cg24003028
cg24003216
cg24003273
cg24003306
cg24003508
cg24003528
cg24003542
cg24003560
cg24003632
cg24003749
cg24003832
cg24003835
cg24003850
cg24003866
cg24003898
cg24003991
cg24004007
cg24004040
cg24004055
cg24004138
cg24004139
cg24004187
cg24004238
cg24004327
cg24004330
cg24004345
cg24004478
cg24004483
cg24004547
cg24004665
cg24004685
cg24004745
cg24004780
cg24004943
cg24004959
cg24005131
cg24005158
cg24005169
cg24005196
cg24005309
cg24005340
cg24005457
cg24005500
cg24005667
cg24005685
cg24005842
cg24005914
cg24005949
cg24006005
cg24006126
cg24006305
cg24006352
cg24006361
cg24006384
cg24006505
cg24006547
cg24006582
cg24006654
cg24006667
cg24006715
cg24006721
cg24006770
cg24007084
cg24007161
cg24007169
cg24007193
cg24007247
cg24007254
cg24007300
cg24007312
cg24007388
cg24007445
cg24007612
cg24007644
cg24007800
cg24007833
cg24007886
cg24007915
cg24007917
cg24008117
cg24008177
cg24008219
cg24008238
cg24008358
cg24008395
cg24008435
cg24008544
cg24008801
cg24008884
cg24008892
cg24008893
cg24008901
cg24008929
cg24009030
cg24009074
cg24009109
cg24009118
cg24009250
cg24009274
cg24009358
cg24009439
cg24009623
cg24009650
cg24009656
cg24009736
cg24009881
cg24010336
cg24010531
cg24010613
cg24010658
cg24010859
cg24010884
cg24010885
cg24010903
cg24010952
cg24011030
cg24011073
cg24011198
cg24011228
cg24011260
cg24011261
cg24011307
cg24011341
cg24011408
cg24011441
cg24011500
cg24011501
cg24011511
cg24011522
cg24011531
cg24011637
cg24011936
cg24012034
cg24012044
cg24012157
cg24012317
cg24012440
cg24012465
cg24012595
cg24012627
cg24012683
cg24012708
cg24012811
cg24012880
cg24012887
cg24012919
cg24012925
cg24013105
cg24013213
cg24013351
cg24013378
cg24013618
cg24013620
cg24013741
cg24013882
cg24013954
cg24014020
cg24014141
cg24014143
cg24014462
cg24014487
cg24014538
cg24014629
cg24014661
cg24014780
cg24014795
cg24014822
cg24014869
cg24015037
cg24015057
cg24015081
cg24015175
cg24015249
cg24015263
cg24015316
cg24015472
cg24015522
cg24015594
cg24015747
cg24015817
cg24015850
cg24015889
cg24016035
cg24016044
cg24016054
cg24016056
cg24016360
cg24016448
cg24016624
cg24016626
cg24016627
cg24016844
cg24016939
cg24016995
cg24017470
cg24017555
cg24017800
cg24017912
cg24017995
cg24018174
cg24018190
cg24018520
cg24018609
cg24018633
cg24018756
cg24018760
cg24018765
cg24018799
cg24018814
cg24018841
cg24018847
cg24019054
cg24019073
cg24019078
cg24019337
cg24019371
cg24019399
cg24019521
cg24019564
cg24019568
cg24019599
cg24019851
cg24020152
cg24020157
cg24020215
cg24020222
cg24020375
cg24020398
cg24020452
cg24020549
cg24020650
cg24020806
cg24020814
cg24020826
cg24020986
cg24021105
cg24021113
cg24021129
cg24021343
cg24021649
cg24021652
cg24021890
cg24021956
cg24022152
cg24022375
cg24022402
cg24022559
cg24022656
cg24022801
cg24022821
cg24022829
cg24022918
cg24023023
cg24023026
cg24023097
cg24023187
cg24023258
cg24023418
cg24023453
cg24023487
cg24023489
cg24023498
cg24023588
cg24023606
cg24023618
cg24023859
cg24023916
cg24023970
cg24024036
cg24024056
cg24024176
cg24024214
cg24024291
cg24024424
cg24024426
cg24024505
cg24024511
cg24024528
cg24024660
cg24024661
cg24024833
cg24024903
cg24024986
cg24025008
cg24025253
cg24025287
cg24025508
cg24025538
cg24025567
cg24025721
cg24025786
cg24025893
cg24025896
cg24025995
cg24026146
cg24026212
cg24026230
cg24026290
cg24026331
cg24026388
cg24026435
cg24026549
cg24026619
cg24026690
cg24026757
cg24026974
cg24027061
cg24027068
cg24027100
cg24027109
cg24027179
cg24027202
cg24027263
cg24027320
cg24027342
cg24027378
cg24027397
cg24027477
cg24027542
cg24027572
cg24027594
cg24027596
cg24027669
cg24027679
cg24027742
cg24027780
cg24027853
cg24027931
cg24027937
cg24027965
cg24027996
cg24028094
cg24028120
cg24028122
cg24028161
cg24028202
cg24028218
cg24028260
cg24028350
cg24028381
cg24028459
cg24028495
cg24028634
cg24028798
cg24028809
cg24028828
cg24028958
cg24029028
cg24029040
cg24029050
cg24029082
cg24029096
cg24029308
cg24029352
cg24029414
cg24029426
cg24029436
cg24029517
cg24029551
cg24029640
cg24029819
cg24029926
cg24029994
cg24030037
cg24030086
cg24030138
cg24030173
cg24030425
cg24030434
cg24030449
cg24030507
cg24030587
cg24030614
cg24030622
cg24030627
cg24030630
cg24030675
cg24030680
cg24030735
cg24030864
cg24030908
cg24030920
cg24031042
cg24031228
cg24031277
cg24031331
cg24031355
cg24031377
cg24031446
cg24031505
cg24031597
cg24031606
cg24032056
cg24032156
cg24032190
cg24032209
cg24032214
cg24032249
cg24032252
cg24032269
cg24032304
cg24032393
cg24032568
cg24032666
cg24032691
cg24032710
cg24032752
cg24032872
cg24032890
cg24032981
cg24033032
cg24033042
cg24033067
cg24033103
cg24033122
cg24033224
cg24033330
cg24033471
cg24033491
cg24033503
cg24033557
cg24033558
cg24033633
cg24033742
cg24033859
cg24033871
cg24034005
cg24034106
cg24034277
cg24034289
cg24034369
cg24034412
cg24034429
cg24034453
cg24034459
cg24034465
cg24034568
cg24034629
cg24034746
cg24034841
cg24034913
cg24034923
cg24034959
cg24034966
cg24035035
cg24035043
cg24035107
cg24035150
cg24035164
cg24035202
cg24035210
cg24035245
cg24035299
cg24035352
cg24035370
cg24035379
cg24035447
cg24035484
cg24035519
cg24035545
cg24035595
cg24035598
cg24035682
cg24035745
cg24035898
cg24035928
cg24035931
cg24035962
cg24036039
cg24036116
cg24036126
cg24036280
cg24036292
cg24036510
cg24036517
cg24036523
cg24036612
cg24036791
cg24036830
cg24037166
cg24037243
cg24037270
cg24037361
cg24037380
cg24037381
cg24037383
cg24037389
cg24037425
cg24037629
cg24037647
cg24037651
cg24037673
cg24037746
cg24037795
cg24037813
cg24037820
cg24037897
cg24037916
cg24037938
cg24038058
cg24038105
cg24038158
cg24038180
cg24038192
cg24038255
cg24038454
cg24038762
cg24038780
cg24038794
cg24039019
cg24039042
cg24039081
cg24039102
cg24039149
cg24039294
cg24039310
cg24039329
cg24039393
cg24039394
cg24039631
cg24039697
cg24039732
cg24039778
cg24039780
cg24039816
cg24039870
cg24039962
cg24040043
cg24040155
cg24040299
cg24040346
cg24040382
cg24040450
cg24040570
cg24040576
cg24040595
cg24040751
cg24040948
cg24040966
cg24040989
cg24041000
cg24041036
cg24041078
cg24041118
cg24041269
cg24041338
cg24041453
cg24041541
cg24041556
cg24041637
cg24041721
cg24041822
cg24041872
cg24041882
cg24041900
cg24041917
cg24041977
cg24041995
cg24042127
cg24042242
cg24042313
cg24042452
cg24042517
cg24042578
cg24042744
cg24042854
cg24042899
cg24042923
cg24043192
cg24043236
cg24043286
cg24043307
cg24043594
cg24043604
cg24043628
cg24043887
cg24043916
cg24044028
cg24044043
cg24044049
cg24044052
cg24044147
cg24044186
cg24044238
cg24044259
cg24044288
cg24044351
cg24044426
cg24044478
cg24044501
cg24044560
cg24044651
cg24044707
cg24044762
cg24044763
cg24044957
cg24045038
cg24045078
cg24045212
cg24045276
cg24045369
cg24045378
cg24045482
cg24045498
cg24045566
cg24045590
cg24045810
cg24045841
cg24045875
cg24045935
cg24046017
cg24046083
cg24046110
cg24046125
cg24046159
cg24046271
cg24046305
cg24046411
cg24046474
cg24046475
cg24046616
cg24046770
cg24046864
cg24046884
cg24046888
cg24046927
cg24047044
cg24047124
cg24047137
cg24047187
cg24047259
cg24047311
cg24047377
cg24047400
cg24047578
cg24047689
cg24047711
cg24047736
cg24047802
cg24047810
cg24047926
cg24048338
cg24048361
cg24048372
cg24048437
cg24048517
cg24048627
cg24048650
cg24048759
cg24048921
cg24048949
cg24049050
cg24049084
cg24049154
cg24049348
cg24049451
cg24049468
cg24049493
cg24049616
cg24049621
cg24049838
cg24049841
cg24049880
cg24049888
cg24049949
cg24049990
cg24050047
cg24050109
cg24050112
cg24050414
cg24050474
cg24050511
cg24050519
cg24050613
cg24050630
cg24050671
cg24050716
cg24050775
cg24051040
cg24051057
cg24051103
cg24051152
cg24051276
cg24051350
cg24051481
cg24051487
cg24051554
cg24051786
cg24051818
cg24051943
cg24052039
cg24052101
cg24052148
cg24052246
cg24052284
cg24052338
cg24052359
cg24052417
cg24052475
cg24052530
cg24052698
cg24052772
cg24052809
cg24052817
cg24052851
cg24052964
cg24053061
cg24053070
cg24053163
cg24053165
cg24053343
cg24053375
cg24053587
cg24053610
cg24053619
cg24053642
cg24053664
cg24053715
cg24053721
cg24053748
cg24053811
cg24053992
cg24054180
cg24054190
cg24054215
cg24054315
cg24054460
cg24054508
cg24054525
cg24054582
cg24054649
cg24054668
cg24054683
cg24054684
cg24054700
cg24054774
cg24054871
cg24054898
cg24054938
cg24055029
cg24055178
cg24055302
cg24055349
cg24055398
cg24055461
cg24055525
cg24055556
cg24055655
cg24055703
cg24055792
cg24055836
cg24055855
cg24056020
cg24056028
cg24056153
cg24056223
cg24056232
cg24056307
cg24056365
cg24056418
cg24056562
cg24056567
cg24056730
cg24056751
cg24056757
cg24056954
cg24057023
cg24057041
cg24057176
cg24057204
cg24057218
cg24057374
cg24057514
cg24057615
cg24057642
cg24057701
cg24057710
cg24057718
cg24057792
cg24058120
cg24058132
cg24058145
cg24058365
cg24058386
cg24058446
cg24058566
cg24058604
cg24058669
cg24058732
cg24058805
cg24058852
cg24059022
cg24059033
cg24059075
cg24059115
cg24059119
cg24059154
cg24059164
cg24059404
cg24059623
cg24059718
cg24059741
cg24059871
cg24059976
cg24060037
cg24060040
cg24060102
cg24060136
cg24060451
cg24060473
cg24060475
cg24060527
cg24060538
cg24060660
cg24060683
cg24060730
cg24060890
cg24060908
cg24060938
cg24060954
cg24061122
cg24061125
cg24061141
cg24061208
cg24061542
cg24061580
cg24061702
cg24062157
cg24062310
cg24062381
cg24062389
cg24062472
cg24062526
cg24062571
cg24062706
cg24062754
cg24062763
cg24062767
cg24062909
cg24063036
cg24063039
cg24063043
cg24063092
cg24063120
cg24063199
cg24063238
cg24063470
cg24063658
cg24063856
cg24063912
cg24063962
cg24064055
cg24064224
cg24064264
cg24064266
cg24064279
cg24064325
cg24064360
cg24064506
cg24064594
cg24064639
cg24064760
cg24064884
cg24065044
cg24065136
cg24065216
cg24065270
cg24065328
cg24065451
cg24065504
cg24065641
cg24065690
cg24065722
cg24065755
cg24065770
cg24065807
cg24065957
cg24066072
cg24066259
cg24066316
cg24066516
cg24066677
cg24066731
cg24066843
cg24066931
cg24066980
cg24067046
cg24067075
cg24067118
cg24067214
cg24067325
cg24067615
cg24067652
cg24067755
cg24067788
cg24067803
cg24067911
cg24067982
cg24068229
cg24068299
cg24068372
cg24068468
cg24068708
cg24068761
cg24068815
cg24068859
cg24068972
cg24069037
cg24069188
cg24069262
cg24069286
cg24069376
cg24069479
cg24069559
cg24069602
cg24069674
cg24069724
cg24069840
cg24069935
cg24069962
cg24070084
cg24070123
cg24070195
cg24070198
cg24070213
cg24070446
cg24070541
cg24070543
cg24070673
cg24070837
cg24070847
cg24070963
cg24070990
cg24071007
cg24071057
cg24071064
cg24071177
cg24071200
cg24071464
cg24071500
cg24071582
cg24071719
cg24071726
cg24071851
cg24071927
cg24072013
cg24072093
cg24072283
cg24072311
cg24072331
cg24072474
cg24072819
cg24072885
cg24072924
cg24072927
cg24072947
cg24073022
cg24073042
cg24073056
cg24073064
cg24073074
cg24073080
cg24073089
cg24073122
cg24073131
cg24073146
cg24073161
cg24073226
cg24073311
cg24073340
cg24073352
cg24073365
cg24073466
cg24073588
cg24073613
cg24073738
cg24073755
cg24073770
cg24073777
cg24073782
cg24073994
cg24074033
cg24074153
cg24074177
cg24074432
cg24074448
cg24074477
cg24074480
cg24074495
cg24074594
cg24074685
cg24074783
cg24074785
cg24074884
cg24074913
cg24074965
cg24075096
cg24075175
cg24075296
cg24075412
cg24075628
cg24075680
cg24075738
cg24075743
cg24075745
cg24075760
cg24075852
cg24075935
cg24075940
cg24075966
cg24076083
cg24076348
cg24076392
cg24076399
cg24076474
cg24076502
cg24076537
cg24076588
cg24076633
cg24076669
cg24076747
cg24076774
cg24076854
cg24076884
cg24076968
cg24077001
cg24077016
cg24077080
cg24077260
cg24077265
cg24077277
cg24077317
cg24077412
cg24077454
cg24077501
cg24077588
cg24077770
cg24078363
cg24078451
cg24078554
cg24078566
cg24078602
cg24078695
cg24078708
cg24078828
cg24078905
cg24078985
cg24079038
cg24079171
cg24079251
cg24079361
cg24079381
cg24079591
cg24079672
cg24079727
cg24079790
cg24079811
cg24079830
cg24079969
cg24079972
cg24080086
cg24080119
cg24080181
cg24080247
cg24080291
cg24080313
cg24080529
cg24080571
cg24080577
cg24080793
cg24080902
cg24081623
cg24081640
cg24081688
cg24081764
cg24081819
cg24081873
cg24081974
cg24082037
cg24082072
cg24082121
cg24082174
cg24082215
cg24082249
cg24082276
cg24082320
cg24082347
cg24082368
cg24082384
cg24082440
cg24082460
cg24082526
cg24082573
cg24082630
cg24082677
cg24082680
cg24082730
cg24082795
cg24082799
cg24082826
cg24082871
cg24082880
cg24082881
cg24082983
cg24083067
cg24083324
cg24083364
cg24083367
cg24083378
cg24083469
cg24083496
cg24083557
cg24083646
cg24083695
cg24083720
cg24083746
cg24083756
cg24083817
cg24083923
cg24084358
cg24084363
cg24084422
cg24084459
cg24084481
cg24084504
cg24084564
cg24084681
cg24084693
cg24084706
cg24084782
cg24084836
cg24084891
cg24084898
cg24085039
cg24085232
cg24085258
cg24085344
cg24085426
cg24085438
cg24085468
cg24085502
cg24085522
cg24085606
cg24085655
cg24085707
cg24085713
cg24085801
cg24085809
cg24085895
cg24085930
cg24086040
cg24086068
cg24086124
cg24086140
cg24086158
cg24086266
cg24086268
cg24086329
cg24086410
cg24086536
cg24086565
cg24086592
cg24086611
cg24086690
cg24086751
cg24086758
cg24086869
cg24087039
cg24087211
cg24087235
cg24087312
cg24087403
cg24087404
cg24087447
cg24087497
cg24087613
cg24087669
cg24087681
cg24087736
cg24087743
cg24087783
cg24087796
cg24087887
cg24087944
cg24088042
cg24088229
cg24088273
cg24088408
cg24088438
cg24088496
cg24088508
cg24088639
cg24088685
cg24088751
cg24088775
cg24089111
cg24089118
cg24089133
cg24089171
cg24089209
cg24089250
cg24089400
cg24089521
cg24089600
cg24089612
cg24089723
cg24089887
cg24089932
cg24089936
cg24090019
cg24090068
cg24090202
cg24090393
cg24090529
cg24090608
cg24090635
cg24090671
cg24090908
cg24090911
cg24090938
cg24090990
cg24091104
cg24091162
cg24091315
cg24091371
cg24091474
cg24091570
cg24091698
cg24091819
cg24091949
cg24091954
cg24091982
cg24091990
cg24091995
cg24092000
cg24092050
cg24092179
cg24092253
cg24092282
cg24092295
cg24092340
cg24092442
cg24092444
cg24092536
cg24092773
cg24092907
cg24092939
cg24092960
cg24093028
cg24093176
cg24093178
cg24093182
cg24093226
cg24093236
cg24093300
cg24093411
cg24093715
cg24093763
cg24094029
cg24094200
cg24094374
cg24094450
cg24094513
cg24094538
cg24094675
cg24094706
cg24094746
cg24094775
cg24094804
cg24094848
cg24094897
cg24095088
cg24095120
cg24095188
cg24095303
cg24095353
cg24095374
cg24095583
cg24095592
cg24095889
cg24096120
cg24096323
cg24096387
cg24096540
cg24096680
cg24096745
cg24096828
cg24096855
cg24096964
cg24097153
cg24097241
cg24097409
cg24097436
cg24097460
cg24097797
cg24097814
cg24097872
cg24098013
cg24098203
cg24098302
cg24098326
cg24098404
cg24098516
cg24098603
cg24098643
cg24098762
cg24098867
cg24098927
cg24098938
cg24098951
cg24098990
cg24099023
cg24099074
cg24099592
cg24099605
cg24099680
cg24099726
cg24099779
cg24099813
cg24099956
cg24100115
cg24100167
cg24100168
cg24100214
cg24100307
cg24100475
cg24100506
cg24100610
cg24100636
cg24100671
cg24100726
cg24100841
cg24101009
cg24101039
cg24101049
cg24101283
cg24101337
cg24101359
cg24101387
cg24101459
cg24101492
cg24101578
cg24101638
cg24101873
cg24101979
cg24102222
cg24102241
cg24102242
cg24102266
cg24102360
cg24102420
cg24102601
cg24102622
cg24102700
cg24102702
cg24102726
cg24102761
cg24102792
cg24102817
cg24102938
cg24103018
cg24103040
cg24103044
cg24103475
cg24103799
cg24103837
cg24103979
cg24104045
cg24104128
cg24104387
cg24104433
cg24104567
cg24104608
cg24104611
cg24104616
cg24104633
cg24104938
cg24105068
cg24105081
cg24105147
cg24105269
cg24105280
cg24105287
cg24105314
cg24105407
cg24105448
cg24105457
cg24105634
cg24105685
cg24105729
cg24105744
cg24105782
cg24105797
cg24105933
cg24106020
cg24106124
cg24106155
cg24106215
cg24106257
cg24106536
cg24106636
cg24106661
cg24106686
cg24106824
cg24106894
cg24106898
cg24106943
cg24107021
cg24107142
cg24107163
cg24107270
cg24107338
cg24107411
cg24107453
cg24107581
cg24107611
cg24107619
cg24107728
cg24107750
cg24107848
cg24107872
cg24107899
cg24107979
cg24107988
cg24108149
cg24108286
cg24108508
cg24108579
cg24108724
cg24108746
cg24109012
cg24109116
cg24109161
cg24109202
cg24109273
cg24109415
cg24109477
cg24109612
cg24109679
cg24109739
cg24109744
cg24109790
cg24109860
cg24109894
cg24109934
cg24109975
cg24109980
cg24110050
cg24110052
cg24110063
cg24110177
cg24110184
cg24110389
cg24110396
cg24110404
cg24110540
cg24110635
cg24110768
cg24110839
cg24110916
cg24110966
cg24111008
cg24111025
cg24111059
cg24111137
cg24111466
cg24111516
cg24111796
cg24111809
cg24111955
cg24112000
cg24112010
cg24112091
cg24112097
cg24112221
cg24112454
cg24112562
cg24112602
cg24112614
cg24112628
cg24112692
cg24112713
cg24112733
cg24113266
cg24113274
cg24113409
cg24113439
cg24113496
cg24113505
cg24113534
cg24113637
cg24113782
cg24113784
cg24113818
cg24113950
cg24113973
cg24114154
cg24114189
cg24114311
cg24114371
cg24114458
cg24114545
cg24114556
cg24114651
cg24114708
cg24114772
cg24114822
cg24114899
cg24114936
cg24115019
cg24115032
cg24115040
cg24115061
cg24115067
cg24115221
cg24115232
cg24115264
cg24115483
cg24115558
cg24115571
cg24115593
cg24115596
cg24115627
cg24115681
cg24115818
cg24115835
cg24115922
cg24116028
cg24116072
cg24116222
cg24116259
cg24116317
cg24116380
cg24116385
cg24116513
cg24116534
cg24116687
cg24116779
cg24116870
cg24116886
cg24116965
cg24117017
cg24117063
cg24117150
cg24117192
cg24117274
cg24117315
cg24117376
cg24117442
cg24117468
cg24117473
cg24117592
cg24117657
cg24117723
cg24117910
cg24117915
cg24117963
cg24118052
cg24118130
cg24118151
cg24118197
cg24118438
cg24118521
cg24118715
cg24118773
cg24118850
cg24118856
cg24118858
cg24118874
cg24118877
cg24118894
cg24118920
cg24119045
cg24119077
cg24119079
cg24119085
cg24119225
cg24119284
cg24119469
cg24119471
cg24119481
cg24119500
cg24119607
cg24119612
cg24119613
cg24119674
cg24119717
cg24119722
cg24119798
cg24119869
cg24119990
cg24120153
cg24120357
cg24120411
cg24120597
cg24120669
cg24120696
cg24120728
cg24120800
cg24120841
cg24120960
cg24121001
cg24121069
cg24121098
cg24121168
cg24121172
cg24121211
cg24121424
cg24121436
cg24121503
cg24121557
cg24121606
cg24121733
cg24121765
cg24121867
cg24121906
cg24121967
cg24121979
cg24122049
cg24122068
cg24122124
cg24122218
cg24122283
cg24122357
cg24122364
cg24122407
cg24122498
cg24122597
cg24122751
cg24122826
cg24122922
cg24123057
cg24123106
cg24123116
cg24123124
cg24123198
cg24123311
cg24123355
cg24123468
cg24123479
cg24123518
cg24123563
cg24123634
cg24123712
cg24123724
cg24123824
cg24123854
cg24124029
cg24124043
cg24124069
cg24124079
cg24124330
cg24124365
cg24124398
cg24124424
cg24124443
cg24124620
cg24124703
cg24124753
cg24124789
cg24124798
cg24124954
cg24124977
cg24125063
cg24125269
cg24125287
cg24125468
cg24125648
cg24125710
cg24125767
cg24125828
cg24125861
cg24125889
cg24125890
cg24125901
cg24125904
cg24125910
cg24126144
cg24126180
cg24126187
cg24126247
cg24126432
cg24126564
cg24126567
cg24126592
cg24126630
cg24126698
cg24126768
cg24126784
cg24126844
cg24126847
cg24126849
cg24126851
cg24126878
cg24126880
cg24126931
cg24126941
cg24126967
cg24127050
cg24127061
cg24127101
cg24127106
cg24127115
cg24127239
cg24127244
cg24127278
cg24127310
cg24127335
cg24127345
cg24127414
cg24127506
cg24127513
cg24127593
cg24127639
cg24127656
cg24127719
cg24127743
cg24127748
cg24127861
cg24127866
cg24127869
cg24127874
cg24128028
cg24128045
cg24128066
cg24128093
cg24128130
cg24128292
cg24128316
cg24128434
cg24128590
cg24128593
cg24128806
cg24128853
cg24128943
cg24129103
cg24129115
cg24129177
cg24129193
cg24129198
cg24129222
cg24129255
cg24129310
cg24129356
cg24129382
cg24129390
cg24129458
cg24129589
cg24129618
cg24129626
cg24129820
cg24129873
cg24129914
cg24129923
cg24129947
cg24129977
cg24130043
cg24130284
cg24130287
cg24130459
cg24130476
cg24130564
cg24130568
cg24130697
cg24130739
cg24130774
cg24131211
cg24131262
cg24131343
cg24131359
cg24131397
cg24131452
cg24131497
cg24131595
cg24131671
cg24131747
cg24131748
cg24131786
cg24131848
cg24131891
cg24132006
cg24132129
cg24132141
cg24132325
cg24132481
cg24132500
cg24132527
cg24132554
cg24132694
cg24132989
cg24132991
cg24133106
cg24133115
cg24133241
cg24133276
cg24133278
cg24133380
cg24133477
cg24133488
cg24133547
cg24133569
cg24133591
cg24133663
cg24133771
cg24133836
cg24134018
cg24134020
cg24134071
cg24134182
cg24134261
cg24134292
cg24134304
cg24134342
cg24134479
cg24134767
cg24134816
cg24134845
cg24134897
cg24134918
cg24134959
cg24135211
cg24135293
cg24135300
cg24135438
cg24135491
cg24135553
cg24135583
cg24135615
cg24135645
cg24135675
cg24135685
cg24135793
cg24135841
cg24135939
cg24135946
cg24135964
cg24135977
cg24136205
cg24136314
cg24136318
cg24136340
cg24136431
cg24136563
cg24136586
cg24136671
cg24136700
cg24136740
cg24136754
cg24136780
cg24136855
cg24136937
cg24137081
cg24137216
cg24137332
cg24137427
cg24137448
cg24137472
cg24137511
cg24137543
cg24137567
cg24137660
cg24137710
cg24137770
cg24137774
cg24137863
cg24137987
cg24138021
cg24138194
cg24138234
cg24138325
cg24138419
cg24138422
cg24138433
cg24138463
cg24138528
cg24138604
cg24138650
cg24138691
cg24138857
cg24138862
cg24138867
cg24138916
cg24138964
cg24139009
cg24139093
cg24139216
cg24139421
cg24139443
cg24139520
cg24139639
cg24139720
cg24139732
cg24139737
cg24139835
cg24139843
cg24139898
cg24139912
cg24139916
cg24139931
cg24140030
cg24140037
cg24140132
cg24140200
cg24140204
cg24140362
cg24140528
cg24140573
cg24140574
cg24140586
cg24140597
cg24140629
cg24140686
cg24140687
cg24140704
cg24140775
cg24140832
cg24140860
cg24140939
cg24141036
cg24141078
cg24141115
cg24141135
cg24141153
cg24141233
cg24141298
cg24141378
cg24141382
cg24141516
cg24141663
cg24141690
cg24141725
cg24141738
cg24141863
cg24141885
cg24141911
cg24141991
cg24142014
cg24142106
cg24142117
cg24142464
cg24142603
cg24142633
cg24142735
cg24142894
cg24143022
cg24143037
cg24143101
cg24143129
cg24143137
cg24143196
cg24143221
cg24143287
cg24143374
cg24143495
cg24143510
cg24143701
cg24143729
cg24143828
cg24143843
cg24143873
cg24143933
cg24143996
cg24144047
cg24144070
cg24144083
cg24144105
cg24144175
cg24144419
cg24144440
cg24144574
cg24144687
cg24144853
cg24144883
cg24144893
cg24145007
cg24145020
cg24145039
cg24145099
cg24145118
cg24145146
cg24145210
cg24145235
cg24145272
cg24145369
cg24145481
cg24145486
cg24145595
cg24145613
cg24145685
cg24145935
cg24146018
cg24146100
cg24146166
cg24146265
cg24146269
cg24146288
cg24146331
cg24146349
cg24146408
cg24146518
cg24146586
cg24146634
cg24146685
cg24146714
cg24146776
cg24147119
cg24147187
cg24147343
cg24147367
cg24147428
cg24147485
cg24147498
cg24147543
cg24147582
cg24147596
cg24147827
cg24147838
cg24147840
cg24147849
cg24148025
cg24148044
cg24148085
cg24148133
cg24148304
cg24148361
cg24148447
cg24148581
cg24148663
cg24148719
cg24148767
cg24148817
cg24148841
cg24148882
cg24148931
cg24149151
cg24149191
cg24149237
cg24149278
cg24149295
cg24149379
cg24149455
cg24149590
cg24149806
cg24149898
cg24149904
cg24150012
cg24150032
cg24150051
cg24150153
cg24150157
cg24150172
cg24150232
cg24150244
cg24150262
cg24150325
cg24150385
cg24150528
cg24150532
cg24150623
cg24150662
cg24150949
cg24151027
cg24151087
cg24151204
cg24151207
cg24151229
cg24151352
cg24151423
cg24151548
cg24151755
cg24151841
cg24151926
cg24151995
cg24152000
cg24152080
cg24152098
cg24152179
cg24152251
cg24152264
cg24152353
cg24152417
cg24152605
cg24152630
cg24152683
cg24152718
cg24152732
cg24152776
cg24152818
cg24152845
cg24152976
cg24153003
cg24153044
cg24153071
cg24153085
cg24153132
cg24153171
cg24153199
cg24153548
cg24153574
cg24153754
cg24153763
cg24153813
cg24153924
cg24154024
cg24154053
cg24154054
cg24154132
cg24154161
cg24154201
cg24154246
cg24154271
cg24154325
cg24154326
cg24154333
cg24154336
cg24154340
cg24154474
cg24154625
cg24154631
cg24154650
cg24154699
cg24154722
cg24154777
cg24154779
cg24154786
cg24154839
cg24154853
cg24154951
cg24155025
cg24155123
cg24155190
cg24155294
cg24155384
cg24155399
cg24155427
cg24155429
cg24155668
cg24155739
cg24155937
cg24155961
cg24155984
cg24156181
cg24156229
cg24156261
cg24156331
cg24156393
cg24156658
cg24156796
cg24156854
cg24156903
cg24156905
cg24156949
cg24156983
cg24157131
cg24157171
cg24157364
cg24157392
cg24157523
cg24157531
cg24157598
cg24157651
cg24157652
cg24157814
cg24157892
cg24157952
cg24157982
cg24157994
cg24158028
cg24158045
cg24158075
cg24158141
cg24158160
cg24158187
cg24158205
cg24158259
cg24158307
cg24158324
cg24158363
cg24158437
cg24158448
cg24158452
cg24158482
cg24158506
cg24158546
cg24158594
cg24158599
cg24158728
cg24158844
cg24158916
cg24158936
cg24159142
cg24159247
cg24159253
cg24159335
cg24159414
cg24159435
cg24159436
cg24159451
cg24159547
cg24159550
cg24159575
cg24159636
cg24159697
cg24159723
cg24159891
cg24159988
cg24160036
cg24160066
cg24160082
cg24160158
cg24160178
cg24160312
cg24160331
cg24160371
cg24160381
cg24160421
cg24160569
cg24160582
cg24160660
cg24160662
cg24160823
cg24161018
cg24161021
cg24161057
cg24161106
cg24161286
cg24161311
cg24161397
cg24161501
cg24161594
cg24161615
cg24161647
cg24161652
cg24161793
cg24161838
cg24161925
cg24162030
cg24162051
cg24162251
cg24162270
cg24162330
cg24162367
cg24162377
cg24162579
cg24162603
cg24162630
cg24162781
cg24162801
cg24162856
cg24162959
cg24163210
cg24163242
cg24163263
cg24163360
cg24163418
cg24163448
cg24163563
cg24163568
cg24163575
cg24163613
cg24163616
cg24163658
cg24163668
cg24163736
cg24163987
cg24164005
cg24164238
cg24164254
cg24164257
cg24164296
cg24164517
cg24164564
cg24164612
cg24164702
cg24164786
cg24164873
cg24164996
cg24165056
cg24165086
cg24165107
cg24165121
cg24165439
cg24165638
cg24165667
cg24165747
cg24165760
cg24165907
cg24165921
cg24166018
cg24166097
cg24166100
cg24166112
cg24166129
cg24166172
cg24166178
cg24166295
cg24166450
cg24166457
cg24166463
cg24166520
cg24166628
cg24166694
cg24166786
cg24166814
cg24166864
cg24166893
cg24166966
cg24167037
cg24167314
cg24167378
cg24167422
cg24167473
cg24167567
cg24167603
cg24167606
cg24167667
cg24167841
cg24167897
cg24167928
cg24167975
cg24168002
cg24168061
cg24168178
cg24168221
cg24168308
cg24168378
cg24168413
cg24168538
cg24168549
cg24168641
cg24168798
cg24168884
cg24168924
cg24168930
cg24169248
cg24169315
cg24169417
cg24169486
cg24169562
cg24169669
cg24169771
cg24169773
cg24169820
cg24169822
cg24169875
cg24169915
cg24170040
cg24170085
cg24170090
cg24170269
cg24170415
cg24170465
cg24170511
cg24170529
cg24170535
cg24170687
cg24170720
cg24170784
cg24170947
cg24171047
cg24171114
cg24171152
cg24171239
cg24171294
cg24171337
cg24171555
cg24171594
cg24171628
cg24171689
cg24171764
cg24171807
cg24171875
cg24171907
cg24171915
cg24171938
cg24171992
cg24172167
cg24172269
cg24172278
cg24172291
cg24172324
cg24172509
cg24172553
cg24172772
cg24172986
cg24172989
cg24173049
cg24173182
cg24173246
cg24173344
cg24173411
cg24173551
cg24173629
cg24173753
cg24173769
cg24173921
cg24174020
cg24174145
cg24174232
cg24174307
cg24174557
cg24174608
cg24174665
cg24174730
cg24174911
cg24174941
cg24174959
cg24174988
cg24174996
cg24175188
cg24175289
cg24175522
cg24175561
cg24175580
cg24175649
cg24175777
cg24175803
cg24175817
cg24175823
cg24175899
cg24176030
cg24176037
cg24176040
cg24176138
cg24176288
cg24176383
cg24176563
cg24176566
cg24176601
cg24176678
cg24176731
cg24176744
cg24176760
cg24177093
cg24177217
cg24177393
cg24177433
cg24177452
cg24177604
cg24177611
cg24177697
cg24177983
cg24178440
cg24178500
cg24178533
cg24178553
cg24178621
cg24178671
cg24178676
cg24178740
cg24178897
cg24179027
cg24179065
cg24179182
cg24179288
cg24179445
cg24179483
cg24179646
cg24179719
cg24179734
cg24180006
cg24180066
cg24180162
cg24180219
cg24180227
cg24180402
cg24180569
cg24180621
cg24180740
cg24180759
cg24180879
cg24180975
cg24181062
cg24181174
cg24181188
cg24181213
cg24181216
cg24181266
cg24181389
cg24181510
cg24181591
cg24181662
cg24181760
cg24181771
cg24181856
cg24181914
cg24182083
cg24182293
cg24182300
cg24182328
cg24182329
cg24182333
cg24182468
cg24182470
cg24182508
cg24182521
cg24182581
cg24182584
cg24182603
cg24182681
cg24182729
cg24182831
cg24182963
cg24182998
cg24183098
cg24183187
cg24183261
cg24183338
cg24183439
cg24183484
cg24183566
cg24183575
cg24183678
cg24183741
cg24183909
cg24183958
cg24184022
cg24184180
cg24184221
cg24184350
cg24184449
cg24184606
cg24184684
cg24184687
cg24184737
cg24185055
cg24185116
cg24185130
cg24185357
cg24185397
cg24185429
cg24185447
cg24185628
cg24185680
cg24185785
cg24185817
cg24185832
cg24185850
cg24185852
cg24185864
cg24185926
cg24186104
cg24186249
cg24186398
cg24186459
cg24186506
cg24186674
cg24186750
cg24186774
cg24186864
cg24186939
cg24187051
cg24187101
cg24187352
cg24187415
cg24187758
cg24187797
cg24188017
cg24188073
cg24188111
cg24188163
cg24188415
cg24188437
cg24188561
cg24188708
cg24188794
cg24188919
cg24189303
cg24189431
cg24189559
cg24189696
cg24189721
cg24189734
cg24189745
cg24189904
cg24189917
cg24190039
cg24190127
cg24190223
cg24190308
cg24190377
cg24190415
cg24190603
cg24190705
cg24191176
cg24191264
cg24191285
cg24191287
cg24191426
cg24191463
cg24191816
cg24191821
cg24191847
cg24192328
cg24192368
cg24192482
cg24192559
cg24192569
cg24192581
cg24192660
cg24192663
cg24192786
cg24192805
cg24192845
cg24192909
cg24192933
cg24193140
cg24193242
cg24193314
cg24193339
cg24193411
cg24193422
cg24193456
cg24193588
cg24193635
cg24193855
cg24194053
cg24194077
cg24194124
cg24194132
cg24194201
cg24194279
cg24194285
cg24194370
cg24194410
cg24194413
cg24194539
cg24194650
cg24194698
cg24194730
cg24194775
cg24194912
cg24195359
cg24195486
cg24195524
cg24195535
cg24195686
cg24195878
cg24195971
cg24196008
cg24196017
cg24196046
cg24196053
cg24196240
cg24196566
cg24196612
cg24196693
cg24196784
cg24196814
cg24196923
cg24197051
cg24197212
cg24197303
cg24197445
cg24197470
cg24197477
cg24197567
cg24197689
cg24197734
cg24197750
cg24197888
cg24197935
cg24198004
cg24198067
cg24198128
cg24198381
cg24198463
cg24198554
cg24198558
cg24198584
cg24198611
cg24198678
cg24198840
cg24198889
cg24198896
cg24198941
cg24198944
cg24198953
cg24198977
cg24198996
cg24199006
cg24199050
cg24199112
cg24199203
cg24199384
cg24199400
cg24199453
cg24199463
cg24199599
cg24199724
cg24199834
cg24199987
cg24200059
cg24200083
cg24200165
cg24200175
cg24200426
cg24200445
cg24200501
cg24200525
cg24200809
cg24200893
cg24201017
cg24201033
cg24201034
cg24201109
cg24201129
cg24201173
cg24201202
cg24201224
cg24201296
cg24201362
cg24201510
cg24201672
cg24201716
cg24201793
cg24201805
cg24201890
cg24201941
cg24201964
cg24202119
cg24202123
cg24202131
cg24202221
cg24202381
cg24202448
cg24202468
cg24202485
cg24202522
cg24202620
cg24202668
cg24202772
cg24202817
cg24202916
cg24202922
cg24202936
cg24203234
cg24203315
cg24203376
cg24203465
cg24203542
cg24203562
cg24203709
cg24203758
cg24203800
cg24203851
cg24204282
cg24204532
cg24204556
cg24204740
cg24204847
cg24204878
cg24204940
cg24204951
cg24205048
cg24205065
cg24205289
cg24205332
cg24205387
cg24205414
cg24205453
cg24205633
cg24205792
cg24205914
cg24206161
cg24206256
cg24206362
cg24206431
cg24206694
cg24206697
cg24206827
cg24206872
cg24206884
cg24207009
cg24207068
cg24207108
cg24207161
cg24207176
cg24207248
cg24207493
cg24207616
cg24207698
cg24208023
cg24208172
cg24208206
cg24208325
cg24208375
cg24208415
cg24208426
cg24208771
cg24208886
cg24208990
cg24209115
cg24209194
cg24209509
cg24209528
cg24209738
cg24209874
cg24210280
cg24210428
cg24210478
cg24210523
cg24210717
cg24210810
cg24210813
cg24210884
cg24211006
cg24211157
cg24211214
cg24211292
cg24211304
cg24211388
cg24211400
cg24211406
cg24211478
cg24211504
cg24211742
cg24211779
cg24211889
cg24211908
cg24211976
cg24211994
cg24212047
cg24212240
cg24212262
cg24212267
cg24212268
cg24212377
cg24212392
cg24212420
cg24212471
cg24212517
cg24212621
cg24212855
cg24213115
cg24213189
cg24213196
cg24213248
cg24213433
cg24213437
cg24213507
cg24213508
cg24213567
cg24213625
cg24213634
cg24213719
cg24213773
cg24213788
cg24214000
cg24214152
cg24214168
cg24214214
cg24214260
cg24214379
cg24214470
cg24214471
cg24214659
cg24214699
cg24214867
cg24214883
cg24214903
cg24214918
cg24215070
cg24215279
cg24215459
cg24215525
cg24215531
cg24215635
cg24215727
cg24215776
cg24215973
cg24215978
cg24216114
cg24216220
cg24216233
cg24216294
cg24216506
cg24216542
cg24216555
cg24216566
cg24216596
cg24216712
cg24216770
cg24216889
cg24216893
cg24216908
cg24216915
cg24216966
cg24216990
cg24217003
cg24217005
cg24217704
cg24217726
cg24217729
cg24217789
cg24217844
cg24217877
cg24217894
cg24217936
cg24217948
cg24217984
cg24218077
cg24218109
cg24218194
cg24218279
cg24218295
cg24218620
cg24218925
cg24218995
cg24219033
cg24219058
cg24219128
cg24219308
cg24219589
cg24219638
cg24219671
cg24219704
cg24219734
cg24219929
cg24219962
cg24219966
cg24219974
cg24219985
cg24220031
cg24220046
cg24220122
cg24220178
cg24220212
cg24220279
cg24220383
cg24220469
cg24220733
cg24220766
cg24220767
cg24220897
cg24220907
cg24220959
cg24221373
cg24221507
cg24221559
cg24221639
cg24221648
cg24221715
cg24221738
cg24221742
cg24221853
cg24221919
cg24221947
cg24221965
cg24221992
cg24222083
cg24222165
cg24222175
cg24222324
cg24222377
cg24222390
cg24222435
cg24222440
cg24222504
cg24222512
cg24222546
cg24222580
cg24222746
cg24222817
cg24222995
cg24223075
cg24223558
cg24223887
cg24223942
cg24224020
cg24224153
cg24224304
cg24224501
cg24224803
cg24224884
cg24224907
cg24225051
cg24225147
cg24225196
cg24225259
cg24225281
cg24225360
cg24225455
cg24225467
cg24225493
cg24225517
cg24225668
cg24226087
cg24226115
cg24226138
cg24226219
cg24226238
cg24226281
cg24226371
cg24226440
cg24226528
cg24226590
cg24226687
cg24226884
cg24226891
cg24226973
cg24227081
cg24227264
cg24227371
cg24227390
cg24227397
cg24227590
cg24227837
cg24227984
cg24228012
cg24228040
cg24228112
cg24228123
cg24228231
cg24228306
cg24228329
cg24228503
cg24228530
cg24228532
cg24228559
cg24228707
cg24228800
cg24228819
cg24228952
cg24229086
cg24229188
cg24229276
cg24229334
cg24229579
cg24229589
cg24229662
cg24229691
cg24229701
cg24229707
cg24229750
cg24229963
cg24230102
cg24230188
cg24230312
cg24230340
cg24230355
cg24230696
cg24230840
cg24230893
cg24231002
cg24231037
cg24231380
cg24231513
cg24231558
cg24231716
cg24231804
cg24231885
cg24232030
cg24232053
cg24232083
cg24232092
cg24232171
cg24232214
cg24232236
cg24232378
cg24232444
cg24232508
cg24232510
cg24233194
cg24233224
cg24233331
cg24233332
cg24233426
cg24233594
cg24233679
cg24234117
cg24234141
cg24234256
cg24234277
cg24234651
cg24234669
cg24234845
cg24234850
cg24234899
cg24234938
cg24234984
cg24235037
cg24235466
cg24235518
cg24235581
cg24235613
cg24235633
cg24235774
cg24235828
cg24235882
cg24235904
cg24235997
cg24236085
cg24236265
cg24236409
cg24236559
cg24236591
cg24236839
cg24236903
cg24236938
cg24237081
cg24237296
cg24237339
cg24237439
cg24237500
cg24237576
cg24237631
cg24237636
cg24237657
cg24237742
cg24237788
cg24237813
cg24238205
cg24238265
cg24238341
cg24238345
cg24238356
cg24238409
cg24238564
cg24238852
cg24238929
cg24238995
cg24239148
cg24239195
cg24239225
cg24239329
cg24239690
cg24239780
cg24239808
cg24239882
cg24239961
cg24239992
cg24239999
cg24240077
cg24240349
cg24240567
cg24240804
cg24240870
cg24240981
cg24241057
cg24241129
cg24241192
cg24241305
cg24241410
cg24241455
cg24241530
cg24241586
cg24241823
cg24241925
cg24241928
cg24242002
cg24242022
cg24242082
cg24242194
cg24242280
cg24242290
cg24242429
cg24242519
cg24242593
cg24242823
cg24242968
cg24242981
cg24243265
cg24243375
cg24243429
cg24243629
cg24243753
cg24243879
cg24243914
cg24244000
cg24244270
cg24244374
cg24244437
cg24244478
cg24244500
cg24244747
cg24244752
cg24244854
cg24245227
cg24245285
cg24245305
cg24245406
cg24245418
cg24245601
cg24245726
cg24245742
cg24245773
cg24245840
cg24246360
cg24246472
cg24246628
cg24246705
cg24247086
cg24247132
cg24247231
cg24247370
cg24247472
cg24247537
cg24247565
cg24247609
cg24247667
cg24247786
cg24247823
cg24247865
cg24248317
cg24248367
cg24248486
cg24248505
cg24248680
cg24248713
cg24248776
cg24248978
cg24249031
cg24249075
cg24249248
cg24249403
cg24249411
cg24249450
cg24249542
cg24249583
cg24249695
cg24249734
cg24249751
cg24249775
cg24249791
cg24249916
cg24249925
cg24249973
cg24250069
cg24250070
cg24250261
cg24250363
cg24250374
cg24250393
cg24250492
cg24250549
cg24250588
cg24250669
cg24250684
cg24250717
cg24250820
cg24250902
cg24251035
cg24251048
cg24251135
cg24251193
cg24251218
cg24251339
cg24251439
cg24251441
cg24251448
cg24251484
cg24251496
cg24251497
cg24251564
cg24251800
cg24251814
cg24251850
cg24251862
cg24251890
cg24251942
cg24252287
cg24252343
cg24252536
cg24252614
cg24252656
cg24252695
cg24252708
cg24252723
cg24252746
cg24252766
cg24252805
cg24252910
cg24252925
cg24253136
cg24253255
cg24253367
cg24253461
cg24253464
cg24253500
cg24253618
cg24253714
cg24253904
cg24254120
cg24254177
cg24254196
cg24254206
cg24254271
cg24254317
cg24254377
cg24254387
cg24254488
cg24254517
cg24254658
cg24254692
cg24254842
cg24254891
cg24254937
cg24255032
cg24255089
cg24255125
cg24255201
cg24255209
cg24255269
cg24255728
cg24255896
cg24255910
cg24255928
cg24256191
cg24256211
cg24256384
cg24256745
cg24256772
cg24256782
cg24256786
cg24256946
cg24256991
cg24257038
cg24257168
cg24257490
cg24257495
cg24257768
cg24257776
cg24258098
cg24258108
cg24258125
cg24258191
cg24258347
cg24258439
cg24258529
cg24258592
cg24258699
cg24258712
cg24258716
cg24258806
cg24258886
cg24258896
cg24259244
cg24259291
cg24259560
cg24259629
cg24259688
cg24260156
cg24260218
cg24260323
cg24260327
cg24260710
cg24260847
cg24260882
cg24260917
cg24260931
cg24261177
cg24261234
cg24261270
cg24261333
cg24261644
cg24261754
cg24261767
cg24261808
cg24261921
cg24262066
cg24262325
cg24262376
cg24262469
cg24262486
cg24262654
cg24262691
cg24263062
cg24263283
cg24263998
cg24264042
cg24264254
cg24264285
cg24264382
cg24264451
cg24264578
cg24265076
cg24265280
cg24265610
cg24265719
cg24265806
cg24265969
cg24266105
cg24266227
cg24266238
cg24266261
cg24266271
cg24266450
cg24266485
cg24266542
cg24266624
cg24266651
cg24266670
cg24266851
cg24267038
cg24267275
cg24267283
cg24267428
cg24267699
cg24267801
cg24267828
cg24268157
cg24268161
cg24268236
cg24268495
cg24268698
cg24268822
cg24268966
cg24269082
cg24269196
cg24269276
cg24269377
cg24269412
cg24269434
cg24269511
cg24269617
cg24269657
cg24269840
cg24269846
cg24269863
cg24269991
cg24270031
cg24270182
cg24270191
cg24270244
cg24270542
cg24270629
cg24270710
cg24271100
cg24271378
cg24271505
cg24271566
cg24271718
cg24271863
cg24272216
cg24272254
cg24272309
cg24272514
cg24272559
cg24272691
cg24272697
cg24272902
cg24272907
cg24273028
cg24273318
cg24273394
cg24273512
cg24273718
cg24273728
cg24274090
cg24274117
cg24274164
cg24274165
cg24274176
cg24274211
cg24274272
cg24274428
cg24274579
cg24274600
cg24274665
cg24274982
cg24274995
cg24275087
cg24275088
cg24275159
cg24275315
cg24275354
cg24275356
cg24275379
cg24275437
cg24275626
cg24275730
cg24275769
cg24275855
cg24275957
cg24276035
cg24276070
cg24276151
cg24276243
cg24276346
cg24276395
cg24276445
cg24276491
cg24276624
cg24276681
cg24276787
cg24276988
cg24277007
cg24277024
cg24277128
cg24277313
cg24277586
cg24277705
cg24277715
cg24277733
cg24277788
cg24277791
cg24277817
cg24277876
cg24277915
cg24278036
cg24278076
cg24278087
cg24278090
cg24278138
cg24278165
cg24278218
cg24278423
cg24278695
cg24278713
cg24278841
cg24278948
cg24279017
cg24279243
cg24279419
cg24279744
cg24280439
cg24280483
cg24280523
cg24280540
cg24280607
cg24280645
cg24280819
cg24280832
cg24280851
cg24280925
cg24280945
cg24281071
cg24281191
cg24281267
cg24281346
cg24281422
cg24281697
cg24281764
cg24281777
cg24282259
cg24282401
cg24282422
cg24282460
cg24282479
cg24282486
cg24282516
cg24282826
cg24282845
cg24283019
cg24283027
cg24283049
cg24283093
cg24283186
cg24283270
cg24283621
cg24283662
cg24283684
cg24283804
cg24283836
cg24283842
cg24283914
cg24283921
cg24283994
cg24284036
cg24284087
cg24284369
cg24284436
cg24284497
cg24284571
cg24284640
cg24284741
cg24284822
cg24284838
cg24284859
cg24284882
cg24284910
cg24284973
cg24285543
cg24285903
cg24285919
cg24285942
cg24286165
cg24286174
cg24286200
cg24286220
cg24286414
cg24286575
cg24286613
cg24286765
cg24286767
cg24286770
cg24286812
cg24287110
cg24287125
cg24287175
cg24287189
cg24287218
cg24287239
cg24287362
cg24287438
cg24287460
cg24288310
cg24288463
cg24288527
cg24288581
cg24288715
cg24289167
cg24289219
cg24289314
cg24289452
cg24289501
cg24289524
cg24289669
cg24289821
cg24289912
cg24290010
cg24290286
cg24290320
cg24290546
cg24290574
cg24290616
cg24290756
cg24290947
cg24290948
cg24290996
cg24291087
cg24291203
cg24291279
cg24291309
cg24291461
cg24291490
cg24291500
cg24291747
cg24291776
cg24291822
cg24291845
cg24291855
cg24291974
cg24291991
cg24292016
cg24292323
cg24292351
cg24292487
cg24292650
cg24292665
cg24292703
cg24292761
cg24293044
cg24293126
cg24293297
cg24293507
cg24293567
cg24293588
cg24293614
cg24293689
cg24293914
cg24293948
cg24293976
cg24294013
cg24294041
cg24294159
cg24294399
cg24294529
cg24294544
cg24294819
cg24294950
cg24294989
cg24295104
cg24295125
cg24295139
cg24295300
cg24295381
cg24295405
cg24295423
cg24295424
cg24295479
cg24295551
cg24295561
cg24295653
cg24295800
cg24295890
cg24295985
cg24296036
cg24296187
cg24296196
cg24296250
cg24296397
cg24296452
cg24296478
cg24296484
cg24296626
cg24296765
cg24296786
cg24296900
cg24297049
cg24297269
cg24297348
cg24297365
cg24297418
cg24297451
cg24297454
cg24297509
cg24297695
cg24297727
cg24297835
cg24297873
cg24297976
cg24298026
cg24298175
cg24298280
cg24298294
cg24298311
cg24298409
cg24298421
cg24298423
cg24298539
cg24298578
cg24298648
cg24298684
cg24298696
cg24298860
cg24298878
cg24299074
cg24299136
cg24299177
cg24299306
cg24299389
cg24299548
cg24299740
cg24299913
cg24299928
cg24300012
cg24300038
cg24300135
cg24300154
cg24300216
cg24300347
cg24300446
cg24300475
cg24300845
cg24300924
cg24300981
cg24301038
cg24301192
cg24301247
cg24301250
cg24301288
cg24301290
cg24301352
cg24301414
cg24301480
cg24301620
cg24301681
cg24301690
cg24301692
cg24301724
cg24301824
cg24301866
cg24301930
cg24302024
cg24302080
cg24302086
cg24302095
cg24302127
cg24302133
cg24302235
cg24302354
cg24302529
cg24302646
cg24302683
cg24302688
cg24302752
cg24303076
cg24303123
cg24303332
cg24303478
cg24303559
cg24303698
cg24303731
cg24303768
cg24303806
cg24303814
cg24303888
cg24304000
cg24304050
cg24304210
cg24304249
cg24304268
cg24304309
cg24304318
cg24304338
cg24304425
cg24304518
cg24304617
cg24304618
cg24304658
cg24304712
cg24304714
cg24304789
cg24304848
cg24304880
cg24304919
cg24304972
cg24305156
cg24305381
cg24305451
cg24305555
cg24305579
cg24305584
cg24305663
cg24305675
cg24305685
cg24305710
cg24305770
cg24305797
cg24305835
cg24305861
cg24305970
cg24306142
cg24306177
cg24306277
cg24306278
cg24306340
cg24306397
cg24306422
cg24306430
cg24306573
cg24306585
cg24306779
cg24306924
cg24306962
cg24306982
cg24307114
cg24307125
cg24307128
cg24307225
cg24307229
cg24307251
cg24307292
cg24307341
cg24307440
cg24307499
cg24307587
cg24307601
cg24307703
cg24307799
cg24308082
cg24308307
cg24308336
cg24308389
cg24308560
cg24308654
cg24308847
cg24309040
cg24309049
cg24309171
cg24309215
cg24309256
cg24309428
cg24309555
cg24309730
cg24309739
cg24309962
cg24310126
cg24310133
cg24310183
cg24310246
cg24310319
cg24310336
cg24310395
cg24310431
cg24310460
cg24310461
cg24310667
cg24310677
cg24310711
cg24310722
cg24310780
cg24310785
cg24310786
cg24310874
cg24310904
cg24310913
cg24310924
cg24310959
cg24311004
cg24311135
cg24311182
cg24311236
cg24311251
cg24311272
cg24311282
cg24311373
cg24311376
cg24311382
cg24311485
cg24311564
cg24311643
cg24311693
cg24311922
cg24311933
cg24311947
cg24311952
cg24312039
cg24312063
cg24312082
cg24312105
cg24312117
cg24312283
cg24312390
cg24312412
cg24312489
cg24312520
cg24312537
cg24312661
cg24312680
cg24312719
cg24312730
cg24312771
cg24312792
cg24312843
cg24312850
cg24312865
cg24312874
cg24312879
cg24312985
cg24312986
cg24313249
cg24313303
cg24313571
cg24313572
cg24313592
cg24313597
cg24313640
cg24313734
cg24313756
cg24313770
cg24313932
cg24314026
cg24314057
cg24314279
cg24314288
cg24314339
cg24314434
cg24314474
cg24314549
cg24314564
cg24314662
cg24314877
cg24314879
cg24315046
cg24315049
cg24315188
cg24315199
cg24315209
cg24315340
cg24315421
cg24315508
cg24315586
cg24315710
cg24315770
cg24315815
cg24315840
cg24315860
cg24315876
cg24315913
cg24315973
cg24316073
cg24316515
cg24316821
cg24316949
cg24316982
cg24317002
cg24317069
cg24317086
cg24317190
cg24317217
cg24317255
cg24317285
cg24317310
cg24317406
cg24317585
cg24317637
cg24317742
cg24317827
cg24317955
cg24317988
cg24318032
cg24318076
cg24318263
cg24318412
cg24318537
cg24318598
cg24318711
cg24318728
cg24318763
cg24319076
cg24319102
cg24319143
cg24319171
cg24319381
cg24319508
cg24319526
cg24319545
cg24319547
cg24319613
cg24319651
cg24319718
cg24319825
cg24319836
cg24319892
cg24319902
cg24320091
cg24320165
cg24320225
cg24320234
cg24320612
cg24320643
cg24320673
cg24320737
cg24320813
cg24320816
cg24321030
cg24321039
cg24321113
cg24321297
cg24321347
cg24321432
cg24321467
cg24321688
cg24321706
cg24321774
cg24321787
cg24321971
cg24322052
cg24322061
cg24322139
cg24322144
cg24322333
cg24322382
cg24322623
cg24322628
cg24322638
cg24322798
cg24322968
cg24323031
cg24323275
cg24323328
cg24323341
cg24323434
cg24323548
cg24323597
cg24323726
cg24323768
cg24323958
cg24324179
cg24324354
cg24324379
cg24324441
cg24324446
cg24324469
cg24324584
cg24324628
cg24324755
cg24324815
cg24324837
cg24324903
cg24324984
cg24324985
cg24325204
cg24325215
cg24325362
cg24325389
cg24325551
cg24325581
cg24325790
cg24325883
cg24325991
cg24326021
cg24326030
cg24326075
cg24326130
cg24326142
cg24326223
cg24326232
cg24326242
cg24326501
cg24326661
cg24326782
cg24326880
cg24327109
cg24327132
cg24327262
cg24327307
cg24327361
cg24327383
cg24327397
cg24327461
cg24327472
cg24327522
cg24327541
cg24327723
cg24327803
cg24327836
cg24327877
cg24327971
cg24328054
cg24328095
cg24328125
cg24328539
cg24328676
cg24328740
cg24328774
cg24328816
cg24328844
cg24328944
cg24328964
cg24329076
cg24329102
cg24329126
cg24329521
cg24329557
cg24329658
cg24329710
cg24329717
cg24329783
cg24329794
cg24330379
cg24330386
cg24330456
cg24330485
cg24330514
cg24330522
cg24330598
cg24330650
cg24330746
cg24330775
cg24330793
cg24330818
cg24330902
cg24330906
cg24330922
cg24331049
cg24331079
cg24331162
cg24331282
cg24331301
cg24331312
cg24331354
cg24331384
cg24331401
cg24331475
cg24331598
cg24331722
cg24331786
cg24331824
cg24331853
cg24331934
cg24331963
cg24332002
cg24332347
cg24332364
cg24332389
cg24332411
cg24332422
cg24332433
cg24332570
cg24332577
cg24332685
cg24332710
cg24332743
cg24332767
cg24332770
cg24332783
cg24332921
cg24332942
cg24333145
cg24333150
cg24333189
cg24333192
cg24333206
cg24333420
cg24333422
cg24333469
cg24333473
cg24333596
cg24333621
cg24333629
cg24333813
cg24333845
cg24334002
cg24334029
cg24334045
cg24334048
cg24334111
cg24334149
cg24334174
cg24334230
cg24334243
cg24334259
cg24334304
cg24334335
cg24334381
cg24334512
cg24334591
cg24334790
cg24334803
cg24334809
cg24334833
cg24334879
cg24334983
cg24335051
cg24335070
cg24335092
cg24335116
cg24335138
cg24335149
cg24335155
cg24335280
cg24335302
cg24335310
cg24335340
cg24335355
cg24335456
cg24335600
cg24335751
cg24335793
cg24335895
cg24335984
cg24336089
cg24336123
cg24336219
cg24336278
cg24336338
cg24336374
cg24336398
cg24336447
cg24336531
cg24336547
cg24336646
cg24336674
cg24336718
cg24336730
cg24336808
cg24336989
cg24337010
cg24337025
cg24337108
cg24337140
cg24337151
cg24337173
cg24337193
cg24337215
cg24337225
cg24337235
cg24337273
cg24337318
cg24337338
cg24337359
cg24337497
cg24337600
cg24337640
cg24337701
cg24337786
cg24337809
cg24337818
cg24337881
cg24337993
cg24338003
cg24338091
cg24338094
cg24338331
cg24338341
cg24338348
cg24338483
cg24338491
cg24338745
cg24338748
cg24338833
cg24338843
cg24338920
cg24339043
cg24339193
cg24339194
cg24339197
cg24339273
cg24339470
cg24339512
cg24339574
cg24339597
cg24339704
cg24339785
cg24340029
cg24340081
cg24340285
cg24340565
cg24340572
cg24340640
cg24340655
cg24340657
cg24340686
cg24340786
cg24340795
cg24340807
cg24340898
cg24340911
cg24340935
cg24340970
cg24340993
cg24341059
cg24341129
cg24341177
cg24341220
cg24341254
cg24341299
cg24341311
cg24341442
cg24341452
cg24341498
cg24341515
cg24341536
cg24341537
cg24341556
cg24341611
cg24341612
cg24341615
cg24341657
cg24341711
cg24341722
cg24341759
cg24341770
cg24341800
cg24341911
cg24341944
cg24342002
cg24342013
cg24342146
cg24342283
cg24342377
cg24342409
cg24342464
cg24342610
cg24342628
cg24342696
cg24342717
cg24342961
cg24343273
cg24343287
cg24343310
cg24343322
cg24343361
cg24343430
cg24343515
cg24343524
cg24343594
cg24343720
cg24343755
cg24343823
cg24343835
cg24343913
cg24343973
cg24344011
cg24344074
cg24344143
cg24344214
cg24344221
cg24344394
cg24344414
cg24344662
cg24344693
cg24344981
cg24345060
cg24345062
cg24345138
cg24345147
cg24345184
cg24345247
cg24345260
cg24345261
cg24345349
cg24345412
cg24345639
cg24345715
cg24345747
cg24345793
cg24345902
cg24346204
cg24346223
cg24346507
cg24346629
cg24346637
cg24346659
cg24346686
cg24346733
cg24346776
cg24346815
cg24346858
cg24346868
cg24346905
cg24347070
cg24347098
cg24347323
cg24347498
cg24347562
cg24347611
cg24347663
cg24347822
cg24347838
cg24347894
cg24347903
cg24347950
cg24347994
cg24348107
cg24348110
cg24348114
cg24348240
cg24348330
cg24348442
cg24348479
cg24348495
cg24348573
cg24348705
cg24348707
cg24348823
cg24349106
cg24349400
cg24349555
cg24349573
cg24349610
cg24349631
cg24349665
cg24349668
cg24349745
cg24349804
cg24349819
cg24349830
cg24349832
cg24349886
cg24349919
cg24350011
cg24350213
cg24350296
cg24350360
cg24350392
cg24350395
cg24350475
cg24350484
cg24350612
cg24350628
cg24350771
cg24350884
cg24351003
cg24351076
cg24351167
cg24351262
cg24351382
cg24351410
cg24351427
cg24351452
cg24351649
cg24351658
cg24351694
cg24351767
cg24351901
cg24351977
cg24352054
cg24352075
cg24352281
cg24352299
cg24352349
cg24352369
cg24352393
cg24352530
cg24352561
cg24352618
cg24352736
cg24352757
cg24352805
cg24352878
cg24352934
cg24352938
cg24352971
cg24353058
cg24353213
cg24353217
cg24353236
cg24353272
cg24353392
cg24353443
cg24353466
cg24353489
cg24353535
cg24353706
cg24353740
cg24353779
cg24353833
cg24354039
cg24354101
cg24354213
cg24354272
cg24354581
cg24354612
cg24354624
cg24354730
cg24354784
cg24354818
cg24354901
cg24354924
cg24354933
cg24354954
cg24355006
cg24355048
cg24355174
cg24355809
cg24355850
cg24356179
cg24356321
cg24356530
cg24356544
cg24356687
cg24356700
cg24356725
cg24356797
cg24356799
cg24356977
cg24357026
cg24357161
cg24357447
cg24357463
cg24357503
cg24357619
cg24357714
cg24357849
cg24357890
cg24358066
cg24358246
cg24358395
cg24358465
cg24358467
cg24358529
cg24358599
cg24358603
cg24358771
cg24358781
cg24358785
cg24358846
cg24359048
cg24359109
cg24359188
cg24359323
cg24359358
cg24359671
cg24359836
cg24359868
cg24359926
cg24360034
cg24360137
cg24360174
cg24360197
cg24360225
cg24360459
cg24360513
cg24360617
cg24360651
cg24360742
cg24360745
cg24360747
cg24360773
cg24360871
cg24360909
cg24360924
cg24360993
cg24360998
cg24361048
cg24361079
cg24361086
cg24361098
cg24361162
cg24361198
cg24361212
cg24361256
cg24361265
cg24361291
cg24361350
cg24361357
cg24361385
cg24361391
cg24361571
cg24361586
cg24361620
cg24361761
cg24361808
cg24361823
cg24361849
cg24361896
cg24362016
cg24362026
cg24362098
cg24362347
cg24362401
cg24362661
cg24362716
cg24362790
cg24362812
cg24362824
cg24362829
cg24362923
cg24362960
cg24363020
cg24363146
cg24363298
cg24363304
cg24363374
cg24363393
cg24363468
cg24363811
cg24363820
cg24363824
cg24363848
cg24363858
cg24363955
cg24364084
cg24364143
cg24364144
cg24364282
cg24364398
cg24364491
cg24364518
cg24364535
cg24364564
cg24364574
cg24364668
cg24364760
cg24364827
cg24364908
cg24364910
cg24365042
cg24365088
cg24365117
cg24365121
cg24365142
cg24365215
cg24365417
cg24365464
cg24365572
cg24365626
cg24365766
cg24365811
cg24365837
cg24365846
cg24365867
cg24365896
cg24365984
cg24366105
cg24366127
cg24366131
cg24366168
cg24366211
cg24366314
cg24366425
cg24366429
cg24366493
cg24366564
cg24366657
cg24366665
cg24366680
cg24366702
cg24366913
cg24367016
cg24367314
cg24367316
cg24367431
cg24367568
cg24367628
cg24367761
cg24367777
cg24367840
cg24367957
cg24367967
cg24367984
cg24368031
cg24368101
cg24368167
cg24368226
cg24368316
cg24368383
cg24368400
cg24368408
cg24368491
cg24368588
cg24368702
cg24368848
cg24368861
cg24368865
cg24368876
cg24368899
cg24368902
cg24368962
cg24369185
cg24369271
cg24369310
cg24369466
cg24369728
cg24369746
cg24369856
cg24369989
cg24370357
cg24370375
cg24370475
cg24370613
cg24370698
cg24370755
cg24370881
cg24370974
cg24371033
cg24371075
cg24371114
cg24371152
cg24371155
cg24371157
cg24371217
cg24371225
cg24371251
cg24371377
cg24371383
cg24371425
cg24371438
cg24371534
cg24371536
cg24371574
cg24371848
cg24371906
cg24371910
cg24371954
cg24371972
cg24371990
cg24372256
cg24372325
cg24372485
cg24372550
cg24372565
cg24372586
cg24372629
cg24372829
cg24373187
cg24373253
cg24373308
cg24373369
cg24373540
cg24373596
cg24373608
cg24373760
cg24374013
cg24374090
cg24374159
cg24374161
cg24374505
cg24374538
cg24374636
cg24374738
cg24374857
cg24374861
cg24374950
cg24374996
cg24375007
cg24375085
cg24375209
cg24375211
cg24375215
cg24375218
cg24375221
cg24375244
cg24375287
cg24375364
cg24375399
cg24375409
cg24375465
cg24375470
cg24375476
cg24375626
cg24375627
cg24375646
cg24375736
cg24375748
cg24375835
cg24375895
cg24375938
cg24376021
cg24376022
cg24376212
cg24376214
cg24376295
cg24376337
cg24376339
cg24376434
cg24376689
cg24376776
cg24376793
cg24376802
cg24376891
cg24376955
cg24377070
cg24377133
cg24377150
cg24377179
cg24377285
cg24377329
cg24377330
cg24377437
cg24377495
cg24377562
cg24377590
cg24377604
cg24377657
cg24377694
cg24377826
cg24378048
cg24378095
cg24378136
cg24378227
cg24378250
cg24378253
cg24378392
cg24378421
cg24378439
cg24378470
cg24378597
cg24378692
cg24378791
cg24378940
cg24378945
cg24378951
cg24379122
cg24379252
cg24379315
cg24379332
cg24379599
cg24379742
cg24379915
cg24380053
cg24380059
cg24380168
cg24380380
cg24380489
cg24380653
cg24381155
cg24381412
cg24381587
cg24381682
cg24381933
cg24381960
cg24382063
cg24382070
cg24382178
cg24382249
cg24382276
cg24382417
cg24382521
cg24382527
cg24382680
cg24382686
cg24382712
cg24382801
cg24382823
cg24382918
cg24383018
cg24383056
cg24383305
cg24383329
cg24383418
cg24383467
cg24383480
cg24383498
cg24383507
cg24383528
cg24383902
cg24384034
cg24384057
cg24384120
cg24384195
cg24384212
cg24384244
cg24384331
cg24384437
cg24384472
cg24384519
cg24384632
cg24384676
cg24384816
cg24384879
cg24384882
cg24384918
cg24385322
cg24385334
cg24385580
cg24385632
cg24385652
cg24385666
cg24385675
cg24385694
cg24385709
cg24385733
cg24385839
cg24385902
cg24385940
cg24386135
cg24386296
cg24386596
cg24386894
cg24386905
cg24386906
cg24387101
cg24387126
cg24387129
cg24387198
cg24387285
cg24387347
cg24387380
cg24387472
cg24387864
cg24388061
cg24388239
cg24388251
cg24388424
cg24389034
cg24389102
cg24389195
cg24389239
cg24389347
cg24389359
cg24389386
cg24389389
cg24389488
cg24389599
cg24389606
cg24389611
cg24389632
cg24390322
cg24390519
cg24390590
cg24390732
cg24390742
cg24390820
cg24390913
cg24390932
cg24390938
cg24390964
cg24391122
cg24391128
cg24391240
cg24391314
cg24391331
cg24391458
cg24391460
cg24391854
cg24391931
cg24391982
cg24391989
cg24391991
cg24392132
cg24392299
cg24392313
cg24392479
cg24392548
cg24392574
cg24392577
cg24392646
cg24392818
cg24392889
cg24392939
cg24392955
cg24392970
cg24393055
cg24393084
cg24393316
cg24393470
cg24393498
cg24393552
cg24393602
cg24393673
cg24393699
cg24393700
cg24393714
cg24393783
cg24393844
cg24393942
cg24394020
cg24394097
cg24394172
cg24394288
cg24394336
cg24394340
cg24394414
cg24394631
cg24394643
cg24394667
cg24394819
cg24394856
cg24394865
cg24394891
cg24394934
cg24394990
cg24395016
cg24395117
cg24395128
cg24395307
cg24395386
cg24395452
cg24395504
cg24395672
cg24395710
cg24395801
cg24395851
cg24395907
cg24396074
cg24396154
cg24396167
cg24396271
cg24396358
cg24396400
cg24396429
cg24396545
cg24396566
cg24396624
cg24396683
cg24396686
cg24396691
cg24396741
cg24396745
cg24396875
cg24396973
cg24397040
cg24397114
cg24397241
cg24397318
cg24397545
cg24397552
cg24397622
cg24397692
cg24397737
cg24397815
cg24397874
cg24397937
cg24397939
cg24397983
cg24397995
cg24398023
cg24398061
cg24398258
cg24398318
cg24398379
cg24398450
cg24398472
cg24398479
cg24398932
cg24398933
cg24399028
cg24399111
cg24399122
cg24399204
cg24399349
cg24399376
cg24399395
cg24399405
cg24399406
cg24399430
cg24399432
cg24399467
cg24399529
cg24399540
cg24399555
cg24399556
cg24399712
cg24399720
cg24399830
cg24399854
cg24399924
cg24400183
cg24400347
cg24400488
cg24400517
cg24400608
cg24400630
cg24400656
cg24400921
cg24401026
cg24401044
cg24401187
cg24401219
cg24401262
cg24401302
cg24401310
cg24401363
cg24401487
cg24401489
cg24401490
cg24401645
cg24401656
cg24401737
cg24401870
cg24401912
cg24401957
cg24401992
cg24402067
cg24402151
cg24402165
cg24402300
cg24402323
cg24402372
cg24402603
cg24402667
cg24402683
cg24402755
cg24402880
cg24402935
cg24402975
cg24403093
cg24403305
cg24403338
cg24403487
cg24403497
cg24403578
cg24403644
cg24403649
cg24403700
cg24403711
cg24403722
cg24403804
cg24403845
cg24403959
cg24403968
cg24404083
cg24404329
cg24404479
cg24404533
cg24404630
cg24404823
cg24404878
cg24404909
cg24404943
cg24405068
cg24405174
cg24405179
cg24405248
cg24405270
cg24405291
cg24405381
cg24405470
cg24405537
cg24405567
cg24405617
cg24405636
cg24405650
cg24405664
cg24405700
cg24405716
cg24405951
cg24405999
cg24406116
cg24406162
cg24406240
cg24406243
cg24406344
cg24406391
cg24406619
cg24406668
cg24406691
cg24406754
cg24406771
cg24406775
cg24406898
cg24406902
cg24406937
cg24407065
cg24407092
cg24407096
cg24407097
cg24407133
cg24407204
cg24407308
cg24407327
cg24407596
cg24407827
cg24407859
cg24407942
cg24408001
cg24408057
cg24408199
cg24408200
cg24408313
cg24408316
cg24408347
cg24408436
cg24408469
cg24408511
cg24408603
cg24408656
cg24408763
cg24408769
cg24408776
cg24408817
cg24408896
cg24409107
cg24409356
cg24409440
cg24409539
cg24409566
cg24409649
cg24409677
cg24409870
cg24409876
cg24410064
cg24410214
cg24410234
cg24410255
cg24410256
cg24410391
cg24410453
cg24410469
cg24410535
cg24410546
cg24410607
cg24410690
cg24410945
cg24410949
cg24411043
cg24411075
cg24411299
cg24411302
cg24411312
cg24411314
cg24411340
cg24411488
cg24411597
cg24411648
cg24411723
cg24411870
cg24411913
cg24411929
cg24411946
cg24411961
cg24411972
cg24412006
cg24412079
cg24412117
cg24412469
cg24412501
cg24412650
cg24412662
cg24412714
cg24412744
cg24412797
cg24412848
cg24412895
cg24413007
cg24413054
cg24413068
cg24413369
cg24413391
cg24413662
cg24413778
cg24413781
cg24413842
cg24413879
cg24413918
cg24414019
cg24414038
cg24414089
cg24414127
cg24414182
cg24414282
cg24414325
cg24414363
cg24414383
cg24414627
cg24414737
cg24415066
cg24415082
cg24415118
cg24415154
cg24415208
cg24415213
cg24415278
cg24415688
cg24415728
cg24415793
cg24415799
cg24415849
cg24415922
cg24415941
cg24416190
cg24416232
cg24416238
cg24416513
cg24416562
cg24416609
cg24416660
cg24416973
cg24417135
cg24417237
cg24417391
cg24417499
cg24417621
cg24417626
cg24417845
cg24418063
cg24418182
cg24418298
cg24418393
cg24418420
cg24418621
cg24418712
cg24418792
cg24418853
cg24418941
cg24419040
cg24419094
cg24419099
cg24419101
cg24419108
cg24419164
cg24419198
cg24419284
cg24419324
cg24419363
cg24419436
cg24419520
cg24419528
cg24419560
cg24419602
cg24419828
cg24419856
cg24420041
cg24420089
cg24420093
cg24420164
cg24420205
cg24420366
cg24420395
cg24420432
cg24420534
cg24420680
cg24420717
cg24420742
cg24420770
cg24420773
cg24420778
cg24420847
cg24421091
cg24421094
cg24421216
cg24421397
cg24421410
cg24421504
cg24421668
cg24421707
cg24421839
cg24421865
cg24421870
cg24421906
cg24422027
cg24422029
cg24422171
cg24422198
cg24422202
cg24422283
cg24422732
cg24422797
cg24422826
cg24422900
cg24422927
cg24423088
cg24423099
cg24423251
cg24423424
cg24423503
cg24423515
cg24423567
cg24423782
cg24423806
cg24423897
cg24424146
cg24424217
cg24424219
cg24424381
cg24424424
cg24424525
cg24424545
cg24424745
cg24424889
cg24425021
cg24425149
cg24425171
cg24425175
cg24425316
cg24425483
cg24425531
cg24425560
cg24425628
cg24425686
cg24425705
cg24425727
cg24425757
cg24425829
cg24425838
cg24425972
cg24425978
cg24425984
cg24426072
cg24426208
cg24426209
cg24426232
cg24426391
cg24426405
cg24426483
cg24426691
cg24426733
cg24426778
cg24426822
cg24427089
cg24427175
cg24427243
cg24427271
cg24427504
cg24427527
cg24427660
cg24427699
cg24427724
cg24427850
cg24427895
cg24427915
cg24427944
cg24427947
cg24427992
cg24427993
cg24428002
cg24428040
cg24428042
cg24428099
cg24428144
cg24428184
cg24428196
cg24428218
cg24428232
cg24428325
cg24428372
cg24428389
cg24428600
cg24428653
cg24428758
cg24428760
cg24428851
cg24428877
cg24429037
cg24429081
cg24429159
cg24429166
cg24429175
cg24429310
cg24429337
cg24429450
cg24429533
cg24429613
cg24429708
cg24429727
cg24429831
cg24429836
cg24430034
cg24430140
cg24430147
cg24430189
cg24430201
cg24430207
cg24430322
cg24430419
cg24430517
cg24430528
cg24430578
cg24430580
cg24430616
cg24430642
cg24430703
cg24430754
cg24431033
cg24431161
cg24431193
cg24431229
cg24431260
cg24431318
cg24431349
cg24431372
cg24431486
cg24431515
cg24431586
cg24431667
cg24431681
cg24431734
cg24431872
cg24431879
cg24431966
cg24432048
cg24432073
cg24432078
cg24432193
cg24432245
cg24432295
cg24432389
cg24432432
cg24432450
cg24432464
cg24432757
cg24432768
cg24433043
cg24433189
cg24433207
cg24433265
cg24433287
cg24433302
cg24433341
cg24433477
cg24433586
cg24433667
cg24433722
cg24433738
cg24434019
cg24434056
cg24434098
cg24434118
cg24434232
cg24434320
cg24434368
cg24434387
cg24434653
cg24434800
cg24434901
cg24434963
cg24434987
cg24434988
cg24435024
cg24435209
cg24435244
cg24435348
cg24435401
cg24435571
cg24435679
cg24435704
cg24435730
cg24435741
cg24435747
cg24435844
cg24435866
cg24435879
cg24435884
cg24435924
cg24435939
cg24435996
cg24436022
cg24436196
cg24436207
cg24436264
cg24436446
cg24436466
cg24436578
cg24436715
cg24436787
cg24436845
cg24436906
cg24436932
cg24437010
cg24437070
cg24437089
cg24437104
cg24437293
cg24437311
cg24437408
cg24437429
cg24437523
cg24437600
cg24437625
cg24437634
cg24437715
cg24437775
cg24437797
cg24437834
cg24437859
cg24437943
cg24438085
cg24438135
cg24438145
cg24438178
cg24438217
cg24438277
cg24438313
cg24438334
cg24438354
cg24438423
cg24438644
cg24438655
cg24438749
cg24438779
cg24438909
cg24438954
cg24439070
cg24439121
cg24439190
cg24439256
cg24439307
cg24439315
cg24439334
cg24439401
cg24439448
cg24439713
cg24440088
cg24440131
cg24440206
cg24440300
cg24440302
cg24440446
cg24440468
cg24440526
cg24440593
cg24440625
cg24440658
cg24440822
cg24440827
cg24440854
cg24440941
cg24440997
cg24441022
cg24441068
cg24441121
cg24441127
cg24441185
cg24441220
cg24441324
cg24441440
cg24441577
cg24441627
cg24441810
cg24441872
cg24441899
cg24441903
cg24441912
cg24441922
cg24441954
cg24441975
cg24442290
cg24442435
cg24442572
cg24442609
cg24442740
cg24442913
cg24442978
cg24443198
cg24443250
cg24443446
cg24443629
cg24443795
cg24443885
cg24443925
cg24444059
cg24444188
cg24444408
cg24444447
cg24444521
cg24444631
cg24444839
cg24444923
cg24445034
cg24445116
cg24445165
cg24445167
cg24445388
cg24445405
cg24445507
cg24445570
cg24445626
cg24445674
cg24445996
cg24446009
cg24446071
cg24446178
cg24446242
cg24446326
cg24446391
cg24446417
cg24446429
cg24446548
cg24446586
cg24446604
cg24446610
cg24446823
cg24446923
cg24446932
cg24447095
cg24447438
cg24447625
cg24447660
cg24447680
cg24447689
cg24447756
cg24447775
cg24447788
cg24447890
cg24448013
cg24448113
cg24448167
cg24448171
cg24448231
cg24448259
cg24448269
cg24448326
cg24448340
cg24448421
cg24448840
cg24448849
cg24448859
cg24448870
cg24448952
cg24448969
cg24449014
cg24449148
cg24449302
cg24449371
cg24449445
cg24449463
cg24449495
cg24449706
cg24449777
cg24449885
cg24449914
cg24450063
cg24450073
cg24450157
cg24450180
cg24450194
cg24450239
cg24450303
cg24450312
cg24450365
cg24450397
cg24450400
cg24450494
cg24450496
cg24450582
cg24450631
cg24450653
cg24451074
cg24451081
cg24451141
cg24451257
cg24451411
cg24451422
cg24451653
cg24451742
cg24451800
cg24451981
cg24451990
cg24452005
cg24452050
cg24452069
cg24452128
cg24452135
cg24452181
cg24452260
cg24452282
cg24452303
cg24452347
cg24452366
cg24452451
cg24452591
cg24452602
cg24452663
cg24452765
cg24452821
cg24453118
cg24453153
cg24453349
cg24453353
cg24453429
cg24453438
cg24453580
cg24453600
cg24453604
cg24453664
cg24453699
cg24453819
cg24453820
cg24453836
cg24454109
cg24454143
cg24454144
cg24454219
cg24454243
cg24454374
cg24454435
cg24454553
cg24454579
cg24454695
cg24454698
cg24454829
cg24454932
cg24455024
cg24455148
cg24455158
cg24455205
cg24455236
cg24455359
cg24455365
cg24455383
cg24455405
cg24455683
cg24455808
cg24456002
cg24456130
cg24456340
cg24456365
cg24456592
cg24456602
cg24456632
cg24456639
cg24456654
cg24456663
cg24456981
cg24457076
cg24457118
cg24457126
cg24457403
cg24457521
cg24457538
cg24457649
cg24457743
cg24457886
cg24457897
cg24458288
cg24458300
cg24458314
cg24458329
cg24458400
cg24458428
cg24458466
cg24458609
cg24458652
cg24458756
cg24458825
cg24458833
cg24458846
cg24458873
cg24458896
cg24458917
cg24459023
cg24459106
cg24459140
cg24459147
cg24459209
cg24459227
cg24459409
cg24459498
cg24459529
cg24459560
cg24459561
cg24459563
cg24459738
cg24459759
cg24459792
cg24459893
cg24459941
cg24459953
cg24460126
cg24460268
cg24460369
cg24460489
cg24460563
cg24460625
cg24460720
cg24460817
cg24460884
cg24460917
cg24461052
cg24461063
cg24461171
cg24461242
cg24461304
cg24461337
cg24461369
cg24461412
cg24461506
cg24461508
cg24461524
cg24461627
cg24461669
cg24461742
cg24461772
cg24461814
cg24461952
cg24461964
cg24462001
cg24462200
cg24462241
cg24462247
cg24462260
cg24462476
cg24462596
cg24462656
cg24462849
cg24462934
cg24462992
cg24463006
cg24463066
cg24463073
cg24463290
cg24463309
cg24463320
cg24463469
cg24463476
cg24463509
cg24463527
cg24463605
cg24463634
cg24463664
cg24463728
cg24464012
cg24464101
cg24464158
cg24464265
cg24464397
cg24464500
cg24464502
cg24464525
cg24464672
cg24464789
cg24464805
cg24464813
cg24464927
cg24465118
cg24465224
cg24465329
cg24465384
cg24465429
cg24465448
cg24465469
cg24465482
cg24465592
cg24465674
cg24465685
cg24465845
cg24465855
cg24465935
cg24465943
cg24466100
cg24466109
cg24466229
cg24466241
cg24466377
cg24466421
cg24466479
cg24466610
cg24466611
cg24466658
cg24466873
cg24466927
cg24466939
cg24467190
cg24467290
cg24467291
cg24467326
cg24467330
cg24467337
cg24467349
cg24467387
cg24467535
cg24467794
cg24468070
cg24468105
cg24468444
cg24468682
cg24468684
cg24468765
cg24468890
cg24468934
cg24468955
cg24469001
cg24469013
cg24469095
cg24469114
cg24469152
cg24469159
cg24469289
cg24469412
cg24469464
cg24469719
cg24469729
cg24469784
cg24469803
cg24469849
cg24469923
cg24469977
cg24469980
cg24470119
cg24470133
cg24470332
cg24470734
cg24470737
cg24470787
cg24470804
cg24470880
cg24470887
cg24470929
cg24471039
cg24471268
cg24471328
cg24471459
cg24471555
cg24471576
cg24471867
cg24471922
cg24471980
cg24472375
cg24472477
cg24472495
cg24472496
cg24472574
cg24472585
cg24472823
cg24472867
cg24472939
cg24472965
cg24473393
cg24473450
cg24473500
cg24473518
cg24473594
cg24473622
cg24473633
cg24473832
cg24473846
cg24474037
cg24474075
cg24474130
cg24474182
cg24474193
cg24474279
cg24474319
cg24474409
cg24474622
cg24474701
cg24474852
cg24474998
cg24475062
cg24475171
cg24475182
cg24475210
cg24475272
cg24475275
cg24475443
cg24475517
cg24475598
cg24475622
cg24475744
cg24475782
cg24476033
cg24476096
cg24476103
cg24476153
cg24476165
cg24476241
cg24476449
cg24476453
cg24476569
cg24476584
cg24476722
cg24476761
cg24476826
cg24476842
cg24477102
cg24477193
cg24477227
cg24477309
cg24477315
cg24477401
cg24477567
cg24477640
cg24477671
cg24477778
cg24477886
cg24477899
cg24478034
cg24478129
cg24478145
cg24478310
cg24478387
cg24478420
cg24478470
cg24478595
cg24478630
cg24478695
cg24478696
cg24478733
cg24478765
cg24478788
cg24478803
cg24478926
cg24478966
cg24479014
cg24479027
cg24479032
cg24479137
cg24479328
cg24479382
cg24479417
cg24479522
cg24479524
cg24479590
cg24479752
cg24479776
cg24479785
cg24479820
cg24479859
cg24479965
cg24480012
cg24480120
cg24480146
cg24480194
cg24480227
cg24480361
cg24480379
cg24480453
cg24480515
cg24480524
cg24480577
cg24480695
cg24480735
cg24480765
cg24480810
cg24480926
cg24481035
cg24481303
cg24481376
cg24481381
cg24481506
cg24481594
cg24481606
cg24481633
cg24481782
cg24481841
cg24481882
cg24481891
cg24482021
cg24482053
cg24482202
cg24482234
cg24482246
cg24482286
cg24482288
cg24482314
cg24482350
cg24482389
cg24482496
cg24482653
cg24482724
cg24482747
cg24482850
cg24483002
cg24483081
cg24483247
cg24483304
cg24483346
cg24483352
cg24483493
cg24483552
cg24483554
cg24483576
cg24483655
cg24483689
cg24483767
cg24483785
cg24483825
cg24484103
cg24484138
cg24484339
cg24484352
cg24484540
cg24484737
cg24484802
cg24484856
cg24484895
cg24484905
cg24484971
cg24485038
cg24485049
cg24485332
cg24485408
cg24485466
cg24485490
cg24485571
cg24485820
cg24485927
cg24485951
cg24485995
cg24486037
cg24486064
cg24486495
cg24486518
cg24486540
cg24486707
cg24486867
cg24486958
cg24486960
cg24487027
cg24487076
cg24487361
cg24487372
cg24487554
cg24487784
cg24487908
cg24487969
cg24488001
cg24488059
cg24488229
cg24488296
cg24488317
cg24488344
cg24488391
cg24488435
cg24488469
cg24488506
cg24488602
cg24488739
cg24488861
cg24488891
cg24489015
cg24489074
cg24489233
cg24489237
cg24489253
cg24489344
cg24489370
cg24489398
cg24489689
cg24489813
cg24489972
cg24489983
cg24490039
cg24490133
cg24490202
cg24490256
cg24490279
cg24490338
cg24490529
cg24490542
cg24490567
cg24490600
cg24490630
cg24490633
cg24490859
cg24490909
cg24491328
cg24491553
cg24491576
cg24491618
cg24491749
cg24491766
cg24491776
cg24491784
cg24491895
cg24491907
cg24492058
cg24492119
cg24492140
cg24492202
cg24492273
cg24492508
cg24492556
cg24492694
cg24492749
cg24492778
cg24492886
cg24493004
cg24493015
cg24493068
cg24493115
cg24493137
cg24493334
cg24493367
cg24493375
cg24493446
cg24493548
cg24493553
cg24493558
cg24493568
cg24493649
cg24493737
cg24493811
cg24493940
cg24493971
cg24494008
cg24494009
cg24494102
cg24494227
cg24494262
cg24494316
cg24494338
cg24494412
cg24494491
cg24494556
cg24494577
cg24494587
cg24494617
cg24494967
cg24495007
cg24495008
cg24495017
cg24495044
cg24495062
cg24495177
cg24495234
cg24495257
cg24495298
cg24495344
cg24495350
cg24495475
cg24495528
cg24495585
cg24495643
cg24495667
cg24495681
cg24495832
cg24495844
cg24495982
cg24496021
cg24496088
cg24496223
cg24496317
cg24496349
cg24496475
cg24496481
cg24496563
cg24496586
cg24496609
cg24496614
cg24496666
cg24496745
cg24496841
cg24496847
cg24496978
cg24497270
cg24497361
cg24497541
cg24497686
cg24497713
cg24497732
cg24497819
cg24497836
cg24497897
cg24497912
cg24497955
cg24498031
cg24498133
cg24498180
cg24498305
cg24498376
cg24498538
cg24498587
cg24498636
cg24498692
cg24498754
cg24498760
cg24498885
cg24499411
cg24499462
cg24499516
cg24499517
cg24499524
cg24499605
cg24499627
cg24499677
cg24499688
cg24499839
cg24499866
cg24499975
cg24500145
cg24500222
cg24500294
cg24500358
cg24500398
cg24500422
cg24500428
cg24500441
cg24500456
cg24500487
cg24500630
cg24500683
cg24500711
cg24500799
cg24500823
cg24500832
cg24500898
cg24500900
cg24500959
cg24500972
cg24501020
cg24501027
cg24501177
cg24501230
cg24501299
cg24501315
cg24501381
cg24501758
cg24501831
cg24501872
cg24502022
cg24502047
cg24502084
cg24502192
cg24502224
cg24502330
cg24502342
cg24502391
cg24502427
cg24502478
cg24502766
cg24502901
cg24502904
cg24502933
cg24503003
cg24503109
cg24503257
cg24503261
cg24503272
cg24503369
cg24503407
cg24503449
cg24503712
cg24503796
cg24503881
cg24503957
cg24504014
cg24504194
cg24504289
cg24504307
cg24504349
cg24504361
cg24504414
cg24504423
cg24504432
cg24504442
cg24504518
cg24504569
cg24504831
cg24504854
cg24504864
cg24504912
cg24504927
cg24504936
cg24504942
cg24504954
cg24504986
cg24504999
cg24505073
cg24505122
cg24505307
cg24505341
cg24505395
cg24505527
cg24505556
cg24505618
cg24505619
cg24505687
cg24505713
cg24505719
cg24505892
cg24505978
cg24506025
cg24506086
cg24506088
cg24506149
cg24506197
cg24506216
cg24506221
cg24506237
cg24506324
cg24506363
cg24506394
cg24506434
cg24506533
cg24506574
cg24506604
cg24506706
cg24506767
cg24506782
cg24506936
cg24507144
cg24507239
cg24507266
cg24507384
cg24507457
cg24507502
cg24507519
cg24507551
cg24507739
cg24507760
cg24507762
cg24507921
cg24507955
cg24508065
cg24508095
cg24508105
cg24508208
cg24508395
cg24508409
cg24508426
cg24508471
cg24508475
cg24508499
cg24508561
cg24508611
cg24508659
cg24508713
cg24508974
cg24508976
cg24508996
cg24509104
cg24509168
cg24509237
cg24509300
cg24509331
cg24509398
cg24509668
cg24509810
cg24509815
cg24509898
cg24509919
cg24510285
cg24510397
cg24510494
cg24510518
cg24510700
cg24510909
cg24510983
cg24511008
cg24511054
cg24511325
cg24511341
cg24511375
cg24511404
cg24511458
cg24511685
cg24511731
cg24511738
cg24511782
cg24511869
cg24511898
cg24511953
cg24512005
cg24512093
cg24512097
cg24512132
cg24512134
cg24512138
cg24512303
cg24512311
cg24512400
cg24512544
cg24512581
cg24512644
cg24512685
cg24512731
cg24512778
cg24512794
cg24512973
cg24513014
cg24513045
cg24513067
cg24513071
cg24513132
cg24513224
cg24513276
cg24513381
cg24513387
cg24513433
cg24513449
cg24513480
cg24513522
cg24513567
cg24513571
cg24513684
cg24513791
cg24513883
cg24514073
cg24514230
cg24514275
cg24514391
cg24514412
cg24514600
cg24514773
cg24514884
cg24514921
cg24514954
cg24515095
cg24515131
cg24515136
cg24515202
cg24515283
cg24515341
cg24515368
cg24515575
cg24515799
cg24515861
cg24515946
cg24515970
cg24516061
cg24516106
cg24516139
cg24516147
cg24516362
cg24516367
cg24516497
cg24516516
cg24516542
cg24516711
cg24516766
cg24516799
cg24516830
cg24516890
cg24516901
cg24517042
cg24517066
cg24517175
cg24517252
cg24517323
cg24517325
cg24517377
cg24517380
cg24517460
cg24517467
cg24517501
cg24517666
cg24517686
cg24517716
cg24517738
cg24517800
cg24517858
cg24517863
cg24517875
cg24517899
cg24517925
cg24517944
cg24517978
cg24517989
cg24518017
cg24518247
cg24518441
cg24518609
cg24518867
cg24518873
cg24518943
cg24518988
cg24519084
cg24519108
cg24519147
cg24519157
cg24519347
cg24519393
cg24519413
cg24519441
cg24519459
cg24519526
cg24519533
cg24519596
cg24519598
cg24519780
cg24519867
cg24520070
cg24520381
cg24520479
cg24520538
cg24520755
cg24520800
cg24520806
cg24520862
cg24520871
cg24520885
cg24520968
cg24520975
cg24521445
cg24521633
cg24521747
cg24521756
cg24521757
cg24521811
cg24521848
cg24521869
cg24521988
cg24522085
cg24522105
cg24522254
cg24522339
cg24522374
cg24522384
cg24522478
cg24522489
cg24522654
cg24522804
cg24522809
cg24522921
cg24523000
cg24523147
cg24523250
cg24523259
cg24523301
cg24523403
cg24523456
cg24523535
cg24523585
cg24523591
cg24523650
cg24523685
cg24523758
cg24523948
cg24523950
cg24523978
cg24524013
cg24524044
cg24524057
cg24524149
cg24524285
cg24524308
cg24524366
cg24524379
cg24524396
cg24524403
cg24524414
cg24524451
cg24524470
cg24524485
cg24524538
cg24524546
cg24524694
cg24524702
cg24524750
cg24524850
cg24524895
cg24525138
cg24525176
cg24525286
cg24525304
cg24525340
cg24525364
cg24525400
cg24525457
cg24525461
cg24525509
cg24525540
cg24525573
cg24525630
cg24525646
cg24525744
cg24525763
cg24525828
cg24525872
cg24525913
cg24525952
cg24525967
cg24525988
cg24526028
cg24526056
cg24526103
cg24526433
cg24526499
cg24526587
cg24526596
cg24526669
cg24526702
cg24526760
cg24526843
cg24526899
cg24527001
cg24527008
cg24527098
cg24527131
cg24527183
cg24527194
cg24527262
cg24527382
cg24527434
cg24527461
cg24527466
cg24527560
cg24527591
cg24527636
cg24527700
cg24527751
cg24527785
cg24527881
cg24527945
cg24527973
cg24528132
cg24528164
cg24528297
cg24528307
cg24528350
cg24528447
cg24528463
cg24528523
cg24528602
cg24528604
cg24528693
cg24528866
cg24528923
cg24529144
cg24529230
cg24529237
cg24529269
cg24529280
cg24529484
cg24529493
cg24529500
cg24529722
cg24529736
cg24529771
cg24529858
cg24529941
cg24529970
cg24529996
cg24530000
cg24530041
cg24530074
cg24530116
cg24530147
cg24530218
cg24530234
cg24530246
cg24530250
cg24530264
cg24530271
cg24530460
cg24530471
cg24530480
cg24530508
cg24530510
cg24530527
cg24530529
cg24530557
cg24530610
cg24530616
cg24530660
cg24530728
cg24530786
cg24530795
cg24530812
cg24530943
cg24531009
cg24531022
cg24531139
cg24531267
cg24531396
cg24531401
cg24531489
cg24531494
cg24531520
cg24531534
cg24531536
cg24531590
cg24531794
cg24531825
cg24531915
cg24531955
cg24531977
cg24532011
cg24532083
cg24532188
cg24532400
cg24532471
cg24532476
cg24532523
cg24532610
cg24532665
cg24532669
cg24532898
cg24532943
cg24533059
cg24533097
cg24533257
cg24533347
cg24533466
cg24533564
cg24533565
cg24533673
cg24533678
cg24533690
cg24533720
cg24533757
cg24533804
cg24533864
cg24533904
cg24533913
cg24533917
cg24534098
cg24534173
cg24534258
cg24534381
cg24534477
cg24534566
cg24534583
cg24534739
cg24534742
cg24534743
cg24534872
cg24534926
cg24535130
cg24535154
cg24535176
cg24535234
cg24535312
cg24535352
cg24535439
cg24535475
cg24535573
cg24535622
cg24535636
cg24535643
cg24535650
cg24535910
cg24535918
cg24535956
cg24535978
cg24536044
cg24536145
cg24536146
cg24536161
cg24536163
cg24536200
cg24536244
cg24536249
cg24536250
cg24536328
cg24536349
cg24536394
cg24536410
cg24536529
cg24536624
cg24536703
cg24536782
cg24536818
cg24536824
cg24536827
cg24536933
cg24536938
cg24536965
cg24537038
cg24537121
cg24537231
cg24537237
cg24537275
cg24537348
cg24537383
cg24537481
cg24537512
cg24537688
cg24537724
cg24537836
cg24537942
cg24537973
cg24537986
cg24538029
cg24538089
cg24538292
cg24538331
cg24538396
cg24538626
cg24538967
cg24539060
cg24539090
cg24539234
cg24539295
cg24539339
cg24539402
cg24539455
cg24539500
cg24539517
cg24539573
cg24539599
cg24539604
cg24539668
cg24539779
cg24539848
cg24539923
cg24539937
cg24539999
cg24540003
cg24540109
cg24540114
cg24540269
cg24540281
cg24540315
cg24540362
cg24540521
cg24540569
cg24540603
cg24540678
cg24540710
cg24540732
cg24540810
cg24540877
cg24540913
cg24541021
cg24541176
cg24541193
cg24541279
cg24541378
cg24541425
cg24541426
cg24541550
cg24541672
cg24541835
cg24541871
cg24542230
cg24542360
cg24542441
cg24542453
cg24542492
cg24542643
cg24542667
cg24542714
cg24542725
cg24542821
cg24542852
cg24542929
cg24543097
cg24543166
cg24543255
cg24543286
cg24543400
cg24543488
cg24543526
cg24543544
cg24543552
cg24543574
cg24543596
cg24543696
cg24543759
cg24543854
cg24543937
cg24543939
cg24544003
cg24544047
cg24544082
cg24544105
cg24544113
cg24544177
cg24544298
cg24544309
cg24544320
cg24544431
cg24544490
cg24544512
cg24544594
cg24544656
cg24544803
cg24544808
cg24544986
cg24545054
cg24545100
cg24545125
cg24545250
cg24545315
cg24545421
cg24545461
cg24545466
cg24545495
cg24545602
cg24545687
cg24545728
cg24545791
cg24545949
cg24545961
cg24545964
cg24545967
cg24546083
cg24546153
cg24546155
cg24546314
cg24546349
cg24546426
cg24546463
cg24546492
cg24546549
cg24546683
cg24546723
cg24546928
cg24546984
cg24547046
cg24547092
cg24547137
cg24547253
cg24547359
cg24547396
cg24547575
cg24547755
cg24547863
cg24547885
cg24547910
cg24547948
cg24547992
cg24548108
cg24548191
cg24548498
cg24548564
cg24548754
cg24548817
cg24548833
cg24548919
cg24549020
cg24549085
cg24549153
cg24549161
cg24549224
cg24549236
cg24549289
cg24549609
cg24549639
cg24549659
cg24549912
cg24550010
cg24550026
cg24550112
cg24550149
cg24550212
cg24550298
cg24550302
cg24550343
cg24550456
cg24550525
cg24550560
cg24550644
cg24550676
cg24550865
cg24550880
cg24550933
cg24551324
cg24551418
cg24551420
cg24551459
cg24551570
cg24551579
cg24552015
cg24552128
cg24552424
cg24552431
cg24552463
cg24552660
cg24552697
cg24552773
cg24552844
cg24553058
cg24553076
cg24553170
cg24553184
cg24553364
cg24553417
cg24553547
cg24553619
cg24553673
cg24553691
cg24553728
cg24553773
cg24553775
cg24553862
cg24554054
cg24554059
cg24554061
cg24554147
cg24554151
cg24554319
cg24554439
cg24554458
cg24554508
cg24554572
cg24554789
cg24554839
cg24554944
cg24555065
cg24555071
cg24555089
cg24555128
cg24555360
cg24555468
cg24555562
cg24555591
cg24555600
cg24555639
cg24555656
cg24555670
cg24555763
cg24555834
cg24556026
cg24556080
cg24556252
cg24556334
cg24556382
cg24556395
cg24556441
cg24556630
cg24556660
cg24557020
cg24557027
cg24557048
cg24557058
cg24557133
cg24557142
cg24557206
cg24557248
cg24557281
cg24557470
cg24557743
cg24557917
cg24558132
cg24558188
cg24558204
cg24558266
cg24558378
cg24558389
cg24558425
cg24558718
cg24558977
cg24559044
cg24559064
cg24559147
cg24559212
cg24559261
cg24559796
cg24559868
cg24559983
cg24560288
cg24560494
cg24560678
cg24560809
cg24560898
cg24560920
cg24561207
cg24561266
cg24561348
cg24561366
cg24561419
cg24561572
cg24561641
cg24561661
cg24561952
cg24562066
cg24562081
cg24562110
cg24562149
cg24562268
cg24562406
cg24562465
cg24562565
cg24562610
cg24562669
cg24562682
cg24562814
cg24562819
cg24562927
cg24563015
cg24563094
cg24563197
cg24563317
cg24563501
cg24563570
cg24563703
cg24563804
cg24563850
cg24564096
cg24564434
cg24564491
cg24564492
cg24564503
cg24564576
cg24564603
cg24565205
cg24565274
cg24565369
cg24565496
cg24565620
cg24565653
cg24565742
cg24565747
cg24566217
cg24566250
cg24566261
cg24566400
cg24566581
cg24566595
cg24566615
cg24566687
cg24566824
cg24567405
cg24567421
cg24567424
cg24567464
cg24567579
cg24567591
cg24567598
cg24567694
cg24568082
cg24568116
cg24568150
cg24568194
cg24568245
cg24568579
cg24568646
cg24568647
cg24568842
cg24568905
cg24569018
cg24569045
cg24569251
cg24569257
cg24569270
cg24569276
cg24569399
cg24569412
cg24569427
cg24569447
cg24569492
cg24569624
cg24569637
cg24569831
cg24570042
cg24570064
cg24570210
cg24570211
cg24570303
cg24570346
cg24570541
cg24570624
cg24570706
cg24570912
cg24571086
cg24571110
cg24571227
cg24571673
cg24571794
cg24571822
cg24571899
cg24572019
cg24572137
cg24572153
cg24572204
cg24572400
cg24572745
cg24572995
cg24573207
cg24573310
cg24573321
cg24573501
cg24573719
cg24573743
cg24574111
cg24574147
cg24574382
cg24574546
cg24574691
cg24574692
cg24574793
cg24574819
cg24574902
cg24574963
cg24575065
cg24575067
cg24575083
cg24575128
cg24575169
cg24575234
cg24575245
cg24575275
cg24575624
cg24575651
cg24575676
cg24575705
cg24576026
cg24576133
cg24576148
cg24576225
cg24576260
cg24576270
cg24576298
cg24576358
cg24576535
cg24576620
cg24576666
cg24576735
cg24576787
cg24576868
cg24576940
cg24576945
cg24576960
cg24576985
cg24576995
cg24577116
cg24577131
cg24577137
cg24577160
cg24577193
cg24577279
cg24577369
cg24577378
cg24577389
cg24577417
cg24577420
cg24577452
cg24577455
cg24577594
cg24577766
cg24577933
cg24578075
cg24578124
cg24578337
cg24578428
cg24578679
cg24578853
cg24578857
cg24578875
cg24578937
cg24578966
cg24579212
cg24579218
cg24579224
cg24579247
cg24579258
cg24579377
cg24579422
cg24579424
cg24579489
cg24579534
cg24579589
cg24579595
cg24579604
cg24579851
cg24579887
cg24579896
cg24579930
cg24579970
cg24580001
cg24580008
cg24580017
cg24580056
cg24580066
cg24580071
cg24580076
cg24580106
cg24580146
cg24580153
cg24580175
cg24580185
cg24580199
cg24580252
cg24580287
cg24580526
cg24580588
cg24580593
cg24580655
cg24580782
cg24581160
cg24581200
cg24581226
cg24581262
cg24581326
cg24581378
cg24581408
cg24581462
cg24581572
cg24581650
cg24581657
cg24581749
cg24581795
cg24582007
cg24582168
cg24582338
cg24582423
cg24582475
cg24582510
cg24582743
cg24582781
cg24582934
cg24583131
cg24583287
cg24583305
cg24583448
cg24583452
cg24583468
cg24583481
cg24583615
cg24583624
cg24583646
cg24583704
cg24583855
cg24583966
cg24583987
cg24584161
cg24584252
cg24584345
cg24584367
cg24584721
cg24584890
cg24584951
cg24584993
cg24585035
cg24585203
cg24585210
cg24585346
cg24585377
cg24585418
cg24585422
cg24585453
cg24585537
cg24585559
cg24585690
cg24585714
cg24585731
cg24585782
cg24585817
cg24586039
cg24586121
cg24586196
cg24586254
cg24586432
cg24586444
cg24586528
cg24586554
cg24586657
cg24586685
cg24586758
cg24586978
cg24587056
cg24587080
cg24587175
cg24587208
cg24587268
cg24587297
cg24587312
cg24587349
cg24587400
cg24587518
cg24587601
cg24587621
cg24587744
cg24588096
cg24588162
cg24588339
cg24588375
cg24588381
cg24588482
cg24588599
cg24588745
cg24588859
cg24589017
cg24589292
cg24589334
cg24589444
cg24589459
cg24589549
cg24589564
cg24589691
cg24589712
cg24589834
cg24589858
cg24589977
cg24590075
cg24590093
cg24590353
cg24590395
cg24590430
cg24590515
cg24590524
cg24590633
cg24590655
cg24590708
cg24590723
cg24590788
cg24590924
cg24591029
cg24591042
cg24591082
cg24591090
cg24591105
cg24591182
cg24591279
cg24591300
cg24591318
cg24591349
cg24591374
cg24591563
cg24591573
cg24591692
cg24591761
cg24591770
cg24591824
cg24591835
cg24591861
cg24591913
cg24591969
cg24592027
cg24592043
cg24592207
cg24592213
cg24592364
cg24592370
cg24592462
cg24592500
cg24592546
cg24592576
cg24592782
cg24592790
cg24592892
cg24592906
cg24592912
cg24592962
cg24593060
cg24593138
cg24593272
cg24593324
cg24593363
cg24593372
cg24593464
cg24593475
cg24593552
cg24593559
cg24593630
cg24593688
cg24593832
cg24593866
cg24594177
cg24594224
cg24594293
cg24594295
cg24594383
cg24594452
cg24594454
cg24594459
cg24594504
cg24594507
cg24594604
cg24594658
cg24594678
cg24594692
cg24594819
cg24594830
cg24594979
cg24594997
cg24595126
cg24595152
cg24595208
cg24595261
cg24595510
cg24595580
cg24595586
cg24595791
cg24595957
cg24596008
cg24596027
cg24596116
cg24596132
cg24596244
cg24596472
cg24596570
cg24596691
cg24596729
cg24596788
cg24596836
cg24596898
cg24596998
cg24597073
cg24597131
cg24597158
cg24597169
cg24597207
cg24597320
cg24597363
cg24597466
cg24597485
cg24597512
cg24597705
cg24597774
cg24597927
cg24598087
cg24598094
cg24598106
cg24598126
cg24598145
cg24598158
cg24598187
cg24598190
cg24598316
cg24598330
cg24598449
cg24598495
cg24598678
cg24598712
cg24598795
cg24598906
cg24598922
cg24598929
cg24598948
cg24598973
cg24599017
cg24599037
cg24599065
cg24599107
cg24599189
cg24599205
cg24599249
cg24599270
cg24599329
cg24599434
cg24599624
cg24599709
cg24599790
cg24599861
cg24599943
cg24599951
cg24599996
cg24600221
cg24600428
cg24600498
cg24600560
cg24600608
cg24600706
cg24600724
cg24600850
cg24600895
cg24600983
cg24601030
cg24601037
cg24601055
cg24601355
cg24601480
cg24601517
cg24601522
cg24601559
cg24601705
cg24601716
cg24601835
cg24601850
cg24601911
cg24601967
cg24602020
cg24602243
cg24602245
cg24602369
cg24602411
cg24602417
cg24602499
cg24602552
cg24602704
cg24602869
cg24603028
cg24603041
cg24603113
cg24603152
cg24603206
cg24603408
cg24603444
cg24603464
cg24603490
cg24603573
cg24603576
cg24603803
cg24603922
cg24603941
cg24603969
cg24603972
cg24604013
cg24604043
cg24604179
cg24604214
cg24604417
cg24604604
cg24604749
cg24604988
cg24605023
cg24605046
cg24605064
cg24605090
cg24605197
cg24605288
cg24605325
cg24605341
cg24605404
cg24605553
cg24605948
cg24605950
cg24606240
cg24606273
cg24606352
cg24606533
cg24606594
cg24606595
cg24606662
cg24606701
cg24606773
cg24606791
cg24606807
cg24606935
cg24606939
cg24607140
cg24607181
cg24607283
cg24607290
cg24607315
cg24607398
cg24607535
cg24607545
cg24607575
cg24607603
cg24607642
cg24607675
cg24607686
cg24607755
cg24607948
cg24608144
cg24608205
cg24608218
cg24608308
cg24608381
cg24608385
cg24608458
cg24608475
cg24608681
cg24608684
cg24608700
cg24608717
cg24609094
cg24609101
cg24609255
cg24609304
cg24609530
cg24609752
cg24609819
cg24609884
cg24609890
cg24610044
cg24610231
cg24610236
cg24610274
cg24610349
cg24610425
cg24610561
cg24610790
cg24610854
cg24610866
cg24611115
cg24611232
cg24611264
cg24611351
cg24611427
cg24611446
cg24611608
cg24611631
cg24611648
cg24611709
cg24611823
cg24611962
cg24611970
cg24611996
cg24612059
cg24612198
cg24612305
cg24612420
cg24612498
cg24612667
cg24612696
cg24612707
cg24612772
cg24612991
cg24613043
cg24613050
cg24613080
cg24613083
cg24613097
cg24613375
cg24613479
cg24613524
cg24613558
cg24613644
cg24613691
cg24613798
cg24613906
cg24613923
cg24613956
cg24613957
cg24614218
cg24614398
cg24614420
cg24614473
cg24614671
cg24614770
cg24614854
cg24615044
cg24615157
cg24615189
cg24615251
cg24615528
cg24615749
cg24615751
cg24615831
cg24616081
cg24616138
cg24616296
cg24616366
cg24616382
cg24616385
cg24616461
cg24616466
cg24616539
cg24616589
cg24616708
cg24616795
cg24616828
cg24617008
cg24617171
cg24617203
cg24617313
cg24617363
cg24617444
cg24617466
cg24617504
cg24617612
cg24617647
cg24617696
cg24617723
cg24617741
cg24617914
cg24617992
cg24618169
cg24618244
cg24618354
cg24618369
cg24618387
cg24618467
cg24618492
cg24618514
cg24618614
cg24618694
cg24618723
cg24618739
cg24618910
cg24619276
cg24619378
cg24619618
cg24619626
cg24619694
cg24619785
cg24619895
cg24619998
cg24620338
cg24620418
cg24620436
cg24620454
cg24620455
cg24620508
cg24620617
cg24620635
cg24620673
cg24620709
cg24620761
cg24620797
cg24620905
cg24621034
cg24621042
cg24621258
cg24621354
cg24621362
cg24621371
cg24621437
cg24621607
cg24621684
cg24621790
cg24621801
cg24621972
cg24621982
cg24622007
cg24622143
cg24622205
cg24622209
cg24622439
cg24622544
cg24622589
cg24622600
cg24622726
cg24622947
cg24623068
cg24623196
cg24623244
cg24623271
cg24623382
cg24623422
cg24623434
cg24623497
cg24623608
cg24623694
cg24624090
cg24624173
cg24624349
cg24624406
cg24624505
cg24624520
cg24624586
cg24624629
cg24624695
cg24624841
cg24624901
cg24625084
cg24625115
cg24625128
cg24625136
cg24625240
cg24625388
cg24625634
cg24625894
cg24625984
cg24626003
cg24626079
cg24626165
cg24626310
cg24626312
cg24626411
cg24626542
cg24626554
cg24626659
cg24626660
cg24626752
cg24626790
cg24626850
cg24626923
cg24627262
cg24627299
cg24627325
cg24627332
cg24627419
cg24627621
cg24627789
cg24627793
cg24627900
cg24628013
cg24628076
cg24628310
cg24628314
cg24628394
cg24628676
cg24628744
cg24628866
cg24629016
cg24629111
cg24629122
cg24629160
cg24629356
cg24629380
cg24629392
cg24629395
cg24629424
cg24629431
cg24629438
cg24629445
cg24629455
cg24629571
cg24629663
cg24629670
cg24629732
cg24629791
cg24629898
cg24629941
cg24629972
cg24630057
cg24630164
cg24630195
cg24630201
cg24630383
cg24630419
cg24630426
cg24630516
cg24630566
cg24630593
cg24630778
cg24630782
cg24630825
cg24630957
cg24631052
cg24631065
cg24631102
cg24631162
cg24631222
cg24631360
cg24631427
cg24631428
cg24631450
cg24631482
cg24631518
cg24631526
cg24631547
cg24631716
cg24631735
cg24631739
cg24631834
cg24631845
cg24631870
cg24631877
cg24631913
cg24631920
cg24631950
cg24631970
cg24632014
cg24632139
cg24632241
cg24632480
cg24632582
cg24632597
cg24632646
cg24632756
cg24632827
cg24632843
cg24632865
cg24632873
cg24632920
cg24632944
cg24633027
cg24633242
cg24633312
cg24633390
cg24633648
cg24633656
cg24633745
cg24633756
cg24633771
cg24633833
cg24633967
cg24633978
cg24634055
cg24634060
cg24634333
cg24634408
cg24634420
cg24634422
cg24634519
cg24634526
cg24634565
cg24634568
cg24634577
cg24634593
cg24634625
cg24634746
cg24635109
cg24635112
cg24635156
cg24635157
cg24635178
cg24635257
cg24635384
cg24635468
cg24635527
cg24635581
cg24635722
cg24635754
cg24635860
cg24635866
cg24635903
cg24635951
cg24635971
cg24636244
cg24636258
cg24636327
cg24636336
cg24636368
cg24636477
cg24636541
cg24636611
cg24636629
cg24636668
cg24636867
cg24636944
cg24636969
cg24636995
cg24636999
cg24637035
cg24637252
cg24637261
cg24637308
cg24637318
cg24637319
cg24637349
cg24637364
cg24637374
cg24637417
cg24637974
cg24638099
cg24638131
cg24638203
cg24638253
cg24638326
cg24638453
cg24638647
cg24638668
cg24638722
cg24638766
cg24638819
cg24638828
cg24638849
cg24639069
cg24639100
cg24639117
cg24639335
cg24639469
cg24639504
cg24639679
cg24639690
cg24639703
cg24639754
cg24639857
cg24639862
cg24639863
cg24639902
cg24640001
cg24640065
cg24640101
cg24640144
cg24640272
cg24640390
cg24640415
cg24640440
cg24640510
cg24640516
cg24640561
cg24640577
cg24640588
cg24640609
cg24640610
cg24640637
cg24640641
cg24640676
cg24640735
cg24640800
cg24641027
cg24641125
cg24641186
cg24641193
cg24641254
cg24641276
cg24641302
cg24641352
cg24641417
cg24641427
cg24641522
cg24641773
cg24641829
cg24641993
cg24642015
cg24642064
cg24642065
cg24642169
cg24642196
cg24642320
cg24642372
cg24642439
cg24642468
cg24642483
cg24642516
cg24642523
cg24642820
cg24642844
cg24642916
cg24643012
cg24643045
cg24643062
cg24643102
cg24643158
cg24643187
cg24643211
cg24643282
cg24643381
cg24643393
cg24643417
cg24643429
cg24643706
cg24643749
cg24643801
cg24643922
cg24644049
cg24644113
cg24644190
cg24644201
cg24644436
cg24644551
cg24644605
cg24645123
cg24645149
cg24645221
cg24645247
cg24645447
cg24645602
cg24645611
cg24645670
cg24645671
cg24645679
cg24645681
cg24645839
cg24645868
cg24645896
cg24646009
cg24646027
cg24646285
cg24646359
cg24646414
cg24646457
cg24646503
cg24646513
cg24646529
cg24646556
cg24646841
cg24646951
cg24647015
cg24647031
cg24647108
cg24647276
cg24647363
cg24647403
cg24647428
cg24647506
cg24647724
cg24647820
cg24647971
cg24648061
cg24648119
cg24648241
cg24648337
cg24648385
cg24648594
cg24648864
cg24649269
cg24649332
cg24649346
cg24649554
cg24649641
cg24649713
cg24650120
cg24650262
cg24650267
cg24650279
cg24650296
cg24650353
cg24650394
cg24650501
cg24650522
cg24650748
cg24650785
cg24650913
cg24650915
cg24650940
cg24651092
cg24651265
cg24651706
cg24651824
cg24651941
cg24651966
cg24651969
cg24651977
cg24652205
cg24652271
cg24652281
cg24652379
cg24652615
cg24652679
cg24652809
cg24652817
cg24652919
cg24652956
cg24652982
cg24652994
cg24653100
cg24653125
cg24653181
cg24653263
cg24653270
cg24653728
cg24653772
cg24654025
cg24654028
cg24654176
cg24654177
cg24654264
cg24654266
cg24654525
cg24654547
cg24654674
cg24654874
cg24654907
cg24654963
cg24655087
cg24655135
cg24655222
cg24655262
cg24655336
cg24655566
cg24655669
cg24655701
cg24655706
cg24655899
cg24656005
cg24656153
cg24656207
cg24656269
cg24656388
cg24656492
cg24656517
cg24656529
cg24656596
cg24656976
cg24657047
cg24657085
cg24657127
cg24657206
cg24657347
cg24657419
cg24657463
cg24657503
cg24657518
cg24657520
cg24657523
cg24657535
cg24657604
cg24657687
cg24657817
cg24657977
cg24658158
cg24658349
cg24658360
cg24658452
cg24658487
cg24658517
cg24658737
cg24658867
cg24658930
cg24659037
cg24659054
cg24659171
cg24659216
cg24659295
cg24659328
cg24659411
cg24659419
cg24659501
cg24659538
cg24659758
cg24659854
cg24659858
cg24660009
cg24660030
cg24660086
cg24660199
cg24660320
cg24660635
cg24660670
cg24660675
cg24660828
cg24660836
cg24661016
cg24661173
cg24661184
cg24661236
cg24661274
cg24661457
cg24661595
cg24661860
cg24661986
cg24662107
cg24662127
cg24662154
cg24662231
cg24662243
cg24662576
cg24662653
cg24662666
cg24662698
cg24662718
cg24662789
cg24662823
cg24662827
cg24662867
cg24662961
cg24663003
cg24663090
cg24663131
cg24663255
cg24663256
cg24663338
cg24663419
cg24663434
cg24663490
cg24663514
cg24663521
cg24663541
cg24663636
cg24663638
cg24663663
cg24663798
cg24663845
cg24663970
cg24663971
cg24663984
cg24664038
cg24664275
cg24664305
cg24664312
cg24664347
cg24664351
cg24664526
cg24664570
cg24664590
cg24664672
cg24664689
cg24664769
cg24664855
cg24664861
cg24664929
cg24664942
cg24664957
cg24665113
cg24665226
cg24665265
cg24665290
cg24665320
cg24665412
cg24665761
cg24665807
cg24665839
cg24666096
cg24666196
cg24666276
cg24666355
cg24666695
cg24666733
cg24666756
cg24666790
cg24667042
cg24667115
cg24667304
cg24667326
cg24667363
cg24667405
cg24667437
cg24667510
cg24667575
cg24667603
cg24667625
cg24667644
cg24667693
cg24667736
cg24667756
cg24667758
cg24667938
cg24668061
cg24668089
cg24668093
cg24668150
cg24668364
cg24668440
cg24668570
cg24668728
cg24668736
cg24668883
cg24668914
cg24668990
cg24669129
cg24669191
cg24669401
cg24669449
cg24669528
cg24669602
cg24669694
cg24669728
cg24669741
cg24669786
cg24669856
cg24669932
cg24669946
cg24670000
cg24670063
cg24670151
cg24670219
cg24670241
cg24670383
cg24670442
cg24670445
cg24670552
cg24670566
cg24670715
cg24670927
cg24671153
cg24671202
cg24671235
cg24671245
cg24671344
cg24671572
cg24671666
cg24671734
cg24671886
cg24671939
cg24671951
cg24672014
cg24672022
cg24672056
cg24672116
cg24672173
cg24672547
cg24672624
cg24672685
cg24672777
cg24672833
cg24673043
cg24673101
cg24673147
cg24673221
cg24673322
cg24673385
cg24673600
cg24673605
cg24673742
cg24673765
cg24673768
cg24673769
cg24673771
cg24673801
cg24673875
cg24673886
cg24673955
cg24674024
cg24674087
cg24674193
cg24674215
cg24674220
cg24674269
cg24674302
cg24674304
cg24674368
cg24674437
cg24674445
cg24674504
cg24674577
cg24674635
cg24674640
cg24674703
cg24674754
cg24675056
cg24675094
cg24675098
cg24675150
cg24675344
cg24675448
cg24675483
cg24675557
cg24675658
cg24675664
cg24675673
cg24675730
cg24675735
cg24675770
cg24675879
cg24675983
cg24676000
cg24676071
cg24676120
cg24676244
cg24676303
cg24676346
cg24676384
cg24676409
cg24676486
cg24676514
cg24676534
cg24676609
cg24676612
cg24676666
cg24676740
cg24676755
cg24676817
cg24676969
cg24677093
cg24677192
cg24677220
cg24677222
cg24677278
cg24677318
cg24677321
cg24677444
cg24677472
cg24677501
cg24677671
cg24677674
cg24677732
cg24677744
cg24677780
cg24678040
cg24678095
cg24678113
cg24678117
cg24678137
cg24678142
cg24678148
cg24678163
cg24678211
cg24678319
cg24678320
cg24678429
cg24678438
cg24678502
cg24678505
cg24678581
cg24678611
cg24678700
cg24678732
cg24678767
cg24678803
cg24678812
cg24678869
cg24679007
cg24679082
cg24679124
cg24679174
cg24679246
cg24679317
cg24679348
cg24679395
cg24679411
cg24679423
cg24679453
cg24679567
cg24679695
cg24679890
cg24680078
cg24680082
cg24680129
cg24680141
cg24680162
cg24680163
cg24680248
cg24680357
cg24680415
cg24680439
cg24680497
cg24680570
cg24680586
cg24680602
cg24680632
cg24680681
cg24680758
cg24680852
cg24680863
cg24680924
cg24680979
cg24681086
cg24681125
cg24681307
cg24681408
cg24681499
cg24681598
cg24681612
cg24681654
cg24681695
cg24681845
cg24681895
cg24681898
cg24681963
cg24682012
cg24682036
cg24682149
cg24682159
cg24682307
cg24682316
cg24682415
cg24682449
cg24682482
cg24682512
cg24682541
cg24682551
cg24682621
cg24682723
cg24682751
cg24682760
cg24682801
cg24682986
cg24683035
cg24683041
cg24683061
cg24683070
cg24683121
cg24683185
cg24683222
cg24683255
cg24683414
cg24683514
cg24683561
cg24683623
cg24683680
cg24683695
cg24683910
cg24684033
cg24684050
cg24684095
cg24684168
cg24684248
cg24684336
cg24684348
cg24684349
cg24684468
cg24684497
cg24684576
cg24684709
cg24684739
cg24684765
cg24684807
cg24684816
cg24685006
cg24685028
cg24685071
cg24685109
cg24685134
cg24685167
cg24685239
cg24685346
cg24685477
cg24685587
cg24685601
cg24685664
cg24685751
cg24685755
cg24685761
cg24685775
cg24685778
cg24685837
cg24685998
cg24686074
cg24686153
cg24686189
cg24686224
cg24686236
cg24686270
cg24686322
cg24686357
cg24686358
cg24686380
cg24686453
cg24686497
cg24686542
cg24686551
cg24686553
cg24686610
cg24686644
cg24686679
cg24686684
cg24686734
cg24686825
cg24686845
cg24686901
cg24686911
cg24686918
cg24686957
cg24686983
cg24687020
cg24687051
cg24687102
cg24687229
cg24687232
cg24687253
cg24687276
cg24687281
cg24687335
cg24687395
cg24687432
cg24687529
cg24687639
cg24687652
cg24687655
cg24687723
cg24687747
cg24687764
cg24687794
cg24687805
cg24687806
cg24687970
cg24688143
cg24688244
cg24688248
cg24688309
cg24688343
cg24688348
cg24688413
cg24688471
cg24688577
cg24688636
cg24688655
cg24688690
cg24688803
cg24688826
cg24688837
cg24688854
cg24688856
cg24688909
cg24688926
cg24688939
cg24688942
cg24688946
cg24689019
cg24689021
cg24689026
cg24689061
cg24689119
cg24689177
cg24689196
cg24689245
cg24689264
cg24689583
cg24689585
cg24689754
cg24689794
cg24689895
cg24689976
cg24690015
cg24690054
cg24690060
cg24690069
cg24690071
cg24690094
cg24690231
cg24690236
cg24690314
cg24690404
cg24690427
cg24690437
cg24690457
cg24690479
cg24690588
cg24690692
cg24690709
cg24690715
cg24690722
cg24690731
cg24690810
cg24691014
cg24691042
cg24691069
cg24691167
cg24691255
cg24691330
cg24691332
cg24691336
cg24691453
cg24691461
cg24691483
cg24691578
cg24691656
cg24691657
cg24691792
cg24691835
cg24691879
cg24691880
cg24691891
cg24691904
cg24691911
cg24691965
cg24692068
cg24692177
cg24692254
cg24692310
cg24692358
cg24692555
cg24692595
cg24692607
cg24692716
cg24692861
cg24692872
cg24693053
cg24693061
cg24693072
cg24693189
cg24693193
cg24693225
cg24693287
cg24693341
cg24693368
cg24693376
cg24693392
cg24693436
cg24693447
cg24693478
cg24693490
cg24693520
cg24693551
cg24693620
cg24693635
cg24693695
cg24693704
cg24693760
cg24693879
cg24693881
cg24693909
cg24693982
cg24694018
cg24694246
cg24694326
cg24694329
cg24694480
cg24694501
cg24694502
cg24694549
cg24694665
cg24694675
cg24694691
cg24694702
cg24694743
cg24694879
cg24694913
cg24694939
cg24695071
cg24695281
cg24695316
cg24695608
cg24695614
cg24695832
cg24695849
cg24695972
cg24695977
cg24696028
cg24696151
cg24696183
cg24696207
cg24696332
cg24696473
cg24696500
cg24696715
cg24696728
cg24696861
cg24696967
cg24697075
cg24697184
cg24697215
cg24697238
cg24697329
cg24697460
cg24697582
cg24697648
cg24697682
cg24697925
cg24698174
cg24698211
cg24698352
cg24698488
cg24698536
cg24698537
cg24698622
cg24698655
cg24698727
cg24698761
cg24698780
cg24698875
cg24698881
cg24699005
cg24699021
cg24699025
cg24699087
cg24699097
cg24699146
cg24699266
cg24699271
cg24699296
cg24699433
cg24699493
cg24699519
cg24699612
cg24699670
cg24699685
cg24699699
cg24699719
cg24699871
cg24699895
cg24699985
cg24700219
cg24700222
cg24700316
cg24700388
cg24700462
cg24700485
cg24700547
cg24700663
cg24700702
cg24700760
cg24700823
cg24700929
cg24700993
cg24701097
cg24701104
cg24701178
cg24701232
cg24701257
cg24701267
cg24701270
cg24701295
cg24701309
cg24701320
cg24701369
cg24701575
cg24701606
cg24701662
cg24701694
cg24701772
cg24701780
cg24701867
cg24701966
cg24701985
cg24702069
cg24702091
cg24702147
cg24702253
cg24702341
cg24702360
cg24702451
cg24702713
cg24702798
cg24703018
cg24703125
cg24703157
cg24703168
cg24703175
cg24703336
cg24703339
cg24703354
cg24703390
cg24703400
cg24703420
cg24703533
cg24703660
cg24703661
cg24703706
cg24703717
cg24703757
cg24703804
cg24704077
cg24704123
cg24704151
cg24704177
cg24704182
cg24704287
cg24704396
cg24704476
cg24704510
cg24704562
cg24704593
cg24704682
cg24704730
cg24704908
cg24704912
cg24704940
cg24705158
cg24705254
cg24705286
cg24705380
cg24705426
cg24705551
cg24705668
cg24705708
cg24705741
cg24705818
cg24705939
cg24705960
cg24706023
cg24706032
cg24706115
cg24706124
cg24706188
cg24706213
cg24706251
cg24706505
cg24706522
cg24706564
cg24706674
cg24706793
cg24706839
cg24706932
cg24706966
cg24706981
cg24706992
cg24707023
cg24707051
cg24707200
cg24707219
cg24707294
cg24707311
cg24707399
cg24707416
cg24707432
cg24707486
cg24707505
cg24707573
cg24707617
cg24707640
cg24707889
cg24707890
cg24708006
cg24708056
cg24708097
cg24708145
cg24708178
cg24708181
cg24708308
cg24708332
cg24708350
cg24708354
cg24708471
cg24708545
cg24708694
cg24708831
cg24708861
cg24708882
cg24708988
cg24709001
cg24709285
cg24709471
cg24709511
cg24709531
cg24709681
cg24709703
cg24709745
cg24709951
cg24710020
cg24710073
cg24710104
cg24710146
cg24710179
cg24710191
cg24710309
cg24710320
cg24710435
cg24710480
cg24710503
cg24710520
cg24710631
cg24710671
cg24710886
cg24710938
cg24710951
cg24711070
cg24711094
cg24711224
cg24711324
cg24711336
cg24711367
cg24711397
cg24711577
cg24711620
cg24711626
cg24711649
cg24711774
cg24712005
cg24712108
cg24712244
cg24712249
cg24712277
cg24712290
cg24712354
cg24712395
cg24712417
cg24712482
cg24712484
cg24712501
cg24712567
cg24713080
cg24713204
cg24713343
cg24713396
cg24713490
cg24713499
cg24713529
cg24713653
cg24713667
cg24713770
cg24713789
cg24713878
cg24713940
cg24713989
cg24714011
cg24714094
cg24714100
cg24714106
cg24714147
cg24714313
cg24714511
cg24714561
cg24714606
cg24714709
cg24714742
cg24714864
cg24714905
cg24714913
cg24715100
cg24715105
cg24715106
cg24715245
cg24715260
cg24715272
cg24715315
cg24715339
cg24715412
cg24715445
cg24715473
cg24715680
cg24715735
cg24715767
cg24715815
cg24715988
cg24716042
cg24716152
cg24716167
cg24716275
cg24716343
cg24716420
cg24716640
cg24716664
cg24716709
cg24716879
cg24717024
cg24717029
cg24717061
cg24717078
cg24717159
cg24717325
cg24717401
cg24717490
cg24717695
cg24717696
cg24717731
cg24717799
cg24717854
cg24717875
cg24717891
cg24717898
cg24717935
cg24718015
cg24718038
cg24718163
cg24718197
cg24718275
cg24718356
cg24718382
cg24718465
cg24718526
cg24718617
cg24718710
cg24718722
cg24718729
cg24718756
cg24718773
cg24718819
cg24718827
cg24718838
cg24718846
cg24718866
cg24718903
cg24718970
cg24718971
cg24718991
cg24719005
cg24719020
cg24719086
cg24719107
cg24719133
cg24719138
cg24719193
cg24719241
cg24719321
cg24719366
cg24719396
cg24719487
cg24719489
cg24719575
cg24719601
cg24719726
cg24719827
cg24719853
cg24719901
cg24719910
cg24719912
cg24719984
cg24720006
cg24720008
cg24720038
cg24720132
cg24720192
cg24720242
cg24720336
cg24720355
cg24720361
cg24720399
cg24720441
cg24720442
cg24720446
cg24720480
cg24720571
cg24720583
cg24720604
cg24720672
cg24720688
cg24720777
cg24720849
cg24720967
cg24721056
cg24721157
cg24721179
cg24721309
cg24721350
cg24721630
cg24721647
cg24721750
cg24721777
cg24721789
cg24721873
cg24721899
cg24721964
cg24722055
cg24722070
cg24722073
cg24722099
cg24722112
cg24722198
cg24722346
cg24722348
cg24722351
cg24722354
cg24722365
cg24722405
cg24722577
cg24722749
cg24722763
cg24722886
cg24722950
cg24723044
cg24723140
cg24723331
cg24723373
cg24723421
cg24723465
cg24723476
cg24723559
cg24723561
cg24723690
cg24723693
cg24723716
cg24723731
cg24723883
cg24724084
cg24724109
cg24724428
cg24724503
cg24724506
cg24724561
cg24724567
cg24724583
cg24724587
cg24724596
cg24724618
cg24724630
cg24724633
cg24724661
cg24724664
cg24724689
cg24724832
cg24724857
cg24724877
cg24724917
cg24725079
cg24725185
cg24725201
cg24725246
cg24725263
cg24725356
cg24725441
cg24725522
cg24725560
cg24725574
cg24725576
cg24725640
cg24725642
cg24725692
cg24725778
cg24725789
cg24725841
cg24725931
cg24725933
cg24726121
cg24726137
cg24726370
cg24726466
cg24726496
cg24726553
cg24726641
cg24726668
cg24726705
cg24726768
cg24726783
cg24726938
cg24726965
cg24726995
cg24727024
cg24727114
cg24727122
cg24727130
cg24727133
cg24727182
cg24727188
cg24727203
cg24727216
cg24727290
cg24727339
cg24727343
cg24727399
cg24727433
cg24727437
cg24727480
cg24727561
cg24727568
cg24727620
cg24728018
cg24728099
cg24728105
cg24728112
cg24728180
cg24728281
cg24728447
cg24728456
cg24728477
cg24728479
cg24728542
cg24728698
cg24728803
cg24728898
cg24728912
cg24728949
cg24729378
cg24729481
cg24729498
cg24729577
cg24729690
cg24729839
cg24729879
cg24729928
cg24729983
cg24729988
cg24730157
cg24730207
cg24730224
cg24730307
cg24730459
cg24730543
cg24730612
cg24730688
cg24730705
cg24730871
cg24730892
cg24730915
cg24731015
cg24731111
cg24731441
cg24731597
cg24731625
cg24731635
cg24731678
cg24731702
cg24731731
cg24731756
cg24731952
cg24732123
cg24732137
cg24732339
cg24732344
cg24732465
cg24732555
cg24732563
cg24732574
cg24732692
cg24732702
cg24732796
cg24732823
cg24732856
cg24732929
cg24732991
cg24733126
cg24733179
cg24733262
cg24733298
cg24733384
cg24733435
cg24733440
cg24733450
cg24733475
cg24733497
cg24733530
cg24733560
cg24733614
cg24733624
cg24733637
cg24734069
cg24734184
cg24734254
cg24734281
cg24734300
cg24734301
cg24734365
cg24734418
cg24734575
cg24734581
cg24734586
cg24734643
cg24734735
cg24734792
cg24734865
cg24735129
cg24735210
cg24735226
cg24735235
cg24735307
cg24735460
cg24735489
cg24735790
cg24735937
cg24736010
cg24736099
cg24736217
cg24736274
cg24736380
cg24736412
cg24736471
cg24736734
cg24736764
cg24736933
cg24736935
cg24736989
cg24737193
cg24737201
cg24737324
cg24737374
cg24737408
cg24737505
cg24737570
cg24737593
cg24737612
cg24737618
cg24737639
cg24737739
cg24737761
cg24737783
cg24737857
cg24737900
cg24738006
cg24738036
cg24738140
cg24738171
cg24738217
cg24738311
cg24738325
cg24738346
cg24738356
cg24738387
cg24738460
cg24738475
cg24738553
cg24738592
cg24738611
cg24738650
cg24738655
cg24738909
cg24738924
cg24738993
cg24739098
cg24739189
cg24739326
cg24739382
cg24739407
cg24739457
cg24739513
cg24739596
cg24739679
cg24739899
cg24740026
cg24740195
cg24740218
cg24740274
cg24740320
cg24740325
cg24740348
cg24740404
cg24740531
cg24740568
cg24740587
cg24740632
cg24740647
cg24740818
cg24740868
cg24741066
cg24741101
cg24741158
cg24741225
cg24741299
cg24741430
cg24741563
cg24741598
cg24741609
cg24741666
cg24741685
cg24741700
cg24741703
cg24741744
cg24741793
cg24741873
cg24741888
cg24741962
cg24742092
cg24742219
cg24742294
cg24742298
cg24742400
cg24742505
cg24742512
cg24742520
cg24742571
cg24742614
cg24742649
cg24742744
cg24742746
cg24742832
cg24742912
cg24743122
cg24743155
cg24743156
cg24743229
cg24743237
cg24743283
cg24743290
cg24743301
cg24743310
cg24743639
cg24743778
cg24744014
cg24744104
cg24744172
cg24744258
cg24744425
cg24744430
cg24744468
cg24744500
cg24744501
cg24744557
cg24744697
cg24744721
cg24745316
cg24745327
cg24745495
cg24745548
cg24745633
cg24745738
cg24745816
cg24745895
cg24746100
cg24746106
cg24746315
cg24746522
cg24746594
cg24746666
cg24746726
cg24746738
cg24746838
cg24746938
cg24746997
cg24747122
cg24747239
cg24747396
cg24747427
cg24747537
cg24747557
cg24747565
cg24747763
cg24747764
cg24748191
cg24748238
cg24748262
cg24748448
cg24748548
cg24748631
cg24748746
cg24748769
cg24748771
cg24748786
cg24748867
cg24748868
cg24749077
cg24749265
cg24749311
cg24749385
cg24749470
cg24749475
cg24749559
cg24749564
cg24749656
cg24749672
cg24749688
cg24749860
cg24749912
cg24749947
cg24749970
cg24750156
cg24750212
cg24750308
cg24750391
cg24750513
cg24750539
cg24750614
cg24750674
cg24750752
cg24750887
cg24750920
cg24751129
cg24751154
cg24751284
cg24751378
cg24751407
cg24751538
cg24751551
cg24751648
cg24751707
cg24751717
cg24751773
cg24751836
cg24751928
cg24752267
cg24752354
cg24752582
cg24752624
cg24752644
cg24752836
cg24752875
cg24752923
cg24752964
cg24753061
cg24753148
cg24753200
cg24753473
cg24753662
cg24753760
cg24753988
cg24753998
cg24754066
cg24754199
cg24754223
cg24754277
cg24754334
cg24754337
cg24754507
cg24754598
cg24754633
cg24754689
cg24754956
cg24754987
cg24755020
cg24755033
cg24755040
cg24755053
cg24755137
cg24755163
cg24755189
cg24755459
cg24755503
cg24755514
cg24755515
cg24755725
cg24755910
cg24755996
cg24756105
cg24756213
cg24756227
cg24756292
cg24756378
cg24756391
cg24756403
cg24756528
cg24756642
cg24756698
cg24756756
cg24756865
cg24756902
cg24756966
cg24757159
cg24757160
cg24757310
cg24757346
cg24757533
cg24757553
cg24757562
cg24757747
cg24757755
cg24757778
cg24757797
cg24757926
cg24757931
cg24757937
cg24757978
cg24758027
cg24758077
cg24758173
cg24758181
cg24758280
cg24758426
cg24758452
cg24758816
cg24758957
cg24759064
cg24759070
cg24759108
cg24759237
cg24759279
cg24759337
cg24759348
cg24759599
cg24759654
cg24759658
cg24759795
cg24759821
cg24759919
cg24759994
cg24760023
cg24760165
cg24760414
cg24760467
cg24760577
cg24760597
cg24760647
cg24760717
cg24760719
cg24760753
cg24760819
cg24760848
cg24760869
cg24760961
cg24761195
cg24761212
cg24761366
cg24761467
cg24761507
cg24761525
cg24761542
cg24761567
cg24761668
cg24761867
cg24761882
cg24762021
cg24762053
cg24762231
cg24762359
cg24762437
cg24762452
cg24762501
cg24762931
cg24762932
cg24762962
cg24763094
cg24763126
cg24763243
cg24763467
cg24763754
cg24763790
cg24763840
cg24763869
cg24764091
cg24764102
cg24764168
cg24764279
cg24764310
cg24764372
cg24764432
cg24764793
cg24764810
cg24764834
cg24764861
cg24764979
cg24765016
cg24765079
cg24765188
cg24765360
cg24765394
cg24765446
cg24765579
cg24765602
cg24765648
cg24765649
cg24765658
cg24765748
cg24765924
cg24766002
cg24766030
cg24766041
cg24766229
cg24766308
cg24766334
cg24766398
cg24766486
cg24766553
cg24766650
cg24766816
cg24766821
cg24766840
cg24767002
cg24767041
cg24767237
cg24767315
cg24767336
cg24767368
cg24767423
cg24767519
cg24767540
cg24767634
cg24767956
cg24767968
cg24768002
cg24768077
cg24768078
cg24768093
cg24768094
cg24768113
cg24768116
cg24768135
cg24768163
cg24768187
cg24768243
cg24768245
cg24768292
cg24768365
cg24768463
cg24768561
cg24768595
cg24768649
cg24768902
cg24768974
cg24768999
cg24769045
cg24769167
cg24769190
cg24769205
cg24769295
cg24769348
cg24769369
cg24769398
cg24769403
cg24769432
cg24769499
cg24769501
cg24769513
cg24769628
cg24769670
cg24769830
cg24769846
cg24769849
cg24769879
cg24769924
cg24769969
cg24769972
cg24770158
cg24770161
cg24770230
cg24770256
cg24770292
cg24770389
cg24770408
cg24770569
cg24770596
cg24770624
cg24770649
cg24770677
cg24770703
cg24770798
cg24770850
cg24770856
cg24770927
cg24770985
cg24771017
cg24771094
cg24771111
cg24771121
cg24771152
cg24771206
cg24771266
cg24771349
cg24771570
cg24771684
cg24771804
cg24771877
cg24771908
cg24772001
cg24772162
cg24772167
cg24772240
cg24772267
cg24772388
cg24772412
cg24772501
cg24772519
cg24772525
cg24772753
cg24772760
cg24773290
cg24773324
cg24773418
cg24773493
cg24773522
cg24773532
cg24773542
cg24773560
cg24773676
cg24773720
cg24773770
cg24774002
cg24774271
cg24774306
cg24774340
cg24774357
cg24774396
cg24774581
cg24774812
cg24774891
cg24774954
cg24774960
cg24775027
cg24775108
cg24775172
cg24775180
cg24775285
cg24775300
cg24775313
cg24775327
cg24775454
cg24775496
cg24775616
cg24775832
cg24775940
cg24775963
cg24776019
cg24776142
cg24776326
cg24776343
cg24776350
cg24776411
cg24776427
cg24776465
cg24776469
cg24776471
cg24776480
cg24776498
cg24776656
cg24776736
cg24776880
cg24776910
cg24777028
cg24777065
cg24777071
cg24777315
cg24777351
cg24777399
cg24777505
cg24777564
cg24777572
cg24777762
cg24777868
cg24777950
cg24778004
cg24778016
cg24778081
cg24778130
cg24778160
cg24778241
cg24778383
cg24778538
cg24778683
cg24778776
cg24778849
cg24778896
cg24778909
cg24779015
cg24779145
cg24779170
cg24779222
cg24779381
cg24779587
cg24779751
cg24779921
cg24779941
cg24780007
cg24780086
cg24780167
cg24780185
cg24780236
cg24780263
cg24780445
cg24780501
cg24780570
cg24780796
cg24780865
cg24780883
cg24780966
cg24780981
cg24781100
cg24781299
cg24781699
cg24781702
cg24781737
cg24781804
cg24781973
cg24782087
cg24782146
cg24782169
cg24782291
cg24782378
cg24782486
cg24782497
cg24782772
cg24782783
cg24782949
cg24783019
cg24783119
cg24783164
cg24783211
cg24783234
cg24783322
cg24783356
cg24783499
cg24783510
cg24783642
cg24783785
cg24783979
cg24784036
cg24784129
cg24784350
cg24784466
cg24784697
cg24784794
cg24785067
cg24785168
cg24785225
cg24785316
cg24785473
cg24785526
cg24785532
cg24785606
cg24785726
cg24785741
cg24785804
cg24785946
cg24786174
cg24786176
cg24786232
cg24786495
cg24786498
cg24786549
cg24786579
cg24786658
cg24786671
cg24786847
cg24786875
cg24786986
cg24787081
cg24787130
cg24787138
cg24787238
cg24787335
cg24787357
cg24787405
cg24787443
cg24787470
cg24787592
cg24787755
cg24787830
cg24787865
cg24787924
cg24787929
cg24788028
cg24788034
cg24788053
cg24788090
cg24788122
cg24788194
cg24788291
cg24788333
cg24788483
cg24788636
cg24788771
cg24788860
cg24788897
cg24789128
cg24789136
cg24789138
cg24789143
cg24789180
cg24789335
cg24789348
cg24789424
cg24789434
cg24789447
cg24789467
cg24789487
cg24789562
cg24789596
cg24789682
cg24789723
cg24789940
cg24790028
cg24790184
cg24790297
cg24790356
cg24790419
cg24790471
cg24790544
cg24790589
cg24790600
cg24790628
cg24790676
cg24790706
cg24790764
cg24790788
cg24790912
cg24791025
cg24791156
cg24791188
cg24791283
cg24791360
cg24791380
cg24791428
cg24791546
cg24791575
cg24791601
cg24791666
cg24791846
cg24791880
cg24791965
cg24792113
cg24792209
cg24792245
cg24792272
cg24792289
cg24792360
cg24792365
cg24792658
cg24792682
cg24792692
cg24792717
cg24792749
cg24792813
cg24793014
cg24793022
cg24793052
cg24793124
cg24793228
cg24793300
cg24793470
cg24793584
cg24793625
cg24793642
cg24793722
cg24793746
cg24793903
cg24794052
cg24794102
cg24794107
cg24794206
cg24794228
cg24794313
cg24794322
cg24794347
cg24794433
cg24794531
cg24794623
cg24794669
cg24794734
cg24794758
cg24794833
cg24794857
cg24794881
cg24794906
cg24794992
cg24795046
cg24795093
cg24795274
cg24795297
cg24795461
cg24795614
cg24795627
cg24795630
cg24795745
cg24795748
cg24795825
cg24795867
cg24795932
cg24795958
cg24796261
cg24796272
cg24796306
cg24796403
cg24796471
cg24796546
cg24796554
cg24796627
cg24796644
cg24796645
cg24796651
cg24796663
cg24796726
cg24796842
cg24796852
cg24796998
cg24797187
cg24797276
cg24797310
cg24797360
cg24797456
cg24797493
cg24797501
cg24797508
cg24797574
cg24797665
cg24797830
cg24797840
cg24798010
cg24798047
cg24798115
cg24798398
cg24798414
cg24798493
cg24798540
cg24798603
cg24798826
cg24798853
cg24798914
cg24798956
cg24798974
cg24798995
cg24799029
cg24799047
cg24799086
cg24799159
cg24799175
cg24799187
cg24799448
cg24799451
cg24799460
cg24799514
cg24799795
cg24799830
cg24799863
cg24799909
cg24799921
cg24799947
cg24800063
cg24800175
cg24800326
cg24800616
cg24800630
cg24800655
cg24800754
cg24800810
cg24800887
cg24801023
cg24801087
cg24801123
cg24801244
cg24801535
cg24801587
cg24801641
cg24801835
cg24801889
cg24801937
cg24802014
cg24802078
cg24802241
cg24802244
cg24802351
cg24802745
cg24802771
cg24802835
cg24802899
cg24803059
cg24803138
cg24803202
cg24803255
cg24803261
cg24803290
cg24803346
cg24803391
cg24803517
cg24803614
cg24803637
cg24803687
cg24803719
cg24803730
cg24803812
cg24803876
cg24803912
cg24804060
cg24804106
cg24804144
cg24804145
cg24804146
cg24804172
cg24804179
cg24804195
cg24804279
cg24804436
cg24804517
cg24804544
cg24804652
cg24804705
cg24804765
cg24804768
cg24804782
cg24804948
cg24804970
cg24805026
cg24805089
cg24805126
cg24805239
cg24805258
cg24805384
cg24805396
cg24805411
cg24805559
cg24805728
cg24805739
cg24805759
cg24805875
cg24805985
cg24806066
cg24806126
cg24806195
cg24806294
cg24806326
cg24806503
cg24806571
cg24806663
cg24806675
cg24806732
cg24806812
cg24806953
cg24806963
cg24806966
cg24807008
cg24807053
cg24807054
cg24807106
cg24807132
cg24807146
cg24807169
cg24807198
cg24807294
cg24807354
cg24807448
cg24807495
cg24807547
cg24807761
cg24807850
cg24807889
cg24808105
cg24808162
cg24808186
cg24808223
cg24808271
cg24808280
cg24808318
cg24808412
cg24808442
cg24808674
cg24808711
cg24808754
cg24808891
cg24808901
cg24809037
cg24809072
cg24809150
cg24809269
cg24809270
cg24809299
cg24809529
cg24809544
cg24809640
cg24809698
cg24809768
cg24809845
cg24809958
cg24809973
cg24810019
cg24810144
cg24810242
cg24810305
cg24810439
cg24810473
cg24810594
cg24810637
cg24810646
cg24810735
cg24810741
cg24810836
cg24810917
cg24810933
cg24811069
cg24811125
cg24811290
cg24811352
cg24811472
cg24811563
cg24811740
cg24811864
cg24811929
cg24812103
cg24812143
cg24812167
cg24812303
cg24812442
cg24812523
cg24812582
cg24812749
cg24812936
cg24813038
cg24813176
cg24813206
cg24813588
cg24813613
cg24813704
cg24813736
cg24813835
cg24813857
cg24813995
cg24814075
cg24814117
cg24814191
cg24814257
cg24814293
cg24814540
cg24814628
cg24814707
cg24814784
cg24815001
cg24815289
cg24815507
cg24815529
cg24815638
cg24815792
cg24815842
cg24815853
cg24815934
cg24815973
cg24815999
cg24816114
cg24816460
cg24816512
cg24816866
cg24816916
cg24817003
cg24817053
cg24817154
cg24817257
cg24817358
cg24817403
cg24817430
cg24817528
cg24818183
cg24818200
cg24818238
cg24818418
cg24818434
cg24818562
cg24818566
cg24818573
cg24818699
cg24819266
cg24819342
cg24819471
cg24819475
cg24819686
cg24819738
cg24819751
cg24819835
cg24819967
cg24820250
cg24820270
cg24820303
cg24820508
cg24820672
cg24820783
cg24820809
cg24820828
cg24820936
cg24820996
cg24821307
cg24821313
cg24821554
cg24821941
cg24822001
cg24822053
cg24822402
cg24822446
cg24822503
cg24822529
cg24822552
cg24822602
cg24822696
cg24823137
cg24823222
cg24823485
cg24823623
cg24823638
cg24823679
cg24823751
cg24823832
cg24823993
cg24824178
cg24824245
cg24824266
cg24824287
cg24824371
cg24824417
cg24824472
cg24824676
cg24824686
cg24824703
cg24824725
cg24824840
cg24824842
cg24824917
cg24824997
cg24825027
cg24825028
cg24825180
cg24825262
cg24825276
cg24825299
cg24825482
cg24825693
cg24825722
cg24825767
cg24825937
cg24825966
cg24826020
cg24826118
cg24826151
cg24826236
cg24826252
cg24826270
cg24826355
cg24826392
cg24826502
cg24826527
cg24826610
cg24826645
cg24826885
cg24826892
cg24827036
cg24827071
cg24827258
cg24827357
cg24827381
cg24827399
cg24827562
cg24827626
cg24827660
cg24827726
cg24827784
cg24827839
cg24827992
cg24828071
cg24828151
cg24828155
cg24828167
cg24828208
cg24828246
cg24828253
cg24828316
cg24828322
cg24828358
cg24828422
cg24828455
cg24828465
cg24828484
cg24828496
cg24828603
cg24828620
cg24828648
cg24828663
cg24828746
cg24828811
cg24828864
cg24828901
cg24828988
cg24829292
cg24829313
cg24829409
cg24829430
cg24829483
cg24829557
cg24829707
cg24829772
cg24829778
cg24830036
cg24830062
cg24830101
cg24830233
cg24830241
cg24830314
cg24830367
cg24830410
cg24830471
cg24830524
cg24830559
cg24830619
cg24830622
cg24830664
cg24830730
cg24830738
cg24830814
cg24830872
cg24830876
cg24830898
cg24830971
cg24831051
cg24831107
cg24831140
cg24831305
cg24831391
cg24831427
cg24831541
cg24831725
cg24831862
cg24831879
cg24831888
cg24832140
cg24832218
cg24832457
cg24832498
cg24832594
cg24832710
cg24832721
cg24832838
cg24832985
cg24833027
cg24833065
cg24833081
cg24833277
cg24833335
cg24833425
cg24833464
cg24833566
cg24833569
cg24833674
cg24833731
cg24833737
cg24833739
cg24833981
cg24834165
cg24834199
cg24834394
cg24834479
cg24834590
cg24834709
cg24834740
cg24834751
cg24834823
cg24834889
cg24834921
cg24835021
cg24835051
cg24835159
cg24835238
cg24835458
cg24835948
cg24836072
cg24836097
cg24836103
cg24836175
cg24836242
cg24836281
cg24836356
cg24836396
cg24836483
cg24836583
cg24836607
cg24836679
cg24836748
cg24836830
cg24836833
cg24836946
cg24837026
cg24837075
cg24837084
cg24837149
cg24837219
cg24837277
cg24837370
cg24837397
cg24837411
cg24837653
cg24837680
cg24837710
cg24837744
cg24837796
cg24838010
cg24838029
cg24838043
cg24838063
cg24838136
cg24838202
cg24838237
cg24838240
cg24838305
cg24838345
cg24838349
cg24838391
cg24838495
cg24838517
cg24838581
cg24838654
cg24838764
cg24838825
cg24838839
cg24838864
cg24838949
cg24839145
cg24839533
cg24839693
cg24839718
cg24839789
cg24839868
cg24840062
cg24840072
cg24840099
cg24840182
cg24840300
cg24840365
cg24840372
cg24840601
cg24841008
cg24841145
cg24841244
cg24841257
cg24841310
cg24841318
cg24841475
cg24841511
cg24841559
cg24841822
cg24841838
cg24842086
cg24842142
cg24842223
cg24842260
cg24842334
cg24842354
cg24842597
cg24842733
cg24842740
cg24842753
cg24842760
cg24842815
cg24842816
cg24842859
cg24842889
cg24842908
cg24842967
cg24842998
cg24843003
cg24843119
cg24843217
cg24843246
cg24843346
cg24843380
cg24843413
cg24843443
cg24843474
cg24843499
cg24843511
cg24843535
cg24843609
cg24843646
cg24843701
cg24843717
cg24844000
cg24844202
cg24844295
cg24844313
cg24844377
cg24844387
cg24844423
cg24844441
cg24844449
cg24844534
cg24844545
cg24844785
cg24844815
cg24845165
cg24845175
cg24845207
cg24845274
cg24845296
cg24845324
cg24845329
cg24845380
cg24845595
cg24845662
cg24845675
cg24845734
cg24845763
cg24845823
cg24845848
cg24845933
cg24845998
cg24846030
cg24846199
cg24846343
cg24846373
cg24846397
cg24846416
cg24846573
cg24846594
cg24846680
cg24846807
cg24847035
cg24847154
cg24847163
cg24847169
cg24847366
cg24847404
cg24847427
cg24847481
cg24847541
cg24847554
cg24847572
cg24847601
cg24847621
cg24847625
cg24847636
cg24847757
cg24847829
cg24847846
cg24847937
cg24847996
cg24848035
cg24848189
cg24848339
cg24848349
cg24848351
cg24848420
cg24848437
cg24848452
cg24848535
cg24848557
cg24848594
cg24848599
cg24848602
cg24848608
cg24848615
cg24848787
cg24848794
cg24848870
cg24848890
cg24848948
cg24848973
cg24849091
cg24849439
cg24849475
cg24849517
cg24849555
cg24849565
cg24849633
cg24849648
cg24849736
cg24849812
cg24849846
cg24849872
cg24849956
cg24850121
cg24850139
cg24850219
cg24850296
cg24850331
cg24850334
cg24850445
cg24850474
cg24850535
cg24850577
cg24850580
cg24850711
cg24850860
cg24850932
cg24851084
cg24851100
cg24851166
cg24851181
cg24851249
cg24851260
cg24851318
cg24851364
cg24851370
cg24851490
cg24851513
cg24851586
cg24851600
cg24851651
cg24851684
cg24851818
cg24851858
cg24851859
cg24851862
cg24851906
cg24852032
cg24852135
cg24852319
cg24852442
cg24852446
cg24852548
cg24852561
cg24852565
cg24852661
cg24852713
cg24852756
cg24852883
cg24852892
cg24852972
cg24853040
cg24853299
cg24853438
cg24853644
cg24853724
cg24853868
cg24853871
cg24853956
cg24853975
cg24853978
cg24854010
cg24854085
cg24854095
cg24854175
cg24854181
cg24854292
cg24854430
cg24854606
cg24854681
cg24854704
cg24854787
cg24854861
cg24854943
cg24855045
cg24855075
cg24855490
cg24855730
cg24855780
cg24855781
cg24855818
cg24855943
cg24855956
cg24856050
cg24856064
cg24856171
cg24856234
cg24856258
cg24856264
cg24856383
cg24856420
cg24856456
cg24856518
cg24856537
cg24856658
cg24856673
cg24856699
cg24856717
cg24856726
cg24856732
cg24856802
cg24856922
cg24857040
cg24857117
cg24857238
cg24857294
cg24857295
cg24857399
cg24857560
cg24857609
cg24857620
cg24857725
cg24857795
cg24857957
cg24858140
cg24858207
cg24858233
cg24858279
cg24858280
cg24858417
cg24858440
cg24858591
cg24858658
cg24858665
cg24858738
cg24858744
cg24859158
cg24859228
cg24859236
cg24859316
cg24859352
cg24859375
cg24859393
cg24859433
cg24859484
cg24859528
cg24859602
cg24859617
cg24859722
cg24859794
cg24859800
cg24859937
cg24859941
cg24859945
cg24859986
cg24860169
cg24860345
cg24860371
cg24860429
cg24860475
cg24860534
cg24860560
cg24860562
cg24860589
cg24860775
cg24860782
cg24860812
cg24860819
cg24860886
cg24860970
cg24861006
cg24861013
cg24861098
cg24861124
cg24861191
cg24861253
cg24861272
cg24861394
cg24861436
cg24861444
cg24861580
cg24861683
cg24861859
cg24861866
cg24862131
cg24862153
cg24862189
cg24862202
cg24862246
cg24862252
cg24862410
cg24862443
cg24862450
cg24862483
cg24862510
cg24862514
cg24862548
cg24862627
cg24862668
cg24862743
cg24862787
cg24862861
cg24863056
cg24863152
cg24863175
cg24863254
cg24863255
cg24863262
cg24863335
cg24863536
cg24863624
cg24863642
cg24863706
cg24863791
cg24864097
cg24864161
cg24864189
cg24864241
cg24864275
cg24864402
cg24864413
cg24864518
cg24864576
cg24864639
cg24864663
cg24864683
cg24864707
cg24864772
cg24864831
cg24864887
cg24864984
cg24865122
cg24865132
cg24865270
cg24865292
cg24865406
cg24865495
cg24865623
cg24865637
cg24865757
cg24865779
cg24865802
cg24865955
cg24865999
cg24866110
cg24866203
cg24866219
cg24866320
cg24866407
cg24866437
cg24866491
cg24866538
cg24866651
cg24866700
cg24866702
cg24866706
cg24866717
cg24866764
cg24866784
cg24866792
cg24866923
cg24866936
cg24867142
cg24867146
cg24867153
cg24867180
cg24867215
cg24867247
cg24867279
cg24867302
cg24867458
cg24867468
cg24867478
cg24867501
cg24867524
cg24867566
cg24867601
cg24867618
cg24867653
cg24867665
cg24867720
cg24867946
cg24868015
cg24868028
cg24868098
cg24868122
cg24868134
cg24868150
cg24868167
cg24868201
cg24868248
cg24868271
cg24868292
cg24868307
cg24868359
cg24868421
cg24868790
cg24868830
cg24868883
cg24868960
cg24869172
cg24869195
cg24869232
cg24869241
cg24869266
cg24869272
cg24869336
cg24869393
cg24869475
cg24869535
cg24869588
cg24869601
cg24869640
cg24869667
cg24869815
cg24869834
cg24870050
cg24870096
cg24870231
cg24870273
cg24870340
cg24870391
cg24870476
cg24870483
cg24870497
cg24870568
cg24870662
cg24870688
cg24870729
cg24870738
cg24870774
cg24870828
cg24870846
cg24870966
cg24870967
cg24871046
cg24871089
cg24871132
cg24871165
cg24871437
cg24871482
cg24871540
cg24871691
cg24871714
cg24871743
cg24871798
cg24872076
cg24872117
cg24872163
cg24872217
cg24872384
cg24872425
cg24872444
cg24872446
cg24872570
cg24872571
cg24872610
cg24872692
cg24872782
cg24872791
cg24872838
cg24872851
cg24872885
cg24873022
cg24873093
cg24873171
cg24873202
cg24873280
cg24873388
cg24873410
cg24873414
cg24873464
cg24873508
cg24873562
cg24873593
cg24873649
cg24873695
cg24873743
cg24873772
cg24873842
cg24873872
cg24873880
cg24873957
cg24874003
cg24874111
cg24874173
cg24874180
cg24874191
cg24874254
cg24874277
cg24874350
cg24874389
cg24874425
cg24874478
cg24874524
cg24874555
cg24874557
cg24874602
cg24874612
cg24874638
cg24874689
cg24874749
cg24874783
cg24874977
cg24874998
cg24875000
cg24875017
cg24875029
cg24875250
cg24875288
cg24875440
cg24875484
cg24875546
cg24875593
cg24875595
cg24875808
cg24875840
cg24875854
cg24875857
cg24875889
cg24876012
cg24876069
cg24876164
cg24876187
cg24876345
cg24876368
cg24876404
cg24876445
cg24876492
cg24876527
cg24876648
cg24876683
cg24876786
cg24876897
cg24876960
cg24876969
cg24877093
cg24877129
cg24877195
cg24877198
cg24877391
cg24877509
cg24877510
cg24877558
cg24877616
cg24877675
cg24877677
cg24877731
cg24877792
cg24877842
cg24877963
cg24878005
cg24878059
cg24878071
cg24878090
cg24878374
cg24878454
cg24878478
cg24878594
cg24878755
cg24878791
cg24878868
cg24878887
cg24878990
cg24879087
cg24879143
cg24879257
cg24879273
cg24879327
cg24879335
cg24879395
cg24879408
cg24879415
cg24879426
cg24879560
cg24879595
cg24879614
cg24879726
cg24879782
cg24879809
cg24879882
cg24879939
cg24880022
cg24880044
cg24880056
cg24880057
cg24880124
cg24880131
cg24880222
cg24880387
cg24880665
cg24880701
cg24880736
cg24880818
cg24880869
cg24880886
cg24880892
cg24880997
cg24881113
cg24881159
cg24881202
cg24881205
cg24881215
cg24881229
cg24881255
cg24881289
cg24881330
cg24881334
cg24881471
cg24881472
cg24881558
cg24881607
cg24881834
cg24881867
cg24881910
cg24881973
cg24881993
cg24882097
cg24882192
cg24882295
cg24882332
cg24882334
cg24882551
cg24882673
cg24882709
cg24882829
cg24882875
cg24883265
cg24883276
cg24883333
cg24883374
cg24883441
cg24883498
cg24883574
cg24883586
cg24883600
cg24883601
cg24883605
cg24883607
cg24883642
cg24883664
cg24883709
cg24883732
cg24883742
cg24883795
cg24883899
cg24884140
cg24884142
cg24884145
cg24884190
cg24884207
cg24884217
cg24884230
cg24884265
cg24884519
cg24884542
cg24884543
cg24884572
cg24884648
cg24884703
cg24884820
cg24884940
cg24884961
cg24885055
cg24885082
cg24885126
cg24885202
cg24885213
cg24885417
cg24885442
cg24885526
cg24885556
cg24885631
cg24885650
cg24885723
cg24885794
cg24885937
cg24886027
cg24886058
cg24886068
cg24886176
cg24886219
cg24886257
cg24886267
cg24886277
cg24886295
cg24886356
cg24886391
cg24886563
cg24886632
cg24886708
cg24886710
cg24886748
cg24886770
cg24886788
cg24886843
cg24886867
cg24887139
cg24887140
cg24887211
cg24887262
cg24887267
cg24887381
cg24887387
cg24887416
cg24888049
cg24888187
cg24888257
cg24888352
cg24888493
cg24888581
cg24888814
cg24888944
cg24888989
cg24889021
cg24889058
cg24889095
cg24889157
cg24889207
cg24889653
cg24889693
cg24889694
cg24889708
cg24889744
cg24889827
cg24889829
cg24889914
cg24889949
cg24889998
cg24890023
cg24890054
cg24890222
cg24890286
cg24890446
cg24890545
cg24890716
cg24890884
cg24890964
cg24890976
cg24891034
cg24891125
cg24891133
cg24891414
cg24891434
cg24891539
cg24891660
cg24891702
cg24891846
cg24891986
cg24892069
cg24892120
cg24892139
cg24892241
cg24892243
cg24892309
cg24892382
cg24892433
cg24892473
cg24892510
cg24892571
cg24892628
cg24892871
cg24892948
cg24892966
cg24892992
cg24893035
cg24893073
cg24893123
cg24893364
cg24893509
cg24893551
cg24893837
cg24893844
cg24893891
cg24894158
cg24894318
cg24894353
cg24894531
cg24894584
cg24894629
cg24894764
cg24894783
cg24894970
cg24895052
cg24895155
cg24895173
cg24895178
cg24895258
cg24895497
cg24895609
cg24895623
cg24895754
cg24895777
cg24895834
cg24895871
cg24895954
cg24896021
cg24896053
cg24896096
cg24896109
cg24896299
cg24896366
cg24896460
cg24896477
cg24896608
cg24896649
cg24896692
cg24896697
cg24896860
cg24897108
cg24897126
cg24897141
cg24897255
cg24897320
cg24897392
cg24897399
cg24897506
cg24898236
cg24898562
cg24898738
cg24898753
cg24898863
cg24898914
cg24899068
cg24899081
cg24899138
cg24899205
cg24899209
cg24899292
cg24899294
cg24899315
cg24899361
cg24899451
cg24899545
cg24899558
cg24899571
cg24899692
cg24899750
cg24899767
cg24899806
cg24899995
cg24900171
cg24900244
cg24900370
cg24900425
cg24900663
cg24900671
cg24900869
cg24900923
cg24900927
cg24900963
cg24900983
cg24901028
cg24901042
cg24901091
cg24901098
cg24901317
cg24901447
cg24901488
cg24901637
cg24901662
cg24901679
cg24901707
cg24901725
cg24901811
cg24901995
cg24902038
cg24902039
cg24902075
cg24902113
cg24902139
cg24902174
cg24902196
cg24902206
cg24902250
cg24902278
cg24902339
cg24902435
cg24902461
cg24902478
cg24902504
cg24902557
cg24902750
cg24902842
cg24902858
cg24902920
cg24902932
cg24902987
cg24903006
cg24903144
cg24903176
cg24903225
cg24903376
cg24903434
cg24903497
cg24903527
cg24903589
cg24903633
cg24903637
cg24903668
cg24903767
cg24903850
cg24903887
cg24904145
cg24904239
cg24904242
cg24904278
cg24904303
cg24904631
cg24904739
cg24904765
cg24904788
cg24904818
cg24904863
cg24904904
cg24904935
cg24904943
cg24905196
cg24905248
cg24905254
cg24905316
cg24905333
cg24905739
cg24905901
cg24905909
cg24906157
cg24906202
cg24906316
cg24906410
cg24906420
cg24906519
cg24906525
cg24906527
cg24906819
cg24906926
cg24906992
cg24907011
cg24907075
cg24907270
cg24907686
cg24907762
cg24907814
cg24907852
cg24907970
cg24908097
cg24908197
cg24908198
cg24908234
cg24908403
cg24908413
cg24908499
cg24908603
cg24908708
cg24908802
cg24908814
cg24909309
cg24909369
cg24909396
cg24909445
cg24909466
cg24909548
cg24909706
cg24909737
cg24909753
cg24909975
cg24910112
cg24910161
cg24910352
cg24910374
cg24910410
cg24910675
cg24910822
cg24910938
cg24911064
cg24911084
cg24911146
cg24911198
cg24911283
cg24911359
cg24911489
cg24911545
cg24911721
cg24911754
cg24911803
cg24911827
cg24911891
cg24911905
cg24911924
cg24912419
cg24912438
cg24912456
cg24912842
cg24912902
cg24912904
cg24913115
cg24913154
cg24913168
cg24913324
cg24913355
cg24913541
cg24913617
cg24913794
cg24913825
cg24913868
cg24913935
cg24914139
cg24914185
cg24914219
cg24914278
cg24914313
cg24914355
cg24914404
cg24914474
cg24914483
cg24914545
cg24914839
cg24914848
cg24914860
cg24914884
cg24915236
cg24915371
cg24915503
cg24915508
cg24915511
cg24915592
cg24915620
cg24915717
cg24915751
cg24915915
cg24916013
cg24916020
cg24916100
cg24916116
cg24916165
cg24916177
cg24916224
cg24916284
cg24916345
cg24916358
cg24916551
cg24916688
cg24917104
cg24917241
cg24917359
cg24917382
cg24917527
cg24917579
cg24917627
cg24917641
cg24917645
cg24917673
cg24917775
cg24917799
cg24917883
cg24917945
cg24918060
cg24918184
cg24918705
cg24918767
cg24918790
cg24918798
cg24919101
cg24919105
cg24919342
cg24919344
cg24919348
cg24919468
cg24919753
cg24919768
cg24919790
cg24919806
cg24919884
cg24919972
cg24920126
cg24920145
cg24920271
cg24920358
cg24920933
cg24921013
cg24921022
cg24921031
cg24921089
cg24921140
cg24921186
cg24921210
cg24921221
cg24921319
cg24921614
cg24921634
cg24921720
cg24921785
cg24921794
cg24921799
cg24921808
cg24921858
cg24921961
cg24922022
cg24922045
cg24922129
cg24922143
cg24922399
cg24922512
cg24922596
cg24922631
cg24922817
cg24923219
cg24923279
cg24923311
cg24923430
cg24923479
cg24923509
cg24923516
cg24923526
cg24923678
cg24923684
cg24923694
cg24923700
cg24923818
cg24923853
cg24923860
cg24923920
cg24923931
cg24923953
cg24923975
cg24924051
cg24924091
cg24924210
cg24924221
cg24924243
cg24924294
cg24924449
cg24924502
cg24924505
cg24924560
cg24924563
cg24924577
cg24924631
cg24924779
cg24924930
cg24924936
cg24924958
cg24925163
cg24925400
cg24925546
cg24925701
cg24925865
cg24925901
cg24925907
cg24925929
cg24925945
cg24925986
cg24926042
cg24926121
cg24926185
cg24926276
cg24926361
cg24926364
cg24926370
cg24926465
cg24926589
cg24926689
cg24926706
cg24926711
cg24926760
cg24926775
cg24926872
cg24926924
cg24927124
cg24927135
cg24927323
cg24927465
cg24927646
cg24927800
cg24927852
cg24927883
cg24927974
cg24928023
cg24928043
cg24928053
cg24928110
cg24928143
cg24928161
cg24928181
cg24928183
cg24928333
cg24928378
cg24928391
cg24928433
cg24928546
cg24928681
cg24928687
cg24928900
cg24928901
cg24928938
cg24928995
cg24929181
cg24929264
cg24929310
cg24929514
cg24929538
cg24929556
cg24929567
cg24929737
cg24929754
cg24929834
cg24929861
cg24929896
cg24929943
cg24929966
cg24930197
cg24930218
cg24930223
cg24930416
cg24930443
cg24930536
cg24930634
cg24930692
cg24930713
cg24930725
cg24930774
cg24930797
cg24930851
cg24930856
cg24930915
cg24931017
cg24931092
cg24931138
cg24931168
cg24931191
cg24931242
cg24931346
cg24931520
cg24931561
cg24931584
cg24931592
cg24931596
cg24931632
cg24931713
cg24931856
cg24931954
cg24931993
cg24932241
cg24932305
cg24932312
cg24932394
cg24932433
cg24932449
cg24932457
cg24932525
cg24932585
cg24932628
cg24932686
cg24932816
cg24932817
cg24932925
cg24933115
cg24933127
cg24933152
cg24933157
cg24933173
cg24933174
cg24933241
cg24933247
cg24933473
cg24933645
cg24933651
cg24933709
cg24933758
cg24933856
cg24933919
cg24933925
cg24933926
cg24934011
cg24934063
cg24934316
cg24934408
cg24934413
cg24934431
cg24934561
cg24935031
cg24935042
cg24935121
cg24935135
cg24935154
cg24935185
cg24935208
cg24935217
cg24935220
cg24935288
cg24935332
cg24935345
cg24935409
cg24935452
cg24935556
cg24935598
cg24935631
cg24935655
cg24935773
cg24935810
cg24935896
cg24935900
cg24936032
cg24936095
cg24936179
cg24936204
cg24936273
cg24936299
cg24936467
cg24936500
cg24936630
cg24936695
cg24936720
cg24936781
cg24936980
cg24937126
cg24937136
cg24937275
cg24937280
cg24937306
cg24937356
cg24937582
cg24937675
cg24937685
cg24937696
cg24937706
cg24937727
cg24937735
cg24937747
cg24937768
cg24937796
cg24937877
cg24937995
cg24938051
cg24938064
cg24938166
cg24938210
cg24938296
cg24938372
cg24938498
cg24938534
cg24938560
cg24938632
cg24938641
cg24938659
cg24938727
cg24938743
cg24938752
cg24938761
cg24938775
cg24938830
cg24938881
cg24938956
cg24938968
cg24939194
cg24939196
cg24939380
cg24939470
cg24939483
cg24939710
cg24939733
cg24939811
cg24939813
cg24939819
cg24939845
cg24940096
cg24940138
cg24940155
cg24940230
cg24940248
cg24940370
cg24940499
cg24940576
cg24940583
cg24940701
cg24940706
cg24940861
cg24940880
cg24940889
cg24940950
cg24940967
cg24941047
cg24941195
cg24941241
cg24941292
cg24941342
cg24941387
cg24941405
cg24941513
cg24941681
cg24941703
cg24941797
cg24941931
cg24942186
cg24942226
cg24942272
cg24942285
cg24942343
cg24942416
cg24942458
cg24942747
cg24942919
cg24942922
cg24942990
cg24943002
cg24943066
cg24943329
cg24943405
cg24943609
cg24943627
cg24943736
cg24943998
cg24944017
cg24944079
cg24944109
cg24944231
cg24944328
cg24944395
cg24944767
cg24944820
cg24944959
cg24945092
cg24945231
cg24945462
cg24945657
cg24945701
cg24945740
cg24945881
cg24946044
cg24946133
cg24946177
cg24946206
cg24946253
cg24946408
cg24946544
cg24946597
cg24946689
cg24946729
cg24946736
cg24946791
cg24946795
cg24946860
cg24946941
cg24947024
cg24947064
cg24947073
cg24947163
cg24947212
cg24947255
cg24947258
cg24947286
cg24947324
cg24947371
cg24947379
cg24947394
cg24947456
cg24947615
cg24947718
cg24947764
cg24947985
cg24948079
cg24948406
cg24948499
cg24948561
cg24948588
cg24948743
cg24948792
cg24948962
cg24948990
cg24949049
cg24949191
cg24949196
cg24949251
cg24949344
cg24949396
cg24949575
cg24949579
cg24949632
cg24949661
cg24949747
cg24949783
cg24949795
cg24949907
cg24950003
cg24950067
cg24950182
cg24950222
cg24950233
cg24950402
cg24950506
cg24950571
cg24950709
cg24950817
cg24950828
cg24950894
cg24950947
cg24951100
cg24951114
cg24951137
cg24951140
cg24951263
cg24951286
cg24951335
cg24951396
cg24951514
cg24951593
cg24951754
cg24951781
cg24951800
cg24951824
cg24951864
cg24951886
cg24951893
cg24952075
cg24952102
cg24952123
cg24952158
cg24952224
cg24952240
cg24952293
cg24952358
cg24952380
cg24952408
cg24952584
cg24952640
cg24952744
cg24952754
cg24952936
cg24952959
cg24953078
cg24953179
cg24953213
cg24953228
cg24953233
cg24953321
cg24953335
cg24953506
cg24953514
cg24953596
cg24953633
cg24953636
cg24953682
cg24953703
cg24953922
cg24954168
cg24954171
cg24954207
cg24954210
cg24954350
cg24954648
cg24954661
cg24954668
cg24954670
cg24954684
cg24954895
cg24954967
cg24954977
cg24955156
cg24955400
cg24955682
cg24955824
cg24955829
cg24955845
cg24955895
cg24956109
cg24956141
cg24956176
cg24956250
cg24956253
cg24956391
cg24956533
cg24956710
cg24956866
cg24956972
cg24957423
cg24957476
cg24957489
cg24957518
cg24957532
cg24957609
cg24957695
cg24957704
cg24957950
cg24957964
cg24958325
cg24958342
cg24958423
cg24958612
cg24958687
cg24958765
cg24958916
cg24959066
cg24959134
cg24959158
cg24959428
cg24959663
cg24959938
cg24959965
cg24960118
cg24960149
cg24960158
cg24960291
cg24960563
cg24960565
cg24960639
cg24960641
cg24960763
cg24960799
cg24960960
cg24961139
cg24961406
cg24961445
cg24961523
cg24961583
cg24961795
cg24961958
cg24961970
cg24962011
cg24962141
cg24962180
cg24962268
cg24962544
cg24962545
cg24962576
cg24962672
cg24962684
cg24962827
cg24962941
cg24962978
cg24963024
cg24963041
cg24963077
cg24963307
cg24963443
cg24963485
cg24963526
cg24963653
cg24963810
cg24964061
cg24964103
cg24964110
cg24964130
cg24964215
cg24964350
cg24964368
cg24964601
cg24964694
cg24964793
cg24964796
cg24964883
cg24965080
cg24965243
cg24965248
cg24965293
cg24965308
cg24965356
cg24965479
cg24965497
cg24965502
cg24965617
cg24965638
cg24965791
cg24965937
cg24965984
cg24966115
cg24966363
cg24966406
cg24966460
cg24966575
cg24966682
cg24966702
cg24966735
cg24966762
cg24966902
cg24966958
cg24967096
cg24967142
cg24967487
cg24967553
cg24967649
cg24967701
cg24968176
cg24968283
cg24968291
cg24968336
cg24968629
cg24968692
cg24968721
cg24968730
cg24968742
cg24968786
cg24968931
cg24968964
cg24969222
cg24969254
cg24969303
cg24969520
cg24969605
cg24969672
cg24969685
cg24969728
cg24969732
cg24969778
cg24969902
cg24969942
cg24970181
cg24970314
cg24970327
cg24970360
cg24970558
cg24970620
cg24970879
cg24970918
cg24971036
cg24971112
cg24971181
cg24971209
cg24971227
cg24971349
cg24971384
cg24971405
cg24971490
cg24971846
cg24971957
cg24972056
cg24972080
cg24972087
cg24972297
cg24972377
cg24972816
cg24972876
cg24973150
cg24973205
cg24973226
cg24973289
cg24973298
cg24973343
cg24973420
cg24973483
cg24973585
cg24973755
cg24973791
cg24973846
cg24973864
cg24973901
cg24973993
cg24974009
cg24974130
cg24974217
cg24974229
cg24974365
cg24974423
cg24974477
cg24974509
cg24974611
cg24974704
cg24974737
cg24974756
cg24974845
cg24974982
cg24975211
cg24975266
cg24975342
cg24975564
cg24975581
cg24975638
cg24975642
cg24975649
cg24975662
cg24975666
cg24975769
cg24975821
cg24975834
cg24975842
cg24975898
cg24975986
cg24976089
cg24976104
cg24976131
cg24976385
cg24977027
cg24977055
cg24977276
cg24977306
cg24977321
cg24977541
cg24977670
cg24977709
cg24977891
cg24978058
cg24978424
cg24978470
cg24978630
cg24978725
cg24978805
cg24979093
cg24979161
cg24979167
cg24979203
cg24979233
cg24979288
cg24979318
cg24979348
cg24979407
cg24979437
cg24979513
cg24979630
cg24980032
cg24980040
cg24980174
cg24980213
cg24980235
cg24980367
cg24980413
cg24980458
cg24980551
cg24980583
cg24980609
cg24980638
cg24980657
cg24980696
cg24980700
cg24980709
cg24980765
cg24980856
cg24980893
cg24980904
cg24980994
cg24980995
cg24981018
cg24981097
cg24981169
cg24981283
cg24981363
cg24981400
cg24981424
cg24981564
cg24981593
cg24981909
cg24982179
cg24982402
cg24982541
cg24982556
cg24982582
cg24982682
cg24982697
cg24982763
cg24983014
cg24983105
cg24983120
cg24983189
cg24983248
cg24983367
cg24983383
cg24983523
cg24983539
cg24983561
cg24983605
cg24983628
cg24983716
cg24983752
cg24983858
cg24983862
cg24983900
cg24983959
cg24984147
cg24984312
cg24984384
cg24984423
cg24984506
cg24984523
cg24984532
cg24984629
cg24984735
cg24984818
cg24984834
cg24985035
cg24985066
cg24985235
cg24985331
cg24985459
cg24985672
cg24985756
cg24985835
cg24986058
cg24986469
cg24986572
cg24986615
cg24986840
cg24986868
cg24986915
cg24987170
cg24987259
cg24987293
cg24987440
cg24987542
cg24987590
cg24987604
cg24987622
cg24987648
cg24987667
cg24987706
cg24987745
cg24987775
cg24987806
cg24988036
cg24988159
cg24988255
cg24988444
cg24988451
cg24988625
cg24988684
cg24988789
cg24988817
cg24988884
cg24989061
cg24989193
cg24989405
cg24989417
cg24989527
cg24989534
cg24989577
cg24989739
cg24989962
cg24990131
cg24990212
cg24990238
cg24990255
cg24990283
cg24990317
cg24990327
cg24990400
cg24990422
cg24990490
cg24990564
cg24990612
cg24990803
cg24990808
cg24990968
cg24990978
cg24990989
cg24991001
cg24991452
cg24991640
cg24991732
cg24991874
cg24992181
cg24992339
cg24992471
cg24992577
cg24992690
cg24992745
cg24992817
cg24993015
cg24993140
cg24993194
cg24993263
cg24993354
cg24993400
cg24993576
cg24993607
cg24993688
cg24993781
cg24993990
cg24994002
cg24994111
cg24994127
cg24994173
cg24994249
cg24994319
cg24994350
cg24994360
cg24994504
cg24994593
cg24994611
cg24994625
cg24994893
cg24995008
cg24995014
cg24995083
cg24995240
cg24995347
cg24995352
cg24995381
cg24995503
cg24995652
cg24995657
cg24995674
cg24995678
cg24995783
cg24995798
cg24995904
cg24996120
cg24996154
cg24996161
cg24996179
cg24996263
cg24996270
cg24996278
cg24996280
cg24996282
cg24996315
cg24996339
cg24996433
cg24996440
cg24996482
cg24996491
cg24996565
cg24996605
cg24996709
cg24996758
cg24996814
cg24996883
cg24996930
cg24996979
cg24996981
cg24997006
cg24997140
cg24997202
cg24997276
cg24997298
cg24997330
cg24997497
cg24997562
cg24997585
cg24997677
cg24997703
cg24997744
cg24997845
cg24997886
cg24997896
cg24997916
cg24997944
cg24997986
cg24997989
cg24998020
cg24998078
cg24998096
cg24998110
cg24998145
cg24998197
cg24998357
cg24998459
cg24998527
cg24998649
cg24998754
cg24998770
cg24998791
cg24998815
cg24998816
cg24998879
cg24998981
cg24999105
cg24999111
cg24999243
cg24999255
cg24999308
cg24999518
cg24999588
cg24999727
cg24999858
cg24999862
cg24999883
cg24999924
cg25000005
cg25000012
cg25000021
cg25000079
cg25000158
cg25000210
cg25000273
cg25000308
cg25000576
cg25000600
cg25000623
cg25000696
cg25000764
cg25000900
cg25000938
cg25001102
cg25001140
cg25001161
cg25001190
cg25001305
cg25001691
cg25001764
cg25001794
cg25001831
cg25001924
cg25002044
cg25002056
cg25002125
cg25002129
cg25002152
cg25002179
cg25002294
cg25002350
cg25002426
cg25002540
cg25002649
cg25002788
cg25003047
cg25003275
cg25003307
cg25003343
cg25003357
cg25003366
cg25003472
cg25003534
cg25003565
cg25003658
cg25003666
cg25003697
cg25003777
cg25003907
cg25003922
cg25003924
cg25004071
cg25004108
cg25004178
cg25004193
cg25004270
cg25004347
cg25004385
cg25004441
cg25004471
cg25004507
cg25004679
cg25004833
cg25004838
cg25004840
cg25004868
cg25004981
cg25005235
cg25005279
cg25005345
cg25005356
cg25005357
cg25005368
cg25005374
cg25005422
cg25005433
cg25005515
cg25005633
cg25005674
cg25005739
cg25005894
cg25006073
cg25006077
cg25006079
cg25006194
cg25006231
cg25006249
cg25006254
cg25006430
cg25006511
cg25006521
cg25006786
cg25006823
cg25006829
cg25006851
cg25006870
cg25007165
cg25007250
cg25007283
cg25007351
cg25007393
cg25007422
cg25007447
cg25007487
cg25007511
cg25007572
cg25007680
cg25007683
cg25007705
cg25007722
cg25007781
cg25007939
cg25008147
cg25008152
cg25008156
cg25008182
cg25008263
cg25008474
cg25008494
cg25008504
cg25008524
cg25008548
cg25008571
cg25008614
cg25008704
cg25008795
cg25008813
cg25008857
cg25008858
cg25009002
cg25009088
cg25009141
cg25009327
cg25009366
cg25009451
cg25009504
cg25009629
cg25009842
cg25009862
cg25009965
cg25009999
cg25010006
cg25010033
cg25010118
cg25010124
cg25010146
cg25010361
cg25010400
cg25010415
cg25010444
cg25010500
cg25010508
cg25010622
cg25010691
cg25010752
cg25010762
cg25010788
cg25010805
cg25010832
cg25010870
cg25010929
cg25010998
cg25011003
cg25011115
cg25011176
cg25011252
cg25011257
cg25011337
cg25011368
cg25011395
cg25011475
cg25011530
cg25011577
cg25011596
cg25011627
cg25011650
cg25011749
cg25011763
cg25011809
cg25012023
cg25012029
cg25012143
cg25012185
cg25012219
cg25012257
cg25012274
cg25012434
cg25012529
cg25012577
cg25012761
cg25012864
cg25012898
cg25012919
cg25012937
cg25012961
cg25013011
cg25013044
cg25013052
cg25013053
cg25013058
cg25013095
cg25013138
cg25013184
cg25013269
cg25013303
cg25013327
cg25013443
cg25013550
cg25013571
cg25013726
cg25013838
cg25013852
cg25013910
cg25014026
cg25014117
cg25014180
cg25014222
cg25014224
cg25014229
cg25014247
cg25014318
cg25014494
cg25014744
cg25015038
cg25015043
cg25015139
cg25015260
cg25015271
cg25015277
cg25015290
cg25015371
cg25015416
cg25015465
cg25015504
cg25015585
cg25015613
cg25015652
cg25015662
cg25015733
cg25015735
cg25015791
cg25015813
cg25015867
cg25015912
cg25016070
cg25016127
cg25016190
cg25016308
cg25016364
cg25016420
cg25016544
cg25016635
cg25016646
cg25016865
cg25016907
cg25017060
cg25017194
cg25017223
cg25017250
cg25017342
cg25017349
cg25017369
cg25017403
cg25017584
cg25017620
cg25017774
cg25017777
cg25017837
cg25017900
cg25017952
cg25017976
cg25017988
cg25017994
cg25018049
cg25018062
cg25018208
cg25018209
cg25018329
cg25018357
cg25018403
cg25018458
cg25018576
cg25018655
cg25018673
cg25018755
cg25018801
cg25018881
cg25018951
cg25019033
cg25019044
cg25019126
cg25019343
cg25019378
cg25019486
cg25019503
cg25019526
cg25019564
cg25019567
cg25019648
cg25019707
cg25019722
cg25019777
cg25019847
cg25019898
cg25019961
cg25019989
cg25020071
cg25020073
cg25020142
cg25020157
cg25020204
cg25020279
cg25020286
cg25020293
cg25020319
cg25020373
cg25020459
cg25020550
cg25020570
cg25020666
cg25020678
cg25020728
cg25020810
cg25020820
cg25020846
cg25020850
cg25020897
cg25020919
cg25020933
cg25020944
cg25020969
cg25021051
cg25021135
cg25021247
cg25021259
cg25021297
cg25021339
cg25021359
cg25021456
cg25021530
cg25021532
cg25021575
cg25021590
cg25021598
cg25021622
cg25021695
cg25021709
cg25021884
cg25021893
cg25021900
cg25021970
cg25022086
cg25022136
cg25022271
cg25022311
cg25022327
cg25022341
cg25022342
cg25022355
cg25022560
cg25022611
cg25022612
cg25022687
cg25022709
cg25022915
cg25022925
cg25022981
cg25023043
cg25023057
cg25023058
cg25023095
cg25023165
cg25023198
cg25023215
cg25023241
cg25023245
cg25023260
cg25023262
cg25023275
cg25023291
cg25023298
cg25023328
cg25023379
cg25023596
cg25023600
cg25023666
cg25023684
cg25023709
cg25023717
cg25023752
cg25023816
cg25023829
cg25023908
cg25023941
cg25023994
cg25024001
cg25024035
cg25024074
cg25024143
cg25024210
cg25024311
cg25024321
cg25024345
cg25024354
cg25024442
cg25024459
cg25024515
cg25024579
cg25024670
cg25024676
cg25024717
cg25024734
cg25024808
cg25024920
cg25024993
cg25025181
cg25025235
cg25025247
cg25025297
cg25025399
cg25025437
cg25025455
cg25025545
cg25025646
cg25025773
cg25025879
cg25025966
cg25025968
cg25025992
cg25026013
cg25026125
cg25026237
cg25026248
cg25026287
cg25026329
cg25026401
cg25026456
cg25026480
cg25026500
cg25026529
cg25026627
cg25026700
cg25026703
cg25026715
cg25026754
cg25026755
cg25026898
cg25026904
cg25026926
cg25026949
cg25026957
cg25026981
cg25026992
cg25027091
cg25027125
cg25027167
cg25027273
cg25027367
cg25027501
cg25027522
cg25027541
cg25027584
cg25027603
cg25027689
cg25027699
cg25027788
cg25027832
cg25027863
cg25027885
cg25028035
cg25028072
cg25028079
cg25028162
cg25028189
cg25028206
cg25028293
cg25028404
cg25028406
cg25028503
cg25028523
cg25028527
cg25028542
cg25028639
cg25028766
cg25028855
cg25028996
cg25029022
cg25029197
cg25029264
cg25029315
cg25029360
cg25029529
cg25029561
cg25029562
cg25029615
cg25029657
cg25029689
cg25029797
cg25029903
cg25029986
cg25029998
cg25030018
cg25030049
cg25030262
cg25030266
cg25030388
cg25030467
cg25030514
cg25030515
cg25030644
cg25030694
cg25030802
cg25030862
cg25030888
cg25031040
cg25031061
cg25031205
cg25031476
cg25031670
cg25031777
cg25031824
cg25032089
cg25032094
cg25032096
cg25032124
cg25032321
cg25032535
cg25032595
cg25032603
cg25032722
cg25032745
cg25032793
cg25032848
cg25032963
cg25032983
cg25032991
cg25033076
cg25033138
cg25033139
cg25033144
cg25033220
cg25033325
cg25033360
cg25033364
cg25033393
cg25033405
cg25033515
cg25033719
cg25033767
cg25033817
cg25033990
cg25033993
cg25034117
cg25034155
cg25034205
cg25034274
cg25034395
cg25034423
cg25034424
cg25034478
cg25034557
cg25034709
cg25034766
cg25034856
cg25034908
cg25034941
cg25034944
cg25034947
cg25034991
cg25035059
cg25035101
cg25035320
cg25035332
cg25035376
cg25035392
cg25035485
cg25035489
cg25035631
cg25035655
cg25035908
cg25036095
cg25036132
cg25036234
cg25036261
cg25036357
cg25036456
cg25036527
cg25036707
cg25036758
cg25037000
cg25037011
cg25037043
cg25037165
cg25037167
cg25037335
cg25037384
cg25037394
cg25037439
cg25037461
cg25037548
cg25037595
cg25037610
cg25037677
cg25037730
cg25037841
cg25038060
cg25038082
cg25038283
cg25038311
cg25038317
cg25038330
cg25038702
cg25038773
cg25038926
cg25038954
cg25039051
cg25039081
cg25039158
cg25039186
cg25039325
cg25039393
cg25039498
cg25039694
cg25039706
cg25039722
cg25039830
cg25039879
cg25039993
cg25040061
cg25040353
cg25040466
cg25040562
cg25040670
cg25040733
cg25040783
cg25040934
cg25040937
cg25041148
cg25041172
cg25041262
cg25041371
cg25041439
cg25041735
cg25041852
cg25041901
cg25042022
cg25042075
cg25042173
cg25042226
cg25042239
cg25042258
cg25042284
cg25042346
cg25042383
cg25042430
cg25042465
cg25042671
cg25042710
cg25042860
cg25042948
cg25043050
cg25043129
cg25043237
cg25043279
cg25043352
cg25043378
cg25043477
cg25043496
cg25043538
cg25043559
cg25043602
cg25043629
cg25043643
cg25043986
cg25044186
cg25044306
cg25044514
cg25044635
cg25044651
cg25044701
cg25044734
cg25044765
cg25044834
cg25044876
cg25044990
cg25045013
cg25045098
cg25045113
cg25045127
cg25045219
cg25045228
cg25045489
cg25045630
cg25045700
cg25045760
cg25045785
cg25045868
cg25045893
cg25045942
cg25045972
cg25046074
cg25046274
cg25046563
cg25046584
cg25046651
cg25046720
cg25046772
cg25046790
cg25046953
cg25047001
cg25047056
cg25047092
cg25047102
cg25047243
cg25047378
cg25047379
cg25047469
cg25047618
cg25048100
cg25048344
cg25048357
cg25048564
cg25048701
cg25048751
cg25048816
cg25048985
cg25049162
cg25049295
cg25049341
cg25049374
cg25049387
cg25049486
cg25049597
cg25049698
cg25049733
cg25049844
cg25050026
cg25050175
cg25050246
cg25050332
cg25050353
cg25050372
cg25050392
cg25050397
cg25050447
cg25050479
cg25050565
cg25050723
cg25050841
cg25050859
cg25050951
cg25050975
cg25051111
cg25051134
cg25051248
cg25051278
cg25051331
cg25051341
cg25051510
cg25051805
cg25051831
cg25052014
cg25052040
cg25052156
cg25052180
cg25052223
cg25052274
cg25052312
cg25052320
cg25052374
cg25052456
cg25052664
cg25052847
cg25052970
cg25053002
cg25053018
cg25053142
cg25053164
cg25053232
cg25053252
cg25053334
cg25053336
cg25053386
cg25053413
cg25053484
cg25053798
cg25053891
cg25053907
cg25054052
cg25054180
cg25054196
cg25054294
cg25054311
cg25054390
cg25054416
cg25054580
cg25054581
cg25054674
cg25054705
cg25054754
cg25054777
cg25054816
cg25054821
cg25054828
cg25054907
cg25054929
cg25055120
cg25055403
cg25055477
cg25055520
cg25055744
cg25055892
cg25055932
cg25055946
cg25056332
cg25056460
cg25056770
cg25056994
cg25057157
cg25057221
cg25057269
cg25057372
cg25057461
cg25057584
cg25057591
cg25057705
cg25057743
cg25057861
cg25057892
cg25058023
cg25058261
cg25058398
cg25058482
cg25058918
cg25058957
cg25059070
cg25059165
cg25059408
cg25059434
cg25059436
cg25059588
cg25059590
cg25059751
cg25059792
cg25059899
cg25059994
cg25060004
cg25060035
cg25060243
cg25060339
cg25060388
cg25060468
cg25060525
cg25060573
cg25060632
cg25060829
cg25060890
cg25061048
cg25061061
cg25061071
cg25061131
cg25061289
cg25061304
cg25061349
cg25061430
cg25061451
cg25061610
cg25061682
cg25061697
cg25061701
cg25061755
cg25061763
cg25061772
cg25061843
cg25062137
cg25062184
cg25062197
cg25062251
cg25062357
cg25062539
cg25062542
cg25062778
cg25062797
cg25062802
cg25062812
cg25063058
cg25063151
cg25063189
cg25063425
cg25063505
cg25063515
cg25063631
cg25063707
cg25063733
cg25063796
cg25063864
cg25064146
cg25064274
cg25064331
cg25064352
cg25064395
cg25064458
cg25064551
cg25064552
cg25064853
cg25064910
cg25065097
cg25065131
cg25065191
cg25065205
cg25065239
cg25065518
cg25065535
cg25065689
cg25065716
cg25065723
cg25065981
cg25066040
cg25066134
cg25066224
cg25066281
cg25066490
cg25066583
cg25066665
cg25066772
cg25066857
cg25066972
cg25067153
cg25067162
cg25067197
cg25067242
cg25067245
cg25067547
cg25067606
cg25067636
cg25067686
cg25067702
cg25067727
cg25067849
cg25067862
cg25067877
cg25067940
cg25068063
cg25068207
cg25068253
cg25068334
cg25068347
cg25068445
cg25068915
cg25069005
cg25069010
cg25069102
cg25069147
cg25069354
cg25069420
cg25069596
cg25069676
cg25069770
cg25069772
cg25069807
cg25069907
cg25070010
cg25070075
cg25070192
cg25070253
cg25070340
cg25070373
cg25070442
cg25070480
cg25070482
cg25070565
cg25070637
cg25070639
cg25070803
cg25071349
cg25071520
cg25071602
cg25071651
cg25071674
cg25071744
cg25071774
cg25071794
cg25071869
cg25071880
cg25072179
cg25072262
cg25072336
cg25072359
cg25072393
cg25072436
cg25072466
cg25072643
cg25072666
cg25072733
cg25072880
cg25072945
cg25072949
cg25072962
cg25073089
cg25073093
cg25073137
cg25073435
cg25073563
cg25073614
cg25073700
cg25073705
cg25073708
cg25073725
cg25073793
cg25073813
cg25073829
cg25073919
cg25073967
cg25074066
cg25074170
cg25074185
cg25074426
cg25074458
cg25074751
cg25074764
cg25074794
cg25074809
cg25075015
cg25075147
cg25075347
cg25075459
cg25075503
cg25075504
cg25075644
cg25075684
cg25075776
cg25075794
cg25075866
cg25076039
cg25076043
cg25076197
cg25076272
cg25076295
cg25076318
cg25076324
cg25076325
cg25076408
cg25076459
cg25076597
cg25076767
cg25076881
cg25076959
cg25076980
cg25077137
cg25077189
cg25077271
cg25077371
cg25077389
cg25077430
cg25077558
cg25077654
cg25077733
cg25077752
cg25077777
cg25077778
cg25077823
cg25078026
cg25078057
cg25078081
cg25078137
cg25078150
cg25078427
cg25078442
cg25078444
cg25078649
cg25078751
cg25079031
cg25079102
cg25079218
cg25079544
cg25079568
cg25079628
cg25079691
cg25079743
cg25079799
cg25079847
cg25079865
cg25079915
cg25079997
cg25080111
cg25080152
cg25080176
cg25080182
cg25080206
cg25080229
cg25080256
cg25080348
cg25080501
cg25080524
cg25080571
cg25080747
cg25080753
cg25080829
cg25080924
cg25080973
cg25081106
cg25081128
cg25081131
cg25081552
cg25081912
cg25081985
cg25082212
cg25082361
cg25082710
cg25082959
cg25083091
cg25083312
cg25083314
cg25083366
cg25083484
cg25083496
cg25083618
cg25083636
cg25083732
cg25083763
cg25083781
cg25083922
cg25083933
cg25084027
cg25084101
cg25084108
cg25084220
cg25084332
cg25084477
cg25084525
cg25084738
cg25084760
cg25084778
cg25084878
cg25085038
cg25085142
cg25085158
cg25085245
cg25085369
cg25085719
cg25085755
cg25085950
cg25085969
cg25086418
cg25086501
cg25086512
cg25086702
cg25086828
cg25086840
cg25086874
cg25086948
cg25087154
cg25087341
cg25087352
cg25087423
cg25087434
cg25087487
cg25087507
cg25087553
cg25087589
cg25087851
cg25087958
cg25088009
cg25088355
cg25088409
cg25088454
cg25088758
cg25088874
cg25088879
cg25089026
cg25089142
cg25089231
cg25089332
cg25089357
cg25089494
cg25089587
cg25089598
cg25089903
cg25090051
cg25090291
cg25090302
cg25090315
cg25090325
cg25090416
cg25090472
cg25090499
cg25090510
cg25090514
cg25090569
cg25090604
cg25090742
cg25090972
cg25090994
cg25091056
cg25091228
cg25091367
cg25091458
cg25091527
cg25091573
cg25091678
cg25091705
cg25091820
cg25091829
cg25091837
cg25092100
cg25092186
cg25092206
cg25092247
cg25092328
cg25092540
cg25092670
cg25092681
cg25092764
cg25092838
cg25092915
cg25092989
cg25093045
cg25093234
cg25093320
cg25093409
cg25093492
cg25093503
cg25093532
cg25093583
cg25093603
cg25093813
cg25093891
cg25093954
cg25094081
cg25094093
cg25094126
cg25094149
cg25094467
cg25094569
cg25094636
cg25094834
cg25094921
cg25094927
cg25094931
cg25094972
cg25095029
cg25095032
cg25095171
cg25095187
cg25095380
cg25095518
cg25095587
cg25095612
cg25095722
cg25095814
cg25095848
cg25095900
cg25095951
cg25095973
cg25096142
cg25096189
cg25096264
cg25096282
cg25096440
cg25096456
cg25096582
cg25096615
cg25096700
cg25096740
cg25096745
cg25096847
cg25097308
cg25097436
cg25097497
cg25097514
cg25097610
cg25097705
cg25097801
cg25097904
cg25097946
cg25098068
cg25098077
cg25098095
cg25098174
cg25098208
cg25098281
cg25098478
cg25098479
cg25098497
cg25098660
cg25098707
cg25098793
cg25098834
cg25099021
cg25099065
cg25099087
cg25099154
cg25099389
cg25099438
cg25099490
cg25099516
cg25099597
cg25099807
cg25099892
cg25100011
cg25100532
cg25100604
cg25100848
cg25100863
cg25100871
cg25100880
cg25100962
cg25101056
cg25101061
cg25101184
cg25101273
cg25101291
cg25101327
cg25101337
cg25101380
cg25101396
cg25101500
cg25101657
cg25101764
cg25101841
cg25101863
cg25101869
cg25101898
cg25101936
cg25101976
cg25102206
cg25102216
cg25102293
cg25102343
cg25102370
cg25102375
cg25102449
cg25102621
cg25102726
cg25102735
cg25102759
cg25102782
cg25102842
cg25102919
cg25103007
cg25103043
cg25103160
cg25103161
cg25103172
cg25103197
cg25103286
cg25103417
cg25103419
cg25103492
cg25103726
cg25103772
cg25103850
cg25103895
cg25103905
cg25103979
cg25104105
cg25104107
cg25104124
cg25104133
cg25104186
cg25104233
cg25104234
cg25104254
cg25104266
cg25104397
cg25104437
cg25104457
cg25104488
cg25104511
cg25104512
cg25104555
cg25104613
cg25104621
cg25104637
cg25104648
cg25104671
cg25104716
cg25104727
cg25104872
cg25105060
cg25105066
cg25105316
cg25105415
cg25105522
cg25105536
cg25105561
cg25105578
cg25105633
cg25105652
cg25105657
cg25105745
cg25105842
cg25105901
cg25105919
cg25105990
cg25106036
cg25106100
cg25106172
cg25106220
cg25106322
cg25106358
cg25106461
cg25106635
cg25106645
cg25106707
cg25106783
cg25106791
cg25106814
cg25106844
cg25106913
cg25107000
cg25107024
cg25107188
cg25107254
cg25107268
cg25107282
cg25107417
cg25107522
cg25107528
cg25107608
cg25107609
cg25107717
cg25107791
cg25107893
cg25107978
cg25108022
cg25108052
cg25108085
cg25108325
cg25108478
cg25108548
cg25108566
cg25108567
cg25108743
cg25108841
cg25108988
cg25109009
cg25109019
cg25109026
cg25109031
cg25109238
cg25109252
cg25109393
cg25109396
cg25109431
cg25109508
cg25109663
cg25109719
cg25109721
cg25109873
cg25109908
cg25110043
cg25110106
cg25110126
cg25110234
cg25110239
cg25110245
cg25110341
cg25110511
cg25110530
cg25110680
cg25110734
cg25110757
cg25110782
cg25110832
cg25110932
cg25111130
cg25111228
cg25111284
cg25111554
cg25111781
cg25111926
cg25112002
cg25112044
cg25112191
cg25112202
cg25112220
cg25112284
cg25112291
cg25112312
cg25112366
cg25112438
cg25112562
cg25112586
cg25112590
cg25112611
cg25112625
cg25112641
cg25112643
cg25112747
cg25112826
cg25112848
cg25112877
cg25112936
cg25113081
cg25113089
cg25113157
cg25113237
cg25113360
cg25113462
cg25113589
cg25113610
cg25113767
cg25113880
cg25114011
cg25114075
cg25114142
cg25114183
cg25114245
cg25114523
cg25114561
cg25114580
cg25114611
cg25114630
cg25114693
cg25114752
cg25114781
cg25114855
cg25114913
cg25115135
cg25115145
cg25115276
cg25115422
cg25115503
cg25115524
cg25115537
cg25115941
cg25115993
cg25116020
cg25116125
cg25116191
cg25116200
cg25116237
cg25116370
cg25116388
cg25116460
cg25116503
cg25116615
cg25116709
cg25116789
cg25116792
cg25116882
cg25116900
cg25117048
cg25117062
cg25117091
cg25117092
cg25117123
cg25117142
cg25117315
cg25117345
cg25117362
cg25117505
cg25117523
cg25117600
cg25117844
cg25117875
cg25117895
cg25117941
cg25117976
cg25118167
cg25118192
cg25118511
cg25118574
cg25118606
cg25118631
cg25118678
cg25118877
cg25118879
cg25119002
cg25119073
cg25119077
cg25119155
cg25119219
cg25119261
cg25119415
cg25119654
cg25119690
cg25119743
cg25119946
cg25119986
cg25120210
cg25120284
cg25120290
cg25120325
cg25120326
cg25120405
cg25120425
cg25120444
cg25120484
cg25120513
cg25120630
cg25120705
cg25120797
cg25120945
cg25120992
cg25120999
cg25121007
cg25121125
cg25121146
cg25121292
cg25121332
cg25121437
cg25121513
cg25121609
cg25121621
cg25121810
cg25122125
cg25122233
cg25122252
cg25122369
cg25122395
cg25122402
cg25122433
cg25122511
cg25122536
cg25122590
cg25122603
cg25122629
cg25122699
cg25122752
cg25122820
cg25122824
cg25122841
cg25122941
cg25123046
cg25123211
cg25123266
cg25123308
cg25123362
cg25123427
cg25123470
cg25123521
cg25123564
cg25123566
cg25123614
cg25123670
cg25123866
cg25123881
cg25123895
cg25124030
cg25124045
cg25124064
cg25124211
cg25124223
cg25124228
cg25124241
cg25124276
cg25124326
cg25124366
cg25124402
cg25124406
cg25124433
cg25124476
cg25124489
cg25124633
cg25124639
cg25124739
cg25124816
cg25124879
cg25124938
cg25124943
cg25124956
cg25124965
cg25124966
cg25124999
cg25125060
cg25125231
cg25125298
cg25125317
cg25125340
cg25125441
cg25125450
cg25125453
cg25125898
cg25126021
cg25126052
cg25126090
cg25126309
cg25126321
cg25126678
cg25126812
cg25126854
cg25127011
cg25127064
cg25127083
cg25127214
cg25127250
cg25127315
cg25127392
cg25127444
cg25127692
cg25127778
cg25127850
cg25127852
cg25127896
cg25128194
cg25128453
cg25128781
cg25129000
cg25129097
cg25129124
cg25129152
cg25129384
cg25129466
cg25129480
cg25129541
cg25129750
cg25129765
cg25129781
cg25129837
cg25129985
cg25130238
cg25130277
cg25130381
cg25130385
cg25130390
cg25130672
cg25130710
cg25130728
cg25130734
cg25130800
cg25130831
cg25130920
cg25130939
cg25130962
cg25130993
cg25131079
cg25131247
cg25131452
cg25131453
cg25131461
cg25131503
cg25131544
cg25131551
cg25131620
cg25131632
cg25131727
cg25131771
cg25131818
cg25131922
cg25132078
cg25132161
cg25132226
cg25132230
cg25132241
cg25132257
cg25132484
cg25132510
cg25132536
cg25132662
cg25132696
cg25132772
cg25132782
cg25132878
cg25132931
cg25132957
cg25133016
cg25133192
cg25133212
cg25133376
cg25133422
cg25133475
cg25133533
cg25133685
cg25133753
cg25133762
cg25133786
cg25133951
cg25134071
cg25134081
cg25134134
cg25134231
cg25134306
cg25134328
cg25134345
cg25134401
cg25134515
cg25134567
cg25134647
cg25134683
cg25134701
cg25134747
cg25134758
cg25134818
cg25134859
cg25134898
cg25134909
cg25135004
cg25135018
cg25135084
cg25135143
cg25135145
cg25135198
cg25135259
cg25135322
cg25135333
cg25135436
cg25135457
cg25135555
cg25135654
cg25135706
cg25135755
cg25135801
cg25136045
cg25136068
cg25136124
cg25136353
cg25136402
cg25136408
cg25136495
cg25136605
cg25136622
cg25136631
cg25136644
cg25136687
cg25136709
cg25136961
cg25136988
cg25137030
cg25137110
cg25137155
cg25137204
cg25137309
cg25137314
cg25137365
cg25137372
cg25137403
cg25137436
cg25137590
cg25137700
cg25137711
cg25137715
cg25137787
cg25137841
cg25137908
cg25137918
cg25138017
cg25138118
cg25138168
cg25138283
cg25138311
cg25138365
cg25138412
cg25138484
cg25138553
cg25138713
cg25138715
cg25138854
cg25138936
cg25139084
cg25139110
cg25139187
cg25139229
cg25139471
cg25139493
cg25139596
cg25139619
cg25139636
cg25139641
cg25139649
cg25139718
cg25139821
cg25139843
cg25139877
cg25139963
cg25140002
cg25140046
cg25140066
cg25140133
cg25140190
cg25140345
cg25140347
cg25140370
cg25140385
cg25140419
cg25140444
cg25140501
cg25140531
cg25140607
cg25140612
cg25140657
cg25140751
cg25140773
cg25140783
cg25140795
cg25140945
cg25141064
cg25141069
cg25141181
cg25141264
cg25141417
cg25141441
cg25141490
cg25141611
cg25141674
cg25141720
cg25141757
cg25141766
cg25141818
cg25141890
cg25141894
cg25141943
cg25141957
cg25141995
cg25142010
cg25142028
cg25142045
cg25142228
cg25142283
cg25142308
cg25142327
cg25142340
cg25142416
cg25142479
cg25142500
cg25142586
cg25142702
cg25142847
cg25142947
cg25142954
cg25143070
cg25143099
cg25143162
cg25143235
cg25143247
cg25143359
cg25143508
cg25143609
cg25143652
cg25143771
cg25143794
cg25143824
cg25143871
cg25143990
cg25144109
cg25144111
cg25144135
cg25144149
cg25144207
cg25144276
cg25144558
cg25144574
cg25144696
cg25144815
cg25144893
cg25144930
cg25145039
cg25145165
cg25145195
cg25145360
cg25145459
cg25145670
cg25145687
cg25145715
cg25145765
cg25145840
cg25145905
cg25145993
cg25146017
cg25146042
cg25146100
cg25146111
cg25146261
cg25146268
cg25146434
cg25146557
cg25146879
cg25146976
cg25147026
cg25147139
cg25147193
cg25147351
cg25147376
cg25147447
cg25147576
cg25147601
cg25147604
cg25147622
cg25147632
cg25147684
cg25147835
cg25147842
cg25147866
cg25147941
cg25148025
cg25148255
cg25148282
cg25148306
cg25148336
cg25148341
cg25148347
cg25148456
cg25148528
cg25148572
cg25148589
cg25148632
cg25148674
cg25148705
cg25148733
cg25148758
cg25148771
cg25148866
cg25149023
cg25149037
cg25149069
cg25149122
cg25149155
cg25149218
cg25149251
cg25149253
cg25149391
cg25149396
cg25149428
cg25149475
cg25149551
cg25149677
cg25149743
cg25149751
cg25149881
cg25149888
cg25149927
cg25150021
cg25150155
cg25150189
cg25150212
cg25150238
cg25150243
cg25150333
cg25150408
cg25150440
cg25150520
cg25150773
cg25150846
cg25150878
cg25150924
cg25150929
cg25150949
cg25150953
cg25151274
cg25151295
cg25151453
cg25151498
cg25151532
cg25151559
cg25151638
cg25151688
cg25151803
cg25151806
cg25151834
cg25151836
cg25151916
cg25151919
cg25152058
cg25152115
cg25152136
cg25152200
cg25152312
cg25152348
cg25152368
cg25152411
cg25152498
cg25152584
cg25152631
cg25152909
cg25152942
cg25153196
cg25153233
cg25153340
cg25153601
cg25153629
cg25153669
cg25153726
cg25153731
cg25153741
cg25153759
cg25153769
cg25153824
cg25153887
cg25153976
cg25154075
cg25154236
cg25154244
cg25154306
cg25154389
cg25154424
cg25154432
cg25154482
cg25154581
cg25154699
cg25154801
cg25154916
cg25154959
cg25155006
cg25155009
cg25155064
cg25155068
cg25155149
cg25155253
cg25155298
cg25155396
cg25155679
cg25155738
cg25155774
cg25156118
cg25156198
cg25156443
cg25156463
cg25156843
cg25156915
cg25156960
cg25157095
cg25157280
cg25157291
cg25157408
cg25157472
cg25157524
cg25157604
cg25157607
cg25157615
cg25157709
cg25157839
cg25157850
cg25157874
cg25157914
cg25157999
cg25158147
cg25158320
cg25158622
cg25158678
cg25159149
cg25159159
cg25159376
cg25159539
cg25159610
cg25159668
cg25159927
cg25160034
cg25160075
cg25160161
cg25160190
cg25160286
cg25160554
cg25160593
cg25160605
cg25160726
cg25160769
cg25160899
cg25160915
cg25160978
cg25161029
cg25161092
cg25161114
cg25161129
cg25161161
cg25161170
cg25161283
cg25161310
cg25161331
cg25161386
cg25161429
cg25161465
cg25161474
cg25161512
cg25161868
cg25161889
cg25161912
cg25161926
cg25161976
cg25162270
cg25162301
cg25162423
cg25162451
cg25162473
cg25162533
cg25162588
cg25162794
cg25162826
cg25162828
cg25162913
cg25162921
cg25162927
cg25162948
cg25163015
cg25163076
cg25163134
cg25163297
cg25163476
cg25163611
cg25163651
cg25163851
cg25163979
cg25164009
cg25164051
cg25164226
cg25164450
cg25164490
cg25164589
cg25164624
cg25164649
cg25164777
cg25164886
cg25164894
cg25164957
cg25165060
cg25165199
cg25165358
cg25165382
cg25165501
cg25165701
cg25165880
cg25165908
cg25165932
cg25165958
cg25165975
cg25166006
cg25166168
cg25166322
cg25166340
cg25166381
cg25166437
cg25166820
cg25166896
cg25167447
cg25167574
cg25167643
cg25167650
cg25167838
cg25168288
cg25168494
cg25168700
cg25168729
cg25168925
cg25169338
cg25169641
cg25169679
cg25169706
cg25169733
cg25169784
cg25169790
cg25169834
cg25169875
cg25170017
cg25170034
cg25170091
cg25170319
cg25170591
cg25170805
cg25170822
cg25170956
cg25170997
cg25171089
cg25171118
cg25171331
cg25171348
cg25171856
cg25172145
cg25172185
cg25172279
cg25172307
cg25172604
cg25172682
cg25172808
cg25172825
cg25172835
cg25173010
cg25173129
cg25173392
cg25173405
cg25173464
cg25173574
cg25173971
cg25174290
cg25174409
cg25174412
cg25174438
cg25174455
cg25174591
cg25174601
cg25174615
cg25174840
cg25174844
cg25174874
cg25175014
cg25175240
cg25175469
cg25175508
cg25175863
cg25175887
cg25175986
cg25176223
cg25176380
cg25176534
cg25176742
cg25176746
cg25176883
cg25177113
cg25177139
cg25177452
cg25178246
cg25178399
cg25178439
cg25178481
cg25178519
cg25178565
cg25178645
cg25178683
cg25178749
cg25178765
cg25178781
cg25178784
cg25178798
cg25178900
cg25178913
cg25179170
cg25179291
cg25179334
cg25179358
cg25179470
cg25179685
cg25179758
cg25179780
cg25179830
cg25179853
cg25179876
cg25179963
cg25180248
cg25180342
cg25180550
cg25180585
cg25180603
cg25180759
cg25181144
cg25181170
cg25181236
cg25181284
cg25181381
cg25181507
cg25181631
cg25181651
cg25181684
cg25181693
cg25181749
cg25181751
cg25181854
cg25181941
cg25182066
cg25182165
cg25182206
cg25182501
cg25182523
cg25182621
cg25182665
cg25182716
cg25182919
cg25183082
cg25183214
cg25183263
cg25183282
cg25183470
cg25183613
cg25183683
cg25183776
cg25183890
cg25183958
cg25183989
cg25184038
cg25184248
cg25184481
cg25184507
cg25184664
cg25184724
cg25184754
cg25184805
cg25184827
cg25184910
cg25185001
cg25185057
cg25185173
cg25185429
cg25185454
cg25185518
cg25185525
cg25185536
cg25185585
cg25185710
cg25185881
cg25185947
cg25186140
cg25186211
cg25186492
cg25186645
cg25186680
cg25186695
cg25186802
cg25186874
cg25186909
cg25186965
cg25187049
cg25187161
cg25187254
cg25187338
cg25187802
cg25188032
cg25188071
cg25188165
cg25188239
cg25188332
cg25188387
cg25188395
cg25188398
cg25188407
cg25188594
cg25188724
cg25188760
cg25188828
cg25188832
cg25188900
cg25188949
cg25188975
cg25189007
cg25189074
cg25189085
cg25189201
cg25189241
cg25189247
cg25189267
cg25189429
cg25189523
cg25189608
cg25189626
cg25189681
cg25189764
cg25189836
cg25189873
cg25189904
cg25190001
cg25190094
cg25190126
cg25190151
cg25190176
cg25190465
cg25190491
cg25190534
cg25190573
cg25190634
cg25190654
cg25190718
cg25190722
cg25190824
cg25190999
cg25191041
cg25191172
cg25191231
cg25191241
cg25191304
cg25191332
cg25191611
cg25191628
cg25191716
cg25191725
cg25191741
cg25191743
cg25191850
cg25192000
cg25192081
cg25192173
cg25192419
cg25192435
cg25192619
cg25192651
cg25192717
cg25192855
cg25192916
cg25192948
cg25193073
cg25193077
cg25193276
cg25193319
cg25193323
cg25193484
cg25193494
cg25193782
cg25193867
cg25193885
cg25194055
cg25194194
cg25194201
cg25194273
cg25194322
cg25194328
cg25194415
cg25194470
cg25194612
cg25194694
cg25194720
cg25194807
cg25194822
cg25195100
cg25195158
cg25195210
cg25195302
cg25195309
cg25195415
cg25195416
cg25195477
cg25195497
cg25195604
cg25195673
cg25195795
cg25195897
cg25195899
cg25195960
cg25195968
cg25195987
cg25196088
cg25196158
cg25196203
cg25196283
cg25196389
cg25196440
cg25196508
cg25196575
cg25196611
cg25196715
cg25196881
cg25196975
cg25197181
cg25197194
cg25197238
cg25197240
cg25197500
cg25197728
cg25197880
cg25198007
cg25198029
cg25198049
cg25198085
cg25198113
cg25198120
cg25198275
cg25198326
cg25198340
cg25198375
cg25198428
cg25198481
cg25198485
cg25198545
cg25198579
cg25198584
cg25198599
cg25198654
cg25198661
cg25198716
cg25198784
cg25198847
cg25198941
cg25198967
cg25199005
cg25199081
cg25199108
cg25199188
cg25199208
cg25199254
cg25199283
cg25199322
cg25199372
cg25199385
cg25199536
cg25199575
cg25199591
cg25199850
cg25199878
cg25199935
cg25200096
cg25200151
cg25200152
cg25200182
cg25200416
cg25200453
cg25200616
cg25201047
cg25201101
cg25201255
cg25201280
cg25201359
cg25201363
cg25201372
cg25201381
cg25201511
cg25201783
cg25201789
cg25201811
cg25201881
cg25201910
cg25201998
cg25202000
cg25202070
cg25202111
cg25202116
cg25202141
cg25202261
cg25202269
cg25202280
cg25202298
cg25202302
cg25202370
cg25202390
cg25202404
cg25202407
cg25202411
cg25202503
cg25202618
cg25202636
cg25202662
cg25202845
cg25202877
cg25202943
cg25203007
cg25203031
cg25203036
cg25203092
cg25203113
cg25203286
cg25203310
cg25203351
cg25203361
cg25203481
cg25203539
cg25203561
cg25203627
cg25203704
cg25203916
cg25203962
cg25203980
cg25204077
cg25204078
cg25204088
cg25204172
cg25204176
cg25204186
cg25204272
cg25204281
cg25204319
cg25204440
cg25204742
cg25204743
cg25204764
cg25204769
cg25204852
cg25204926
cg25204955
cg25204988
cg25205121
cg25205321
cg25205375
cg25205438
cg25205489
cg25205699
cg25205727
cg25205758
cg25205801
cg25205988
cg25206071
cg25206073
cg25206096
cg25206134
cg25206157
cg25206280
cg25206417
cg25206451
cg25206536
cg25206562
cg25206690
cg25206705
cg25206709
cg25206802
cg25207127
cg25207147
cg25207224
cg25207248
cg25207366
cg25207447
cg25207528
cg25207627
cg25207721
cg25207738
cg25207776
cg25207828
cg25207857
cg25207952
cg25208017
cg25208046
cg25208142
cg25208215
cg25208291
cg25208479
cg25208582
cg25208677
cg25208724
cg25208740
cg25208821
cg25208863
cg25208892
cg25208969
cg25209017
cg25209111
cg25209132
cg25209552
cg25209609
cg25209633
cg25209672
cg25209674
cg25209842
cg25209938
cg25209983
cg25210023
cg25210134
cg25210580
cg25210609
cg25210796
cg25210835
cg25210871
cg25210884
cg25210936
cg25211006
cg25211013
cg25211093
cg25211348
cg25211403
cg25211412
cg25211525
cg25211566
cg25211622
cg25211705
cg25211875
cg25211938
cg25211956
cg25212025
cg25212053
cg25212090
cg25212131
cg25212146
cg25212262
cg25212270
cg25212351
cg25212571
cg25212578
cg25212638
cg25212701
cg25212762
cg25212763
cg25212814
cg25212993
cg25213107
cg25213141
cg25213350
cg25213362
cg25213452
cg25213539
cg25213546
cg25213550
cg25213720
cg25213928
cg25213968
cg25214090
cg25214093
cg25214113
cg25214158
cg25214187
cg25214305
cg25214310
cg25214346
cg25214376
cg25214424
cg25214552
cg25214561
cg25214584
cg25214684
cg25214789
cg25214823
cg25214898
cg25214900
cg25214902
cg25214914
cg25214924
cg25214966
cg25215047
cg25215049
cg25215117
cg25215170
cg25215292
cg25215295
cg25215298
cg25215329
cg25215340
cg25215498
cg25215594
cg25215654
cg25215885
cg25215890
cg25216039
cg25216196
cg25216300
cg25216403
cg25216538
cg25216580
cg25216613
cg25216634
cg25216669
cg25216696
cg25216704
cg25216821
cg25216910
cg25217100
cg25217257
cg25217313
cg25217317
cg25217347
cg25217357
cg25217365
cg25217428
cg25217583
cg25217625
cg25217636
cg25217710
cg25217765
cg25217772
cg25217842
cg25217966
cg25218152
cg25218351
cg25218417
cg25218453
cg25218470
cg25218649
cg25218716
cg25218793
cg25218797
cg25218905
cg25219047
cg25219082
cg25219134
cg25219246
cg25219318
cg25219329
cg25219333
cg25219643
cg25219679
cg25219728
cg25219874
cg25219939
cg25220063
cg25220065
cg25220300
cg25220320
cg25220359
cg25220460
cg25220537
cg25220574
cg25220625
cg25220751
cg25220765
cg25220769
cg25220781
cg25220896
cg25220979
cg25220990
cg25221168
cg25221196
cg25221207
cg25221235
cg25221239
cg25221254
cg25221337
cg25221341
cg25221442
cg25221496
cg25221532
cg25221593
cg25221615
cg25221637
cg25221653
cg25221704
cg25221719
cg25221774
cg25221857
cg25221919
cg25221975
cg25221984
cg25222014
cg25222089
cg25222252
cg25222263
cg25222319
cg25222493
cg25223055
cg25223095
cg25223263
cg25223285
cg25223500
cg25223552
cg25223623
cg25223634
cg25223700
cg25223771
cg25223798
cg25223851
cg25223878
cg25224090
cg25224094
cg25224222
cg25224232
cg25224315
cg25224330
cg25224369
cg25224543
cg25224760
cg25224992
cg25225070
cg25225073
cg25225232
cg25225340
cg25225379
cg25225464
cg25225517
cg25225607
cg25225632
cg25225655
cg25225665
cg25225693
cg25225756
cg25225841
cg25225906
cg25225968
cg25226014
cg25226092
cg25226226
cg25226247
cg25226555
cg25226572
cg25226701
cg25226711
cg25227148
cg25227227
cg25227274
cg25227335
cg25227364
cg25227462
cg25227672
cg25227755
cg25227803
cg25227866
cg25227936
cg25228280
cg25228422
cg25228510
cg25228562
cg25228625
cg25228737
cg25228746
cg25228755
cg25228773
cg25228871
cg25228995
cg25229015
cg25229048
cg25229089
cg25229114
cg25229157
cg25229172
cg25229198
cg25229305
cg25229306
cg25229424
cg25229430
cg25229467
cg25229470
cg25229706
cg25229802
cg25229964
cg25230043
cg25230074
cg25230111
cg25230117
cg25230157
cg25230235
cg25230284
cg25230305
cg25230327
cg25230363
cg25230532
cg25230549
cg25230571
cg25230708
cg25230902
cg25230917
cg25231225
cg25231471
cg25231478
cg25231670
cg25231776
cg25231907
cg25231972
cg25232043
cg25232397
cg25232510
cg25232541
cg25232660
cg25232725
cg25232745
cg25232770
cg25232786
cg25232795
cg25232934
cg25232942
cg25233024
cg25233139
cg25233208
cg25233302
cg25233308
cg25233520
cg25233534
cg25233555
cg25233569
cg25233672
cg25233685
cg25233709
cg25233816
cg25233900
cg25234117
cg25234159
cg25234324
cg25234359
cg25234611
cg25234963
cg25235068
cg25235159
cg25235205
cg25235380
cg25235638
cg25235766
cg25235770
cg25235958
cg25236050
cg25236230
cg25236277
cg25236324
cg25236382
cg25236427
cg25236446
cg25236512
cg25236749
cg25236791
cg25236894
cg25236904
cg25236971
cg25237016
cg25237056
cg25237113
cg25237118
cg25237365
cg25237396
cg25237692
cg25237720
cg25237894
cg25237970
cg25238189
cg25238274
cg25238382
cg25238537
cg25238982
cg25239095
cg25239156
cg25239251
cg25239586
cg25239647
cg25239767
cg25240172
cg25240254
cg25240363
cg25240445
cg25240468
cg25240478
cg25240483
cg25240964
cg25241038
cg25241102
cg25241322
cg25241559
cg25241662
cg25241823
cg25241845
cg25241964
cg25242423
cg25242471
cg25242498
cg25242556
cg25242557
cg25242561
cg25242587
cg25242729
cg25242988
cg25243082
cg25243171
cg25243261
cg25243385
cg25243455
cg25243475
cg25243721
cg25243766
cg25243773
cg25243775
cg25243854
cg25244008
cg25244200
cg25244238
cg25244356
cg25244420
cg25244476
cg25244609
cg25244628
cg25244778
cg25244921
cg25245082
cg25245118
cg25245133
cg25245161
cg25245192
cg25245261
cg25245266
cg25245322
cg25245418
cg25245569
cg25245636
cg25245744
cg25245963
cg25245989
cg25246012
cg25246031
cg25246082
cg25246084
cg25246092
cg25246158
cg25246246
cg25246431
cg25246543
cg25246692
cg25246723
cg25246745
cg25246876
cg25247083
cg25247122
cg25247177
cg25247183
cg25247231
cg25247290
cg25247351
cg25247402
cg25247455
cg25247520
cg25247558
cg25247596
cg25247615
cg25247692
cg25247837
cg25247859
cg25247888
cg25247969
cg25247976
cg25248174
cg25248213
cg25248278
cg25248346
cg25248415
cg25248445
cg25248628
cg25248662
cg25249068
cg25249207
cg25249286
cg25249293
cg25249300
cg25249448
cg25249473
cg25249518
cg25249539
cg25249613
cg25249670
cg25249681
cg25249713
cg25249728
cg25249849
cg25250013
cg25250073
cg25250132
cg25250358
cg25250414
cg25250431
cg25250650
cg25250661
cg25250717
cg25250853
cg25250968
cg25250998
cg25251095
cg25251204
cg25251442
cg25251459
cg25251478
cg25251562
cg25251621
cg25251635
cg25251738
cg25252017
cg25252197
cg25252255
cg25252482
cg25252495
cg25252561
cg25252585
cg25252598
cg25252708
cg25252858
cg25253217
cg25253419
cg25253534
cg25253677
cg25253705
cg25253716
cg25253727
cg25253773
cg25253948
cg25254014
cg25254074
cg25254170
cg25254338
cg25254573
cg25254739
cg25254825
cg25254910
cg25254949
cg25255082
cg25255113
cg25255271
cg25255293
cg25255602
cg25255679
cg25255795
cg25255850
cg25255854
cg25255893
cg25255988
cg25256067
cg25256099
cg25256141
cg25256493
cg25256661
cg25256669
cg25256723
cg25256924
cg25257522
cg25257644
cg25257671
cg25257677
cg25257709
cg25257748
cg25257766
cg25257799
cg25257870
cg25257900
cg25257903
cg25257905
cg25257930
cg25257955
cg25258002
cg25258033
cg25258098
cg25258233
cg25258258
cg25258291
cg25258515
cg25258812
cg25258843
cg25258938
cg25259142
cg25259296
cg25259479
cg25259564
cg25259653
cg25259697
cg25259711
cg25259712
cg25259754
cg25260114
cg25260137
cg25260176
cg25260255
cg25260426
cg25260543
cg25260564
cg25260653
cg25260683
cg25260865
cg25261059
cg25261151
cg25261181
cg25261191
cg25261328
cg25261329
cg25261361
cg25261377
cg25261547
cg25261694
cg25261764
cg25261908
cg25262044
cg25262147
cg25262261
cg25262361
cg25262396
cg25262427
cg25262481
cg25262528
cg25262548
cg25262656
cg25262866
cg25262921
cg25263135
cg25263140
cg25263167
cg25263189
cg25263238
cg25263454
cg25263559
cg25263635
cg25264081
cg25264101
cg25264265
cg25264268
cg25264370
cg25264554
cg25264630
cg25264804
cg25264948
cg25265081
cg25265126
cg25265226
cg25265234
cg25265360
cg25265519
cg25265930
cg25266109
cg25266135
cg25266232
cg25266281
cg25266327
cg25266521
cg25266533
cg25266603
cg25266621
cg25266629
cg25266816
cg25266888
cg25266895
cg25267072
cg25267258
cg25267284
cg25267285
cg25267392
cg25267487
cg25267526
cg25267732
cg25267765
cg25267808
cg25267863
cg25267930
cg25267957
cg25268100
cg25268422
cg25268435
cg25268451
cg25268537
cg25268678
cg25268718
cg25268754
cg25268863
cg25269000
cg25269222
cg25269247
cg25269276
cg25269342
cg25269388
cg25269756
cg25270178
cg25270206
cg25270252
cg25270424
cg25270574
cg25270655
cg25270670
cg25270788
cg25270886
cg25270899
cg25271063
cg25271147
cg25271375
cg25271404
cg25271479
cg25271525
cg25271734
cg25271770
cg25271841
cg25271892
cg25271976
cg25272065
cg25272069
cg25272125
cg25272143
cg25272394
cg25272554
cg25272655
cg25272712
cg25272757
cg25273005
cg25273027
cg25273160
cg25273233
cg25273340
cg25273520
cg25273584
cg25273602
cg25273707
cg25273860
cg25273903
cg25273936
cg25274008
cg25274052
cg25274157
cg25274185
cg25274248
cg25274263
cg25274320
cg25274468
cg25274503
cg25274540
cg25274750
cg25274881
cg25274975
cg25275011
cg25275283
cg25275331
cg25275443
cg25275452
cg25275750
cg25275945
cg25276004
cg25276126
cg25276149
cg25276412
cg25276521
cg25276694
cg25276700
cg25276752
cg25276848
cg25276849
cg25276892
cg25277041
cg25277100
cg25277174
cg25277187
cg25277353
cg25277397
cg25277462
cg25277509
cg25277534
cg25277553
cg25277573
cg25277630
cg25277632
cg25277638
cg25277701
cg25277707
cg25277809
cg25277868
cg25277950
cg25278144
cg25278154
cg25278175
cg25278187
cg25278298
cg25278325
cg25278343
cg25278347
cg25278353
cg25278663
cg25278669
cg25278786
cg25278941
cg25279059
cg25279100
cg25279240
cg25279553
cg25279555
cg25279586
cg25279613
cg25279644
cg25279739
cg25279778
cg25279922
cg25280041
cg25280092
cg25280526
cg25280706
cg25280876
cg25280938
cg25281029
cg25281042
cg25281171
cg25281183
cg25281186
cg25281212
cg25281481
cg25281562
cg25281584
cg25281616
cg25281677
cg25281820
cg25281849
cg25282009
cg25282037
cg25282064
cg25282072
cg25282083
cg25282285
cg25282354
cg25282410
cg25282652
cg25282715
cg25282780
cg25282783
cg25282951
cg25282972
cg25282976
cg25283029
cg25283121
cg25283159
cg25283175
cg25283254
cg25283284
cg25283336
cg25283338
cg25283432
cg25283465
cg25283565
cg25283577
cg25283609
cg25283626
cg25283799
cg25283846
cg25284031
cg25284075
cg25284089
cg25284208
cg25284213
cg25284223
cg25284397
cg25284492
cg25284512
cg25284762
cg25284841
cg25285053
cg25285090
cg25285236
cg25285237
cg25285440
cg25285646
cg25285658
cg25285743
cg25285794
cg25285904
cg25285947
cg25286012
cg25286333
cg25286393
cg25286482
cg25286536
cg25286579
cg25286679
cg25286711
cg25286715
cg25286967
cg25287071
cg25287149
cg25287153
cg25287198
cg25287211
cg25287257
cg25287268
cg25287272
cg25287372
cg25287375
cg25287482
cg25287541
cg25287591
cg25287708
cg25288034
cg25288085
cg25288140
cg25288155
cg25288161
cg25288420
cg25288660
cg25288675
cg25288807
cg25289028
cg25289198
cg25289314
cg25289431
cg25289457
cg25289569
cg25289803
cg25289845
cg25289973
cg25290139
cg25290227
cg25290307
cg25290373
cg25290482
cg25290552
cg25290633
cg25290657
cg25290779
cg25290888
cg25290938
cg25290992
cg25291004
cg25291026
cg25291138
cg25291355
cg25291404
cg25291551
cg25291603
cg25291653
cg25291692
cg25291698
cg25291907
cg25291941
cg25291978
cg25292098
cg25292309
cg25292316
cg25292468
cg25292628
cg25292638
cg25292663
cg25292698
cg25292882
cg25293251
cg25293325
cg25293328
cg25293806
cg25293896
cg25294185
cg25294417
cg25294502
cg25294504
cg25294646
cg25294752
cg25294759
cg25294785
cg25294906
cg25295063
cg25295218
cg25295329
cg25295453
cg25295612
cg25295723
cg25295726
cg25295727
cg25295740
cg25295825
cg25296103
cg25296236
cg25296314
cg25296343
cg25296374
cg25296646
cg25296710
cg25296745
cg25296804
cg25296860
cg25296938
cg25296939
cg25296982
cg25297255
cg25297277
cg25297303
cg25297425
cg25297790
cg25297849
cg25297992
cg25298039
cg25298161
cg25298189
cg25298235
cg25298319
cg25298596
cg25298683
cg25298754
cg25299152
cg25299201
cg25299214
cg25299319
cg25299371
cg25299676
cg25299750
cg25299895
cg25300214
cg25300234
cg25300386
cg25300390
cg25300428
cg25300584
cg25300694
cg25300805
cg25300829
cg25301103
cg25301142
cg25301173
cg25301180
cg25301406
cg25301532
cg25301756
cg25301767
cg25301982
cg25302015
cg25302172
cg25302370
cg25302419
cg25302603
cg25302646
cg25302704
cg25302730
cg25302888
cg25302936
cg25302952
cg25302957
cg25303023
cg25303150
cg25303220
cg25303336
cg25303383
cg25303427
cg25303436
cg25303540
cg25303599
cg25303761
cg25303772
cg25303831
cg25304107
cg25304136
cg25304198
cg25304405
cg25304680
cg25304681
cg25304754
cg25304775
cg25304816
cg25304837
cg25304860
cg25305153
cg25305174
cg25305530
cg25305703
cg25305774
cg25305776
cg25305879
cg25305993
cg25306006
cg25306087
cg25306089
cg25306093
cg25306198
cg25306277
cg25306357
cg25306432
cg25306442
cg25306480
cg25306499
cg25306511
cg25306579
cg25306584
cg25306611
cg25306859
cg25306875
cg25306932
cg25306939
cg25306991
cg25307074
cg25307168
cg25307277
cg25307318
cg25307332
cg25307371
cg25307468
cg25307471
cg25307556
cg25307593
cg25307641
cg25307665
cg25307691
cg25307724
cg25307771
cg25307778
cg25307881
cg25307902
cg25307915
cg25308054
cg25308079
cg25308086
cg25308231
cg25308242
cg25308322
cg25308381
cg25308427
cg25308440
cg25308508
cg25308542
cg25308562
cg25308662
cg25308738
cg25308742
cg25308803
cg25308878
cg25308885
cg25308976
cg25309017
cg25309041
cg25309212
cg25309292
cg25309343
cg25309558
cg25309564
cg25309567
cg25309588
cg25309759
cg25309767
cg25309775
cg25309811
cg25309888
cg25309929
cg25309956
cg25310081
cg25310097
cg25310182
cg25310195
cg25310233
cg25310241
cg25310294
cg25310310
cg25310361
cg25310427
cg25310430
cg25310555
cg25310559
cg25310567
cg25310592
cg25310617
cg25310676
cg25310700
cg25310784
cg25310822
cg25310824
cg25310909
cg25311162
cg25311271
cg25311330
cg25311335
cg25311466
cg25311470
cg25311623
cg25311656
cg25311666
cg25311764
cg25311807
cg25311963
cg25312054
cg25312118
cg25312122
cg25312229
cg25312372
cg25312440
cg25312481
cg25312763
cg25312876
cg25312880
cg25312939
cg25312966
cg25312970
cg25313090
cg25313172
cg25313204
cg25313289
cg25313447
cg25313468
cg25313577
cg25313698
cg25313772
cg25313840
cg25313930
cg25314111
cg25314134
cg25314150
cg25314216
cg25314245
cg25314266
cg25314315
cg25314445
cg25314520
cg25314531
cg25314532
cg25314706
cg25314733
cg25314817
cg25314840
cg25314885
cg25314902
cg25314928
cg25315148
cg25315235
cg25315252
cg25315287
cg25315312
cg25315351
cg25315362
cg25315400
cg25315493
cg25315503
cg25315527
cg25315806
cg25315816
cg25315819
cg25315855
cg25315991
cg25316172
cg25316310
cg25316423
cg25316429
cg25316484
cg25316512
cg25316569
cg25316663
cg25316749
cg25316769
cg25316853
cg25316856
cg25316898
cg25316969
cg25317157
cg25317233
cg25317313
cg25317315
cg25317435
cg25317460
cg25317585
cg25317631
cg25317664
cg25317724
cg25317746
cg25317872
cg25317911
cg25318189
cg25318211
cg25318270
cg25318301
cg25318456
cg25318579
cg25318691
cg25318712
cg25318785
cg25318809
cg25318918
cg25318971
cg25318976
cg25319031
cg25319067
cg25319188
cg25319233
cg25319237
cg25319276
cg25319279
cg25319337
cg25319449
cg25319514
cg25319570
cg25319791
cg25319862
cg25319933
cg25319992
cg25320099
cg25320115
cg25320169
cg25320221
cg25320328
cg25320443
cg25320499
cg25320587
cg25320665
cg25320668
cg25320749
cg25320780
cg25320798
cg25320816
cg25321212
cg25321332
cg25321462
cg25321549
cg25321556
cg25321703
cg25321720
cg25321781
cg25321854
cg25321885
cg25321935
cg25321988
cg25322008
cg25322086
cg25322094
cg25322596
cg25322632
cg25322642
cg25322645
cg25322720
cg25322847
cg25323005
cg25323057
cg25323112
cg25323152
cg25323360
cg25323444
cg25323497
cg25323554
cg25323711
cg25323809
cg25323841
cg25323888
cg25324046
cg25324047
cg25324068
cg25324105
cg25324164
cg25324261
cg25324601
cg25324653
cg25324673
cg25324786
cg25325053
cg25325094
cg25325159
cg25325209
cg25325257
cg25325322
cg25325446
cg25325501
cg25325512
cg25325588
cg25325612
cg25325636
cg25325645
cg25325723
cg25325811
cg25325932
cg25325949
cg25326122
cg25326283
cg25326319
cg25326378
cg25326491
cg25326509
cg25326570
cg25326729
cg25326856
cg25326896
cg25326952
cg25326966
cg25326998
cg25327013
cg25327122
cg25327233
cg25327247
cg25327296
cg25327343
cg25327839
cg25327888
cg25328154
cg25328184
cg25328202
cg25328384
cg25328413
cg25328417
cg25328477
cg25328597
cg25328795
cg25328923
cg25329072
cg25329211
cg25329296
cg25329318
cg25329377
cg25329415
cg25329589
cg25329685
cg25329734
cg25329844
cg25329933
cg25329939
cg25330016
cg25330029
cg25330138
cg25330147
cg25330243
cg25330264
cg25330361
cg25330366
cg25330387
cg25330422
cg25330514
cg25330773
cg25330843
cg25330878
cg25331073
cg25331127
cg25331250
cg25331271
cg25331309
cg25331437
cg25331550
cg25331703
cg25331880
cg25331919
cg25332265
cg25332298
cg25332357
cg25332377
cg25332499
cg25332502
cg25332717
cg25332826
cg25332918
cg25333056
cg25333181
cg25333183
cg25333204
cg25333216
cg25333225
cg25333257
cg25333258
cg25333529
cg25333826
cg25334215
cg25334369
cg25334575
cg25334660
cg25334834
cg25334860
cg25334892
cg25334903
cg25334928
cg25334934
cg25335107
cg25335229
cg25335258
cg25335333
cg25335349
cg25335435
cg25335440
cg25335544
cg25335775
cg25335841
cg25336000
cg25336198
cg25336332
cg25336731
cg25336765
cg25336853
cg25336874
cg25336892
cg25336900
cg25337069
cg25337124
cg25337148
cg25337150
cg25337481
cg25337514
cg25337570
cg25337631
cg25337691
cg25337705
cg25337795
cg25337965
cg25338000
cg25338036
cg25338134
cg25338204
cg25338242
cg25338254
cg25338423
cg25338454
cg25338531
cg25338563
cg25338577
cg25338581
cg25338707
cg25338766
cg25338843
cg25338902
cg25338972
cg25338994
cg25339054
cg25339073
cg25339112
cg25339368
cg25339408
cg25339566
cg25339612
cg25339653
cg25339705
cg25339815
cg25339966
cg25340050
cg25340056
cg25340241
cg25340361
cg25340403
cg25340466
cg25340515
cg25340674
cg25340675
cg25340688
cg25340758
cg25340786
cg25340881
cg25340906
cg25340966
cg25340973
cg25341032
cg25341089
cg25341131
cg25341268
cg25341275
cg25341313
cg25341338
cg25341423
cg25341560
cg25341653
cg25341674
cg25341687
cg25341712
cg25341726
cg25341789
cg25341868
cg25341925
cg25341937
cg25341963
cg25342005
cg25342059
cg25342125
cg25342207
cg25342397
cg25342409
cg25342568
cg25342577
cg25342675
cg25342686
cg25342699
cg25342861
cg25342872
cg25342875
cg25342894
cg25343040
cg25343163
cg25343204
cg25343227
cg25343246
cg25343280
cg25343331
cg25343388
cg25343576
cg25343618
cg25343661
cg25343734
cg25343838
cg25343990
cg25344017
cg25344064
cg25344142
cg25344180
cg25344194
cg25344239
cg25344265
cg25344322
cg25344367
cg25344376
cg25344401
cg25344406
cg25344503
cg25344508
cg25344556
cg25344639
cg25344672
cg25344734
cg25344845
cg25345005
cg25345102
cg25345178
cg25345360
cg25345422
cg25345520
cg25345561
cg25345578
cg25345603
cg25345625
cg25345659
cg25345722
cg25345738
cg25345746
cg25345767
cg25345805
cg25345817
cg25346059
cg25346117
cg25346122
cg25346175
cg25346193
cg25346576
cg25346583
cg25346709
cg25346720
cg25346904
cg25346915
cg25346972
cg25347033
cg25347098
cg25347127
cg25347264
cg25347362
cg25347419
cg25347526
cg25347698
cg25347801
cg25347941
cg25347958
cg25348105
cg25348323
cg25348504
cg25348532
cg25348776
cg25348927
cg25349066
cg25349154
cg25349276
cg25349350
cg25349370
cg25349373
cg25349472
cg25349574
cg25349610
cg25349643
cg25349729
cg25349768
cg25349820
cg25349900
cg25349939
cg25349955
cg25349990
cg25350011
cg25350057
cg25350087
cg25350097
cg25350122
cg25350136
cg25350198
cg25350411
cg25350635
cg25350703
cg25350722
cg25350789
cg25350792
cg25350798
cg25350825
cg25350827
cg25350899
cg25350986
cg25351003
cg25351036
cg25351263
cg25351353
cg25351550
cg25351565
cg25351572
cg25351588
cg25351599
cg25351606
cg25351614
cg25351755
cg25351763
cg25351920
cg25351996
cg25352134
cg25352188
cg25352200
cg25352216
cg25352328
cg25352342
cg25352397
cg25352477
cg25352592
cg25352650
cg25352714
cg25352836
cg25352856
cg25352908
cg25352924
cg25352980
cg25353026
cg25353054
cg25353064
cg25353142
cg25353171
cg25353281
cg25353287
cg25353297
cg25353308
cg25353384
cg25353399
cg25353401
cg25353436
cg25353450
cg25353468
cg25353652
cg25353721
cg25353752
cg25353896
cg25353990
cg25354127
cg25354169
cg25354206
cg25354248
cg25354334
cg25354466
cg25354551
cg25354617
cg25354657
cg25354814
cg25354848
cg25354858
cg25354918
cg25354926
cg25355065
cg25355076
cg25355213
cg25355226
cg25355316
cg25355465
cg25355482
cg25355599
cg25355635
cg25355645
cg25355803
cg25355904
cg25355924
cg25355972
cg25355987
cg25356006
cg25356066
cg25356086
cg25356214
cg25356261
cg25356393
cg25356456
cg25356457
cg25356468
cg25356504
cg25356611
cg25356639
cg25356678
cg25356697
cg25356715
cg25356719
cg25356736
cg25356935
cg25357022
cg25357155
cg25357194
cg25357525
cg25357589
cg25357666
cg25357706
cg25357830
cg25358039
cg25358133
cg25358212
cg25358250
cg25358289
cg25358410
cg25358415
cg25358565
cg25358770
cg25358853
cg25358903
cg25358938
cg25359292
cg25359645
cg25359664
cg25359666
cg25359907
cg25359924
cg25359978
cg25360059
cg25360147
cg25360180
cg25360181
cg25360212
cg25360385
cg25360485
cg25360535
cg25360663
cg25360747
cg25360761
cg25360855
cg25360929
cg25361023
cg25361106
cg25361117
cg25361175
cg25361447
cg25361506
cg25361621
cg25361651
cg25361663
cg25361694
cg25361844
cg25361850
cg25361907
cg25361961
cg25362050
cg25362068
cg25362120
cg25362219
cg25362248
cg25362542
cg25362585
cg25362630
cg25362648
cg25362652
cg25362709
cg25362714
cg25362742
cg25362834
cg25363080
cg25363091
cg25363192
cg25363258
cg25363317
cg25363336
cg25363337
cg25363387
cg25363445
cg25363559
cg25363564
cg25363607
cg25363622
cg25363679
cg25363789
cg25363807
cg25363808
cg25363885
cg25363886
cg25364273
cg25364343
cg25364381
cg25364469
cg25364573
cg25364619
cg25364652
cg25364726
cg25364822
cg25364859
cg25364861
cg25364880
cg25364898
cg25364913
cg25364972
cg25365006
cg25365014
cg25365034
cg25365050
cg25365214
cg25365221
cg25365379
cg25365404
cg25365421
cg25365550
cg25365746
cg25365794
cg25365849
cg25365934
cg25365958
cg25366139
cg25366140
cg25366155
cg25366390
cg25366404
cg25366582
cg25366586
cg25366639
cg25366822
cg25367084
cg25367139
cg25367206
cg25367249
cg25367304
cg25367318
cg25367332
cg25367334
cg25367374
cg25367431
cg25367558
cg25367559
cg25367568
cg25367691
cg25367758
cg25367890
cg25367905
cg25367912
cg25367926
cg25367999
cg25368031
cg25368085
cg25368103
cg25368113
cg25368116
cg25368122
cg25368284
cg25368586
cg25368647
cg25368651
cg25368667
cg25368717
cg25368728
cg25368813
cg25368824
cg25368887
cg25368917
cg25369015
cg25369025
cg25369027
cg25369062
cg25369070
cg25369168
cg25369184
cg25369185
cg25369248
cg25369262
cg25369553
cg25369560
cg25369616
cg25369757
cg25369980
cg25370039
cg25370231
cg25370392
cg25370412
cg25370416
cg25370441
cg25370567
cg25370592
cg25370658
cg25370728
cg25370753
cg25370869
cg25370941
cg25371017
cg25371036
cg25371038
cg25371088
cg25371129
cg25371169
cg25371182
cg25371332
cg25371385
cg25371449
cg25371487
cg25371503
cg25371538
cg25371549
cg25371560
cg25371590
cg25371634
cg25371658
cg25371672
cg25371803
cg25371919
cg25371950
cg25372072
cg25372085
cg25372103
cg25372115
cg25372135
cg25372165
cg25372195
cg25372239
cg25372275
cg25372278
cg25372290
cg25372335
cg25372357
cg25372407
cg25372607
cg25372693
cg25372722
cg25372841
cg25372881
cg25373005
cg25373063
cg25373100
cg25373297
cg25373408
cg25373430
cg25373438
cg25373553
cg25373579
cg25373595
cg25373624
cg25373630
cg25373847
cg25374161
cg25374230
cg25374359
cg25374494
cg25374649
cg25374714
cg25374813
cg25374830
cg25375029
cg25375162
cg25375186
cg25375290
cg25375293
cg25375297
cg25375340
cg25375420
cg25375453
cg25375569
cg25375656
cg25375711
cg25375757
cg25375764
cg25375860
cg25375916
cg25376032
cg25376238
cg25376310
cg25376408
cg25376409
cg25376491
cg25376593
cg25376660
cg25376875
cg25376924
cg25377178
cg25377206
cg25377220
cg25377289
cg25377358
cg25377468
cg25377475
cg25377483
cg25377498
cg25377605
cg25377665
cg25377726
cg25377744
cg25377796
cg25377802
cg25377915
cg25377985
cg25378003
cg25378085
cg25378117
cg25378181
cg25378215
cg25378362
cg25378636
cg25378769
cg25378792
cg25378916
cg25378920
cg25379026
cg25379116
cg25379156
cg25379161
cg25379163
cg25379390
cg25379549
cg25379649
cg25379762
cg25379877
cg25379954
cg25380021
cg25380151
cg25380351
cg25380352
cg25380464
cg25380465
cg25380514
cg25380622
cg25380755
cg25380868
cg25381017
cg25381091
cg25381229
cg25381253
cg25381383
cg25381563
cg25381637
cg25381667
cg25381711
cg25381737
cg25381747
cg25381754
cg25381775
cg25382032
cg25382108
cg25382128
cg25382214
cg25382265
cg25382340
cg25382352
cg25382400
cg25382472
cg25382566
cg25382573
cg25382652
cg25382821
cg25382848
cg25382900
cg25383043
cg25383057
cg25383093
cg25383309
cg25383323
cg25383479
cg25383503
cg25383568
cg25383593
cg25383605
cg25383615
cg25383699
cg25384000
cg25384043
cg25384089
cg25384157
cg25384247
cg25384285
cg25384293
cg25384333
cg25384423
cg25384473
cg25384556
cg25384714
cg25384861
cg25384897
cg25384906
cg25385116
cg25385272
cg25385322
cg25385366
cg25385412
cg25385529
cg25385684
cg25385733
cg25385760
cg25385819
cg25385873
cg25385940
cg25386133
cg25386151
cg25386194
cg25386234
cg25386411
cg25386426
cg25386534
cg25386579
cg25386676
cg25386699
cg25386707
cg25386802
cg25386820
cg25386845
cg25386954
cg25387309
cg25387411
cg25387466
cg25387487
cg25387540
cg25387565
cg25387593
cg25387624
cg25387636
cg25387685
cg25387812
cg25388264
cg25388301
cg25388447
cg25388451
cg25388527
cg25388528
cg25388715
cg25388738
cg25388800
cg25388823
cg25388861
cg25388882
cg25388939
cg25388971
cg25389065
cg25389087
cg25389145
cg25389235
cg25389250
cg25389261
cg25389328
cg25389393
cg25389462
cg25389463
cg25389470
cg25389791
cg25389863
cg25389874
cg25389947
cg25390063
cg25390165
cg25390199
cg25390230
cg25390243
cg25390334
cg25390349
cg25390352
cg25390413
cg25390432
cg25390440
cg25390476
cg25390506
cg25390635
cg25390656
cg25390658
cg25390787
cg25390979
cg25391092
cg25391143
cg25391194
cg25391198
cg25391562
cg25391673
cg25391681
cg25391692
cg25391752
cg25391814
cg25391820
cg25391948
cg25392060
cg25392146
cg25392187
cg25392269
cg25392325
cg25392362
cg25392384
cg25392500
cg25392523
cg25392545
cg25392584
cg25392692
cg25392700
cg25392777
cg25392935
cg25392970
cg25392995
cg25393009
cg25393109
cg25393323
cg25393347
cg25393494
cg25393576
cg25393792
cg25394042
cg25394109
cg25394203
cg25394301
cg25394505
cg25394652
cg25394782
cg25395034
cg25395087
cg25395108
cg25395188
cg25395413
cg25395505
cg25395619
cg25395653
cg25396236
cg25396488
cg25396537
cg25396637
cg25396640
cg25396643
cg25396690
cg25396728
cg25396971
cg25397029
cg25397191
cg25397280
cg25397382
cg25397426
cg25397557
cg25397562
cg25397597
cg25397636
cg25397663
cg25397718
cg25397779
cg25397840
cg25397849
cg25397922
cg25397945
cg25397973
cg25398044
cg25398112
cg25398213
cg25398315
cg25398580
cg25398598
cg25398924
cg25398949
cg25399000
cg25399060
cg25399148
cg25399162
cg25399239
cg25399267
cg25399309
cg25399333
cg25399352
cg25399367
cg25399461
cg25399573
cg25399743
cg25399818
cg25399963
cg25400013
cg25400182
cg25400200
cg25400229
cg25400253
cg25400358
cg25400422
cg25400614
cg25400864
cg25401010
cg25401027
cg25401140
cg25401284
cg25401419
cg25401482
cg25401594
cg25401612
cg25401628
cg25401754
cg25401771
cg25401874
cg25402049
cg25402083
cg25402112
cg25402137
cg25402228
cg25402422
cg25402480
cg25402610
cg25402685
cg25402706
cg25402787
cg25402818
cg25402979
cg25403152
cg25403174
cg25403205
cg25403283
cg25403298
cg25403416
cg25403442
cg25403488
cg25403635
cg25403721
cg25403803
cg25403895
cg25403922
cg25403974
cg25404074
cg25404088
cg25404233
cg25404263
cg25404339
cg25404375
cg25404394
cg25404410
cg25404454
cg25404597
cg25404650
cg25404678
cg25404758
cg25404930
cg25404995
cg25405123
cg25405138
cg25405238
cg25405318
cg25405452
cg25405604
cg25405723
cg25405787
cg25405807
cg25405821
cg25405895
cg25405922
cg25405962
cg25405984
cg25406011
cg25406138
cg25406166
cg25406346
cg25406374
cg25406408
cg25406442
cg25406468
cg25406518
cg25406619
cg25406657
cg25406665
cg25406699
cg25406735
cg25406755
cg25406779
cg25406872
cg25406989
cg25407064
cg25407077
cg25407085
cg25407198
cg25407238
cg25407372
cg25407410
cg25407528
cg25407540
cg25407543
cg25407557
cg25407736
cg25407876
cg25407888
cg25407972
cg25407979
cg25408008
cg25408086
cg25408182
cg25408237
cg25408271
cg25408314
cg25408325
cg25408329
cg25408497
cg25408575
cg25408617
cg25408620
cg25408698
cg25408707
cg25408901
cg25408950
cg25409040
cg25409140
cg25409308
cg25409499
cg25409734
cg25409748
cg25409794
cg25409809
cg25409875
cg25410117
cg25410123
cg25410134
cg25410256
cg25410318
cg25410636
cg25410641
cg25410668
cg25410746
cg25410785
cg25410896
cg25411110
cg25411207
cg25411239
cg25411327
cg25411333
cg25411363
cg25411465
cg25411725
cg25411849
cg25411902
cg25411977
cg25412017
cg25412130
cg25412230
cg25412310
cg25412357
cg25412384
cg25412387
cg25412448
cg25412453
cg25412546
cg25412575
cg25412831
cg25413188
cg25413342
cg25413347
cg25413414
cg25413575
cg25413748
cg25413757
cg25413843
cg25413906
cg25414165
cg25414209
cg25414370
cg25414463
cg25414597
cg25414605
cg25414746
cg25414924
cg25415265
cg25415384
cg25415508
cg25415650
cg25415695
cg25415877
cg25415932
cg25415966
cg25415989
cg25416014
cg25416067
cg25416125
cg25416149
cg25416153
cg25416230
cg25416270
cg25416319
cg25416363
cg25416372
cg25416479
cg25416719
cg25417042
cg25417223
cg25417281
cg25417298
cg25417335
cg25417344
cg25417348
cg25417405
cg25417529
cg25417551
cg25417675
cg25417766
cg25417842
cg25417917
cg25417936
cg25418001
cg25418007
cg25418200
cg25418210
cg25418309
cg25418363
cg25418406
cg25418484
cg25418528
cg25418670
cg25418748
cg25418777
cg25418831
cg25418852
cg25418870
cg25418893
cg25418947
cg25419317
cg25419523
cg25419628
cg25419914
cg25419928
cg25420028
cg25420070
cg25420085
cg25420182
cg25420253
cg25420254
cg25420298
cg25420398
cg25420477
cg25420482
cg25420502
cg25420583
cg25420614
cg25420747
cg25420839
cg25420916
cg25420952
cg25421043
cg25421092
cg25421111
cg25421357
cg25421389
cg25421530
cg25421566
cg25421615
cg25421647
cg25421694
cg25421716
cg25421855
cg25421908
cg25421917
cg25421941
cg25422051
cg25422089
cg25422226
cg25422351
cg25422405
cg25422411
cg25422422
cg25422665
cg25422678
cg25422758
cg25422797
cg25422895
cg25422937
cg25422943
cg25422992
cg25423004
cg25423009
cg25423031
cg25423077
cg25423111
cg25423135
cg25423146
cg25423174
cg25423225
cg25423280
cg25423416
cg25423563
cg25423573
cg25423576
cg25423647
cg25423752
cg25423755
cg25423822
cg25423829
cg25423848
cg25423888
cg25424029
cg25424031
cg25424200
cg25424237
cg25424279
cg25424293
cg25424299
cg25424419
cg25424525
cg25424571
cg25424600
cg25424642
cg25424659
cg25424742
cg25424937
cg25425074
cg25425078
cg25425089
cg25425140
cg25425390
cg25425537
cg25425667
cg25425705
cg25425784
cg25426044
cg25426177
cg25426203
cg25426208
cg25426285
cg25426302
cg25426350
cg25426560
cg25426563
cg25426630
cg25426716
cg25426722
cg25426723
cg25426742
cg25426743
cg25426807
cg25426815
cg25427233
cg25427580
cg25427625
cg25427740
cg25427871
cg25427880
cg25427967
cg25428177
cg25428213
cg25428293
cg25428297
cg25428398
cg25428423
cg25428429
cg25428451
cg25428553
cg25428740
cg25428846
cg25428854
cg25428929
cg25428970
cg25429010
cg25429150
cg25429204
cg25429312
cg25429446
cg25429640
cg25429672
cg25430192
cg25430442
cg25430506
cg25430507
cg25430671
cg25430696
cg25430713
cg25430838
cg25430849
cg25430878
cg25430995
cg25431026
cg25431120
cg25431220
cg25431366
cg25431399
cg25431463
cg25431535
cg25431547
cg25431597
cg25431802
cg25431974
cg25432019
cg25432232
cg25432294
cg25432300
cg25432323
cg25432336
cg25432392
cg25432518
cg25432696
cg25432738
cg25432792
cg25432975
cg25432992
cg25432997
cg25433188
cg25433222
cg25433267
cg25433316
cg25433490
cg25433496
cg25433552
cg25433624
cg25433648
cg25433666
cg25433674
cg25433682
cg25433760
cg25433855
cg25434223
cg25434272
cg25434864
cg25435255
cg25435270
cg25435332
cg25435338
cg25435446
cg25435465
cg25435643
cg25435686
cg25435714
cg25435800
cg25435819
cg25435917
cg25436126
cg25436152
cg25436157
cg25436245
cg25436414
cg25436486
cg25436634
cg25436684
cg25436766
cg25436822
cg25436849
cg25436886
cg25436946
cg25436985
cg25437359
cg25437385
cg25437410
cg25437411
cg25437531
cg25437674
cg25437807
cg25437886
cg25437947
cg25438371
cg25438415
cg25438440
cg25438492
cg25438517
cg25438683
cg25438746
cg25438762
cg25438767
cg25438788
cg25438801
cg25438876
cg25438963
cg25439479
cg25439496
cg25439632
cg25439655
cg25439758
cg25439798
cg25439807
cg25439867
cg25439883
cg25439951
cg25439973
cg25439992
cg25440035
cg25440131
cg25440278
cg25440353
cg25440497
cg25440680
cg25440818
cg25440893
cg25440932
cg25441141
cg25441200
cg25441207
cg25441231
cg25441338
cg25441412
cg25441478
cg25441629
cg25441771
cg25441879
cg25442239
cg25442273
cg25442600
cg25442607
cg25442652
cg25443234
cg25443560
cg25443689
cg25443836
cg25443851
cg25443943
cg25443968
cg25443991
cg25444002
cg25444017
cg25444231
cg25444236
cg25444339
cg25444344
cg25444386
cg25444556
cg25444696
cg25444821
cg25444839
cg25444952
cg25445101
cg25445213
cg25445244
cg25445431
cg25445612
cg25445707
cg25445749
cg25445931
cg25446017
cg25446086
cg25446098
cg25446117
cg25446153
cg25446191
cg25446197
cg25446309
cg25446329
cg25446361
cg25446577
cg25446604
cg25446612
cg25446676
cg25446789
cg25446808
cg25446840
cg25446890
cg25447091
cg25447144
cg25447164
cg25447202
cg25447241
cg25447359
cg25447461
cg25447549
cg25447559
cg25447652
cg25447806
cg25447872
cg25447873
cg25447894
cg25448062
cg25448067
cg25448281
cg25448355
cg25448382
cg25448407
cg25448502
cg25448636
cg25448856
cg25448861
cg25449207
cg25449283
cg25449315
cg25449412
cg25449440
cg25449441
cg25449466
cg25449484
cg25449502
cg25449513
cg25449542
cg25449585
cg25449655
cg25449700
cg25449765
cg25449821
cg25449924
cg25449930
cg25449970
cg25449976
cg25450033
cg25450061
cg25450158
cg25450196
cg25450200
cg25450266
cg25450304
cg25450333
cg25450335
cg25450372
cg25450449
cg25450450
cg25450806
cg25450819
cg25450837
cg25450986
cg25451082
cg25451120
cg25451194
cg25451303
cg25451306
cg25451456
cg25451660
cg25451702
cg25451765
cg25451780
cg25451874
cg25451893
cg25451958
cg25452067
cg25452071
cg25452172
cg25452231
cg25452299
cg25452361
cg25452485
cg25452632
cg25452974
cg25453063
cg25453122
cg25453154
cg25453381
cg25453430
cg25453472
cg25453625
cg25453664
cg25453677
cg25453681
cg25453797
cg25453841
cg25453957
cg25454110
cg25454116
cg25454270
cg25454298
cg25454379
cg25454546
cg25454569
cg25454647
cg25454755
cg25454804
cg25454890
cg25454928
cg25455143
cg25455352
cg25455408
cg25455438
cg25455598
cg25455659
cg25455724
cg25455753
cg25455773
cg25455811
cg25455865
cg25456020
cg25456068
cg25456144
cg25456186
cg25456221
cg25456249
cg25456310
cg25456317
cg25456368
cg25456386
cg25456425
cg25456468
cg25456477
cg25456515
cg25456593
cg25456728
cg25456747
cg25456772
cg25456849
cg25456968
cg25457007
cg25457027
cg25457064
cg25457109
cg25457191
cg25457200
cg25457331
cg25457391
cg25457604
cg25457672
cg25457674
cg25457815
cg25457832
cg25457884
cg25457886
cg25457927
cg25457956
cg25458010
cg25458034
cg25458083
cg25458147
cg25458175
cg25458314
cg25458340
cg25458520
cg25458871
cg25459000
cg25459170
cg25459280
cg25459300
cg25459301
cg25459323
cg25459450
cg25459558
cg25459623
cg25459778
cg25459800
cg25460031
cg25460059
cg25460158
cg25460262
cg25460652
cg25460731
cg25460807
cg25460935
cg25460984
cg25460985
cg25461130
cg25461163
cg25461186
cg25461208
cg25461267
cg25461290
cg25461300
cg25461389
cg25461508
cg25461513
cg25461775
cg25461793
cg25461801
cg25461827
cg25461865
cg25461905
cg25461934
cg25462189
cg25462190
cg25462229
cg25462303
cg25462384
cg25462669
cg25462716
cg25462795
cg25462858
cg25462896
cg25462903
cg25463317
cg25463331
cg25463399
cg25463409
cg25463428
cg25463470
cg25463478
cg25463483
cg25463613
cg25463688
cg25463742
cg25463749
cg25463779
cg25463822
cg25463831
cg25463863
cg25463943
cg25463963
cg25464034
cg25464210
cg25464265
cg25464457
cg25464702
cg25464787
cg25464815
cg25464840
cg25464921
cg25465322
cg25465344
cg25465406
cg25465438
cg25465483
cg25465606
cg25465634
cg25465641
cg25465938
cg25466090
cg25466154
cg25466245
cg25466368
cg25466396
cg25466588
cg25466668
cg25466974
cg25466989
cg25467233
cg25467493
cg25467521
cg25467603
cg25467634
cg25467652
cg25467678
cg25467710
cg25467833
cg25467855
cg25467879
cg25467969
cg25467973
cg25468058
cg25468064
cg25468274
cg25468277
cg25468341
cg25468488
cg25468529
cg25468541
cg25468554
cg25468618
cg25468632
cg25468681
cg25468683
cg25468723
cg25468802
cg25468863
cg25468905
cg25468907
cg25468915
cg25468966
cg25469212
cg25469221
cg25469234
cg25469314
cg25469360
cg25469381
cg25469406
cg25469418
cg25469698
cg25469800
cg25469868
cg25469870
cg25469923
cg25470077
cg25470148
cg25470175
cg25470324
cg25470419
cg25470561
cg25470731
cg25470741
cg25470758
cg25471021
cg25471071
cg25471443
cg25471478
cg25471557
cg25471593
cg25471639
cg25471644
cg25471715
cg25471740
cg25471787
cg25471802
cg25471831
cg25471916
cg25471923
cg25471956
cg25471987
cg25472172
cg25472174
cg25472257
cg25472296
cg25472353
cg25472458
cg25472530
cg25472589
cg25472614
cg25472804
cg25472862
cg25472882
cg25472897
cg25472998
cg25473115
cg25473181
cg25473201
cg25473438
cg25473596
cg25473794
cg25473866
cg25473910
cg25474070
cg25474312
cg25474358
cg25474373
cg25474399
cg25474442
cg25474507
cg25474648
cg25474703
cg25474864
cg25475056
cg25475171
cg25475289
cg25475443
cg25475516
cg25475538
cg25475591
cg25475603
cg25475668
cg25475742
cg25475789
cg25475839
cg25475843
cg25475999
cg25476129
cg25476221
cg25476235
cg25476243
cg25476312
cg25476565
cg25476577
cg25476766
cg25476813
cg25476939
cg25477268
cg25477334
cg25477364
cg25477456
cg25477497
cg25477606
cg25477769
cg25477813
cg25477839
cg25477843
cg25477928
cg25477957
cg25478037
cg25478109
cg25478113
cg25478114
cg25478132
cg25478157
cg25478219
cg25478299
cg25478527
cg25478600
cg25478603
cg25478614
cg25478712
cg25479082
cg25479097
cg25479134
cg25479216
cg25479254
cg25479306
cg25479320
cg25479468
cg25479499
cg25479617
cg25479682
cg25479692
cg25479708
cg25479732
cg25479788
cg25479916
cg25479963
cg25480082
cg25480121
cg25480132
cg25480336
cg25480379
cg25480395
cg25480676
cg25480785
cg25481073
cg25481157
cg25481160
cg25481201
cg25481252
cg25481253
cg25481384
cg25481454
cg25481474
cg25481491
cg25481538
cg25481635
cg25481636
cg25481672
cg25481680
cg25481705
cg25481833
cg25481999
cg25482091
cg25482100
cg25482132
cg25482146
cg25482293
cg25482454
cg25482607
cg25482755
cg25482786
cg25482853
cg25482900
cg25482983
cg25483003
cg25483191
cg25483596
cg25483741
cg25483749
cg25483839
cg25483854
cg25483907
cg25484127
cg25484139
cg25484252
cg25484319
cg25484338
cg25484373
cg25484519
cg25484712
cg25484790
cg25484904
cg25484990
cg25485055
cg25485119
cg25485126
cg25485128
cg25485192
cg25485294
cg25485392
cg25485435
cg25485651
cg25485805
cg25485875
cg25485913
cg25485956
cg25486039
cg25486143
cg25486145
cg25486361
cg25486386
cg25486392
cg25486399
cg25486432
cg25486472
cg25486571
cg25486615
cg25486618
cg25486647
cg25486738
cg25486749
cg25486757
cg25486824
cg25486979
cg25487008
cg25487047
cg25487135
cg25487370
cg25487404
cg25487430
cg25487438
cg25487529
cg25487650
cg25487775
cg25487804
cg25487903
cg25488021
cg25488067
cg25488082
cg25488160
cg25488206
cg25488288
cg25488567
cg25488669
cg25488697
cg25488990
cg25489105
cg25489169
cg25489413
cg25489467
cg25489524
cg25489617
cg25489866
cg25490175
cg25490185
cg25490334
cg25490410
cg25490411
cg25490475
cg25490477
cg25490527
cg25490551
cg25490585
cg25490633
cg25490800
cg25491088
cg25491112
cg25491122
cg25491145
cg25491247
cg25491265
cg25491402
cg25491456
cg25491558
cg25491601
cg25491704
cg25491948
cg25491987
cg25492097
cg25492112
cg25492213
cg25492241
cg25492350
cg25492363
cg25492364
cg25492383
cg25492569
cg25492583
cg25492620
cg25492645
cg25492727
cg25492803
cg25492875
cg25492971
cg25493276
cg25493335
cg25493545
cg25493589
cg25493658
cg25493687
cg25493764
cg25493901
cg25493948
cg25493992
cg25494064
cg25494075
cg25494151
cg25494156
cg25494227
cg25494480
cg25494536
cg25494605
cg25494665
cg25494789
cg25494804
cg25494992
cg25495024
cg25495195
cg25495311
cg25495394
cg25495534
cg25495613
cg25495650
cg25495685
cg25495775
cg25495951
cg25496071
cg25496104
cg25496162
cg25496297
cg25496417
cg25496451
cg25496467
cg25496627
cg25496678
cg25496680
cg25496930
cg25496947
cg25497250
cg25497399
cg25497487
cg25497529
cg25497530
cg25497850
cg25497877
cg25497912
cg25497938
cg25498045
cg25498107
cg25498258
cg25498326
cg25498327
cg25498385
cg25498489
cg25498536
cg25498541
cg25498731
cg25498815
cg25498969
cg25499012
cg25499017
cg25499067
cg25499099
cg25499121
cg25499397
cg25499461
cg25499537
cg25499543
cg25499573
cg25499650
cg25499728
cg25499746
cg25499748
cg25499769
cg25500001
cg25500028
cg25500080
cg25500196
cg25500285
cg25500444
cg25500553
cg25500727
cg25500795
cg25500890
cg25500948
cg25501099
cg25501335
cg25501422
cg25501666
cg25501817
cg25501902
cg25501930
cg25502086
cg25502093
cg25502144
cg25502179
cg25502245
cg25502267
cg25502618
cg25502818
cg25502950
cg25503044
cg25503086
cg25503149
cg25503169
cg25503323
cg25503381
cg25503410
cg25503540
cg25503559
cg25503565
cg25503695
cg25503799
cg25503881
cg25503888
cg25503903
cg25503913
cg25503999
cg25504217
cg25504222
cg25504273
cg25504403
cg25504430
cg25504443
cg25504605
cg25504607
cg25504868
cg25504884
cg25504988
cg25505023
cg25505069
cg25505106
cg25505109
cg25505137
cg25505476
cg25505570
cg25505605
cg25505610
cg25505729
cg25505785
cg25505880
cg25505974
cg25506045
cg25506059
cg25506095
cg25506106
cg25506127
cg25506195
cg25506256
cg25506282
cg25506288
cg25506325
cg25506386
cg25506413
cg25506432
cg25506686
cg25506747
cg25506797
cg25506900
cg25506915
cg25507001
cg25507226
cg25507518
cg25507767
cg25507845
cg25507885
cg25508118
cg25508181
cg25508217
cg25508228
cg25508319
cg25508376
cg25508527
cg25508545
cg25508605
cg25508633
cg25508679
cg25508830
cg25509121
cg25509174
cg25509184
cg25509338
cg25509428
cg25509467
cg25509697
cg25509732
cg25509782
cg25509822
cg25509871
cg25509872
cg25510018
cg25510090
cg25510164
cg25510201
cg25510254
cg25510282
cg25510591
cg25510609
cg25510610
cg25510614
cg25510643
cg25510687
cg25510753
cg25510823
cg25510838
cg25510895
cg25510965
cg25511118
cg25511237
cg25511278
cg25511286
cg25511332
cg25511335
cg25511363
cg25511429
cg25511593
cg25511621
cg25511667
cg25511725
cg25511730
cg25511807
cg25512107
cg25512266
cg25512439
cg25512513
cg25512518
cg25512537
cg25512587
cg25512657
cg25512683
cg25512791
cg25512903
cg25512912
cg25512936
cg25513073
cg25513090
cg25513133
cg25513173
cg25513230
cg25513321
cg25513379
cg25513433
cg25513531
cg25513535
cg25513610
cg25513635
cg25513645
cg25513659
cg25513712
cg25513732
cg25513740
cg25513760
cg25513800
cg25513853
cg25513933
cg25514104
cg25514148
cg25514273
cg25514304
cg25514328
cg25514503
cg25514947
cg25515049
cg25515063
cg25515091
cg25515140
cg25515269
cg25515317
cg25515319
cg25515450
cg25515481
cg25515502
cg25515639
cg25515801
cg25515941
cg25515982
cg25515991
cg25515997
cg25516022
cg25516235
cg25516542
cg25516544
cg25516803
cg25516823
cg25516853
cg25516881
cg25517015
cg25517103
cg25517151
cg25517187
cg25517211
cg25517427
cg25517707
cg25517810
cg25518016
cg25518092
cg25518132
cg25518170
cg25518276
cg25518348
cg25518362
cg25518365
cg25518386
cg25518400
cg25518519
cg25518571
cg25518707
cg25518712
cg25518824
cg25518868
cg25518968
cg25519033
cg25519056
cg25519609
cg25519804
cg25519921
cg25519926
cg25519930
cg25520040
cg25520146
cg25520249
cg25520422
cg25520440
cg25520488
cg25520679
cg25520701
cg25520872
cg25520910
cg25520939
cg25520960
cg25521047
cg25521086
cg25521254
cg25521338
cg25521400
cg25521481
cg25521853
cg25521963
cg25522046
cg25522119
cg25522149
cg25522181
cg25522232
cg25522355
cg25522484
cg25522582
cg25522738
cg25522867
cg25522894
cg25523087
cg25523261
cg25523405
cg25523462
cg25523477
cg25523509
cg25523538
cg25523559
cg25523580
cg25523633
cg25523704
cg25523753
cg25523822
cg25524052
cg25524089
cg25524108
cg25524350
cg25524464
cg25524473
cg25524530
cg25524784
cg25524962
cg25525068
cg25525087
cg25525207
cg25525301
cg25525379
cg25525535
cg25525687
cg25525709
cg25526001
cg25526039
cg25526061
cg25526215
cg25526475
cg25526519
cg25526717
cg25526759
cg25526913
cg25526920
cg25526960
cg25527070
cg25527090
cg25527123
cg25527223
cg25527325
cg25527494
cg25527547
cg25527599
cg25527618
cg25527732
cg25527770
cg25527882
cg25527915
cg25528121
cg25528143
cg25528199
cg25528260
cg25528449
cg25528474
cg25528709
cg25528916
cg25529303
cg25529535
cg25529587
cg25529875
cg25529965
cg25530124
cg25530169
cg25530246
cg25530299
cg25530583
cg25530601
cg25530631
cg25530661
cg25530735
cg25530908
cg25531249
cg25531478
cg25531497
cg25531618
cg25531679
cg25531700
cg25531836
cg25531857
cg25531986
cg25531987
cg25532099
cg25532201
cg25532314
cg25532409
cg25532501
cg25532627
cg25532751
cg25532925
cg25533096
cg25533211
cg25533220
cg25533247
cg25533361
cg25533423
cg25533495
cg25533547
cg25533551
cg25533556
cg25533594
cg25533774
cg25533943
cg25533993
cg25533997
cg25534226
cg25534244
cg25534294
cg25534601
cg25534953
cg25535027
cg25535047
cg25535070
cg25535106
cg25535257
cg25535316
cg25535317
cg25535418
cg25535435
cg25535587
cg25535708
cg25535789
cg25535897
cg25535982
cg25535999
cg25536014
cg25536137
cg25536300
cg25536373
cg25536510
cg25536676
cg25536739
cg25536787
cg25537119
cg25537125
cg25537217
cg25537245
cg25537434
cg25537651
cg25537669
cg25537724
cg25537774
cg25537846
cg25537962
cg25537993
cg25538051
cg25538235
cg25538376
cg25538415
cg25538450
cg25538571
cg25538602
cg25538627
cg25538649
cg25538664
cg25538809
cg25538881
cg25538883
cg25538984
cg25539011
cg25539045
cg25539074
cg25539131
cg25539392
cg25539435
cg25539505
cg25539589
cg25539628
cg25539644
cg25539695
cg25539735
cg25539759
cg25539976
cg25539979
cg25540026
cg25540028
cg25540032
cg25540579
cg25540816
cg25540824
cg25540845
cg25540854
cg25540871
cg25541209
cg25541259
cg25541412
cg25541528
cg25541544
cg25541621
cg25541653
cg25541666
cg25541708
cg25541928
cg25541958
cg25541968
cg25542041
cg25542251
cg25542319
cg25542733
cg25542745
cg25542878
cg25542907
cg25543170
cg25543173
cg25543316
cg25543401
cg25543578
cg25543604
cg25543676
cg25543755
cg25543773
cg25543948
cg25544073
cg25544146
cg25544164
cg25544384
cg25544461
cg25544551
cg25544621
cg25544935
cg25545088
cg25545182
cg25545323
cg25545336
cg25545394
cg25545401
cg25545500
cg25545503
cg25545739
cg25546004
cg25546248
cg25546253
cg25546409
cg25546428
cg25546488
cg25546539
cg25546588
cg25546651
cg25546678
cg25546888
cg25547232
cg25547248
cg25547332
cg25547361
cg25547520
cg25547555
cg25547580
cg25547939
cg25547957
cg25548157
cg25548221
cg25548316
cg25548328
cg25548350
cg25548415
cg25548615
cg25548825
cg25548834
cg25548869
cg25548984
cg25548986
cg25549141
cg25549459
cg25549619
cg25549720
cg25549747
cg25549791
cg25550184
cg25550425
cg25550468
cg25550546
cg25550629
cg25550677
cg25550753
cg25550878
cg25550913
cg25551081
cg25551168
cg25551219
cg25551243
cg25551287
cg25551358
cg25551362
cg25551531
cg25551545
cg25551551
cg25551622
cg25551661
cg25551691
cg25551699
cg25551714
cg25551918
cg25551987
cg25552017
cg25552018
cg25552033
cg25552172
cg25552317
cg25552435
cg25552492
cg25552655
cg25552705
cg25552768
cg25552810
cg25552843
cg25552889
cg25552937
cg25553110
cg25553120
cg25553198
cg25553279
cg25553466
cg25553477
cg25553522
cg25553799
cg25553824
cg25553841
cg25553916
cg25554036
cg25554183
cg25554190
cg25554205
cg25554212
cg25554340
cg25554346
cg25554455
cg25554496
cg25554557
cg25554685
cg25554740
cg25554744
cg25554751
cg25554917
cg25554935
cg25554943
cg25554998
cg25555059
cg25555068
cg25555098
cg25555137
cg25555279
cg25555336
cg25555424
cg25555460
cg25555485
cg25555505
cg25555698
cg25555753
cg25555847
cg25556008
cg25556035
cg25556051
cg25556101
cg25556122
cg25556204
cg25556225
cg25556330
cg25556343
cg25556432
cg25556474
cg25556579
cg25556582
cg25556607
cg25556614
cg25556651
cg25556841
cg25556905
cg25556987
cg25557018
cg25557175
cg25557227
cg25557306
cg25557432
cg25557481
cg25557504
cg25557739
cg25557835
cg25557858
cg25557995
cg25558027
cg25558087
cg25558099
cg25558218
cg25558288
cg25558404
cg25558531
cg25558617
cg25558663
cg25559100
cg25559103
cg25559313
cg25559421
cg25559490
cg25559531
cg25559625
cg25559849
cg25559898
cg25560009
cg25560145
cg25560215
cg25560247
cg25560333
cg25560363
cg25560443
cg25560471
cg25560518
cg25560696
cg25560772
cg25560775
cg25560831
cg25560840
cg25560924
cg25560965
cg25561140
cg25561291
cg25561382
cg25561401
cg25561409
cg25561576
cg25561581
cg25561639
cg25561754
cg25561762
cg25561792
cg25561875
cg25561904
cg25561913
cg25561939
cg25562059
cg25562106
cg25562306
cg25562447
cg25562522
cg25562530
cg25562534
cg25562664
cg25562797
cg25562834
cg25562958
cg25563032
cg25563067
cg25563087
cg25563189
cg25563233
cg25563256
cg25563456
cg25563516
cg25563616
cg25563625
cg25563642
cg25563799
cg25564144
cg25564433
cg25564443
cg25564511
cg25564535
cg25564554
cg25564733
cg25564752
cg25564800
cg25564901
cg25565000
cg25565082
cg25565098
cg25565132
cg25565138
cg25565203
cg25565276
cg25565376
cg25565383
cg25565476
cg25565479
cg25565504
cg25565505
cg25565683
cg25565730
cg25565820
cg25565850
cg25565908
cg25565998
cg25566141
cg25566285
cg25566295
cg25566312
cg25566352
cg25566507
cg25566552
cg25566714
cg25566730
cg25567054
cg25567280
cg25567337
cg25567438
cg25567448
cg25567594
cg25567674
cg25567805
cg25567938
cg25567963
cg25568061
cg25568066
cg25568091
cg25568114
cg25568241
cg25568243
cg25568297
cg25568490
cg25568561
cg25568716
cg25568981
cg25569234
cg25569248
cg25569300
cg25569396
cg25569480
cg25569514
cg25569575
cg25569582
cg25570278
cg25570328
cg25570411
cg25570453
cg25570495
cg25570522
cg25570629
cg25570676
cg25570913
cg25570929
cg25571184
cg25571189
cg25571197
cg25571269
cg25571414
cg25571588
cg25571757
cg25571880
cg25571941
cg25571957
cg25572043
cg25572062
cg25572105
cg25572267
cg25572309
cg25572367
cg25572459
cg25572477
cg25572565
cg25572812
cg25572904
cg25572922
cg25573345
cg25573365
cg25573368
cg25573386
cg25573480
cg25573488
cg25573635
cg25573640
cg25573710
cg25573740
cg25573812
cg25573884
cg25574024
cg25574111
cg25574190
cg25574227
cg25574406
cg25574548
cg25574603
cg25574647
cg25574672
cg25574691
cg25574724
cg25574750
cg25574761
cg25574765
cg25574769
cg25574812
cg25574965
cg25575065
cg25575115
cg25575138
cg25575349
cg25575359
cg25575458
cg25575464
cg25575520
cg25575532
cg25575553
cg25575590
cg25575628
cg25575688
cg25575732
cg25575835
cg25575845
cg25575883
cg25575937
cg25575961
cg25575984
cg25576086
cg25576093
cg25576227
cg25576248
cg25576282
cg25576352
cg25576655
cg25576711
cg25576789
cg25576997
cg25577023
cg25577078
cg25577090
cg25577101
cg25577130
cg25577202
cg25577322
cg25577367
cg25577379
cg25577437
cg25577463
cg25577489
cg25577497
cg25577524
cg25577598
cg25577648
cg25577680
cg25577809
cg25577821
cg25577842
cg25577866
cg25577940
cg25578013
cg25578028
cg25578048
cg25578225
cg25578250
cg25578410
cg25578476
cg25578609
cg25578728
cg25578773
cg25578781
cg25578830
cg25578949
cg25578967
cg25579066
cg25579085
cg25579157
cg25579159
cg25579180
cg25579204
cg25579356
cg25579511
cg25579583
cg25579648
cg25579675
cg25579729
cg25579774
cg25579860
cg25579867
cg25580018
cg25580076
cg25580254
cg25580306
cg25580342
cg25580405
cg25580581
cg25580634
cg25580656
cg25580782
cg25580825
cg25580864
cg25581039
cg25581063
cg25581090
cg25581124
cg25581222
cg25581330
cg25581347
cg25581352
cg25581448
cg25581784
cg25581822
cg25582105
cg25582189
cg25582295
cg25582353
cg25582398
cg25582401
cg25582403
cg25582488
cg25582541
cg25582924
cg25582978
cg25583086
cg25583128
cg25583174
cg25583264
cg25583367
cg25583491
cg25583503
cg25583580
cg25583601
cg25583619
cg25583983
cg25584080
cg25584081
cg25584355
cg25584415
cg25584422
cg25584466
cg25584474
cg25584626
cg25584668
cg25584780
cg25584787
cg25584814
cg25584862
cg25584930
cg25585129
cg25585172
cg25585279
cg25585364
cg25585523
cg25585647
cg25585712
cg25585873
cg25585967
cg25585985
cg25586011
cg25586069
cg25586244
cg25586305
cg25586329
cg25586361
cg25586410
cg25586848
cg25586860
cg25587069
cg25587091
cg25587159
cg25587181
cg25587200
cg25587211
cg25587223
cg25587233
cg25587405
cg25587431
cg25587535
cg25587617
cg25587662
cg25587868
cg25587920
cg25588120
cg25588222
cg25588274
cg25588348
cg25588387
cg25588389
cg25588480
cg25588680
cg25588697
cg25588725
cg25588740
cg25588780
cg25588787
cg25588792
cg25588844
cg25588852
cg25588935
cg25588969
cg25589001
cg25589016
cg25589039
cg25589070
cg25589296
cg25589651
cg25589720
cg25589803
cg25589929
cg25589932
cg25589945
cg25589956
cg25590114
cg25590127
cg25590335
cg25590392
cg25590438
cg25590444
cg25590492
cg25590527
cg25590579
cg25590640
cg25590734
cg25590798
cg25590826
cg25590938
cg25591036
cg25591106
cg25591260
cg25591301
cg25591336
cg25591377
cg25591418
cg25591451
cg25591469
cg25591573
cg25591794
cg25591867
cg25591868
cg25591888
cg25591996
cg25592021
cg25592107
cg25592206
cg25592215
cg25592353
cg25592413
cg25592513
cg25592526
cg25592564
cg25592746
cg25592907
cg25592910
cg25592918
cg25592977
cg25593022
cg25593040
cg25593075
cg25593258
cg25593309
cg25593476
cg25593565
cg25593573
cg25593625
cg25593631
cg25593726
cg25593794
cg25593916
cg25593948
cg25593954
cg25594040
cg25594106
cg25594119
cg25594165
cg25594307
cg25594319
cg25594486
cg25594542
cg25594549
cg25594550
cg25594636
cg25594681
cg25594736
cg25594876
cg25594899
cg25594980
cg25595084
cg25595218
cg25595319
cg25595381
cg25595431
cg25595446
cg25595449
cg25595541
cg25595571
cg25595641
cg25595834
cg25595873
cg25595908
cg25596006
cg25596082
cg25596173
cg25596215
cg25596287
cg25596289
cg25596405
cg25596486
cg25596754
cg25596783
cg25597029
cg25597060
cg25597067
cg25597084
cg25597115
cg25597117
cg25597138
cg25597177
cg25597208
cg25597233
cg25597267
cg25597307
cg25597366
cg25597390
cg25597535
cg25597580
cg25597623
cg25597625
cg25597760
cg25597784
cg25597833
cg25597894
cg25597952
cg25597976
cg25598052
cg25598086
cg25598159
cg25598203
cg25598308
cg25598319
cg25598370
cg25598371
cg25598376
cg25598400
cg25598409
cg25598488
cg25598685
cg25598759
cg25598890
cg25598908
cg25599012
cg25599065
cg25599129
cg25599161
cg25599198
cg25599211
cg25599242
cg25599269
cg25599412
cg25599473
cg25599475
cg25599521
cg25599538
cg25599573
cg25599619
cg25599673
cg25599739
cg25599763
cg25599902
cg25599924
cg25599950
cg25600027
cg25600049
cg25600103
cg25600256
cg25600410
cg25600446
cg25600472
cg25600478
cg25600481
cg25600555
cg25600606
cg25600750
cg25600766
cg25600774
cg25600933
cg25600951
cg25600973
cg25601040
cg25601136
cg25601229
cg25601275
cg25601319
cg25601366
cg25601446
cg25601481
cg25601515
cg25601547
cg25601631
cg25601661
cg25601829
cg25601879
cg25601886
cg25601889
cg25602049
cg25602159
cg25602457
cg25602490
cg25602520
cg25602536
cg25602543
cg25602603
cg25602684
cg25602692
cg25602756
cg25602759
cg25602921
cg25602966
cg25603108
cg25603338
cg25603409
cg25603587
cg25603603
cg25603636
cg25603742
cg25603883
cg25603927
cg25604043
cg25604066
cg25604067
cg25604316
cg25604352
cg25604536
cg25604594
cg25604616
cg25604731
cg25604739
cg25604883
cg25604984
cg25604994
cg25605045
cg25605102
cg25605174
cg25605243
cg25605277
cg25605289
cg25605307
cg25605313
cg25605541
cg25605545
cg25605550
cg25605601
cg25605731
cg25605754
cg25605771
cg25605792
cg25605800
cg25605912
cg25606046
cg25606097
cg25606201
cg25606614
cg25606624
cg25606639
cg25606641
cg25606773
cg25606780
cg25606842
cg25606844
cg25606969
cg25606978
cg25607121
cg25607155
cg25607161
cg25607216
cg25607225
cg25607226
cg25607239
cg25607249
cg25607321
cg25607361
cg25607383
cg25607397
cg25607643
cg25607670
cg25607754
cg25607876
cg25607899
cg25607948
cg25608041
cg25608069
cg25608078
cg25608370
cg25608490
cg25608555
cg25608569
cg25608626
cg25608871
cg25608949
cg25608973
cg25609143
cg25609220
cg25609284
cg25609301
cg25609307
cg25609393
cg25609434
cg25609507
cg25609517
cg25609528
cg25609649
cg25609878
cg25609954
cg25610029
cg25610129
cg25610200
cg25610234
cg25610294
cg25610428
cg25610492
cg25610515
cg25610526
cg25610689
cg25610702
cg25610960
cg25611041
cg25611057
cg25611087
cg25611254
cg25611269
cg25611443
cg25611476
cg25611569
cg25611723
cg25611736
cg25611750
cg25611796
cg25611840
cg25611880
cg25611931
cg25612057
cg25612145
cg25612183
cg25612297
cg25612391
cg25612428
cg25612480
cg25612596
cg25612710
cg25612754
cg25613101
cg25613170
cg25613180
cg25613227
cg25613247
cg25613251
cg25613262
cg25613368
cg25613478
cg25613559
cg25613600
cg25613641
cg25613910
cg25614094
cg25614222
cg25614364
cg25614596
cg25614701
cg25614726
cg25614836
cg25614875
cg25614889
cg25615024
cg25615068
cg25615081
cg25615174
cg25615327
cg25615509
cg25615529
cg25615585
cg25615614
cg25615926
cg25615944
cg25616043
cg25616055
cg25616160
cg25616216
cg25616514
cg25616535
cg25616547
cg25616573
cg25616600
cg25616607
cg25616684
cg25616777
cg25616787
cg25616829
cg25616869
cg25616918
cg25616968
cg25616979
cg25616992
cg25617012
cg25617058
cg25617092
cg25617100
cg25617137
cg25617157
cg25617285
cg25617307
cg25617328
cg25617340
cg25617519
cg25617556
cg25617675
cg25617691
cg25617725
cg25618087
cg25618118
cg25618149
cg25618198
cg25618271
cg25618424
cg25618513
cg25618559
cg25618573
cg25618731
cg25618916
cg25618981
cg25619106
cg25619136
cg25619157
cg25619184
cg25619440
cg25619459
cg25619461
cg25619549
cg25619551
cg25619607
cg25619609
cg25619638
cg25619703
cg25619717
cg25619837
cg25620125
cg25620220
cg25620321
cg25620356
cg25620430
cg25620676
cg25620760
cg25620797
cg25620901
cg25621037
cg25621094
cg25621096
cg25621182
cg25621184
cg25621286
cg25621466
cg25621518
cg25621735
cg25621888
cg25621920
cg25621991
cg25622036
cg25622125
cg25622154
cg25622155
cg25622366
cg25622377
cg25622481
cg25622487
cg25622597
cg25622628
cg25622749
cg25622802
cg25622855
cg25622896
cg25622928
cg25623035
cg25623099
cg25623174
cg25623250
cg25623339
cg25623451
cg25623459
cg25623468
cg25623473
cg25623522
cg25623524
cg25623535
cg25623545
cg25623604
cg25623721
cg25623727
cg25623768
cg25623774
cg25623833
cg25623934
cg25623977
cg25624009
cg25624328
cg25624359
cg25624478
cg25624596
cg25624690
cg25624887
cg25624927
cg25625104
cg25625127
cg25625146
cg25625233
cg25625296
cg25625370
cg25625457
cg25625514
cg25625561
cg25625670
cg25625860
cg25625872
cg25625951
cg25625968
cg25626079
cg25626175
cg25626234
cg25626312
cg25626318
cg25626375
cg25626427
cg25626453
cg25626472
cg25626508
cg25626519
cg25626611
cg25626704
cg25626836
cg25626869
cg25626936
cg25626992
cg25626999
cg25627055
cg25627098
cg25627144
cg25627226
cg25627242
cg25627263
cg25627341
cg25627403
cg25627689
cg25627693
cg25627714
cg25627726
cg25627728
cg25627913
cg25628243
cg25628257
cg25628286
cg25628310
cg25628325
cg25628433
cg25628461
cg25628543
cg25628701
cg25628740
cg25628743
cg25628898
cg25628989
cg25629041
cg25629077
cg25629118
cg25629326
cg25629418
cg25629442
cg25629572
cg25629615
cg25629768
cg25629773
cg25629905
cg25629930
cg25629938
cg25630066
cg25630123
cg25630211
cg25630265
cg25630380
cg25630384
cg25630530
cg25630588
cg25630594
cg25630676
cg25630794
cg25630910
cg25631022
cg25631092
cg25631234
cg25631249
cg25631352
cg25631370
cg25631489
cg25631650
cg25631688
cg25631714
cg25631723
cg25631739
cg25631746
cg25631853
cg25631874
cg25631936
cg25631940
cg25632001
cg25632093
cg25632114
cg25632203
cg25632230
cg25632300
cg25632316
cg25632577
cg25632648
cg25632672
cg25632853
cg25632883
cg25632900
cg25632983
cg25633067
cg25633069
cg25633114
cg25633119
cg25633130
cg25633271
cg25633383
cg25633678
cg25633772
cg25633955
cg25634000
cg25634017
cg25634032
cg25634041
cg25634141
cg25634175
cg25634457
cg25634484
cg25634507
cg25634545
cg25634666
cg25634742
cg25635000
cg25635009
cg25635139
cg25635144
cg25635251
cg25635316
cg25635352
cg25635500
cg25635544
cg25635591
cg25635805
cg25635840
cg25635864
cg25635913
cg25635916
cg25636068
cg25636075
cg25636159
cg25636182
cg25636354
cg25636441
cg25636466
cg25636478
cg25636481
cg25636556
cg25636665
cg25636742
cg25636820
cg25636933
cg25637042
cg25637226
cg25637473
cg25637708
cg25637722
cg25637824
cg25637829
cg25637836
cg25637894
cg25637952
cg25637963
cg25637966
cg25637972
cg25638443
cg25638626
cg25638714
cg25638984
cg25638993
cg25638997
cg25639082
cg25639084
cg25639095
cg25639138
cg25639218
cg25639415
cg25639449
cg25639531
cg25639557
cg25639566
cg25639671
cg25639749
cg25639848
cg25639866
cg25640096
cg25640176
cg25640245
cg25640382
cg25640519
cg25640615
cg25640619
cg25640699
cg25640822
cg25640892
cg25640893
cg25641223
cg25641269
cg25641439
cg25641533
cg25641572
cg25641745
cg25641920
cg25641997
cg25642048
cg25642069
cg25642126
cg25642180
cg25642212
cg25642217
cg25642234
cg25642315
cg25642454
cg25642765
cg25642812
cg25642825
cg25642917
cg25642955
cg25642974
cg25643088
cg25643118
cg25643199
cg25643208
cg25643223
cg25643229
cg25643253
cg25643595
cg25643644
cg25643782
cg25644015
cg25644095
cg25644150
cg25644174
cg25644224
cg25644243
cg25644252
cg25644321
cg25644380
cg25644556
cg25644649
cg25645064
cg25645178
cg25645199
cg25645268
cg25645272
cg25645310
cg25645338
cg25645462
cg25645491
cg25645657
cg25645687
cg25645879
cg25646005
cg25646029
cg25646046
cg25646128
cg25646708
cg25646888
cg25647092
cg25647120
cg25647300
cg25647415
cg25647583
cg25647665
cg25647683
cg25647784
cg25647823
cg25647845
cg25648121
cg25648203
cg25648211
cg25648250
cg25648286
cg25648399
cg25648401
cg25648436
cg25648639
cg25648746
cg25649000
cg25649039
cg25649188
cg25649203
cg25649261
cg25649641
cg25649655
cg25649680
cg25649765
cg25649779
cg25649781
cg25649826
cg25649869
cg25649889
cg25650073
cg25650076
cg25650110
cg25650256
cg25650390
cg25650579
cg25650956
cg25650964
cg25651118
cg25651129
cg25651148
cg25651422
cg25651505
cg25651562
cg25651608
cg25651615
cg25651627
cg25651783
cg25652024
cg25652029
cg25652454
cg25652610
cg25652701
cg25652742
cg25652751
cg25652754
cg25652824
cg25652859
cg25652953
cg25653011
cg25653103
cg25653141
cg25653165
cg25653204
cg25653336
cg25653341
cg25653449
cg25653638
cg25653641
cg25653703
cg25653759
cg25653802
cg25653816
cg25653839
cg25653917
cg25653947
cg25653974
cg25654072
cg25654262
cg25654301
cg25654517
cg25654577
cg25654619
cg25654652
cg25654653
cg25654705
cg25654774
cg25654926
cg25654952
cg25654957
cg25655009
cg25655069
cg25655084
cg25655096
cg25655324
cg25655489
cg25655578
cg25655593
cg25655799
cg25655854
cg25655859
cg25655978
cg25656096
cg25656098
cg25656283
cg25656514
cg25656762
cg25656836
cg25657187
cg25657222
cg25657457
cg25657700
cg25657713
cg25657834
cg25658010
cg25658272
cg25658276
cg25658278
cg25658463
cg25658464
cg25658884
cg25658980
cg25658983
cg25659288
cg25659672
cg25659677
cg25659893
cg25659902
cg25659923
cg25660010
cg25660036
cg25660156
cg25660188
cg25660265
cg25660358
cg25660386
cg25660390
cg25660405
cg25660428
cg25660566
cg25660583
cg25660646
cg25660838
cg25660890
cg25660961
cg25661049
cg25661132
cg25661142
cg25661219
cg25661358
cg25661571
cg25661689
cg25661769
cg25661781
cg25661792
cg25661884
cg25661892
cg25661931
cg25661961
cg25661973
cg25661992
cg25662053
cg25662414
cg25662428
cg25662463
cg25662535
cg25662680
cg25662822
cg25662857
cg25662926
cg25662963
cg25663178
cg25663304
cg25663379
cg25663524
cg25663741
cg25663755
cg25663764
cg25663770
cg25663823
cg25663874
cg25663892
cg25664021
cg25664034
cg25664054
cg25664220
cg25664275
cg25664338
cg25664381
cg25664402
cg25664403
cg25664438
cg25664704
cg25664715
cg25664725
cg25664752
cg25664813
cg25664938
cg25665152
cg25665283
cg25665429
cg25665528
cg25665590
cg25665606
cg25665622
cg25665636
cg25665697
cg25666210
cg25666233
cg25666403
cg25666433
cg25666489
cg25666830
cg25666879
cg25666919
cg25666995
cg25667000
cg25667028
cg25667074
cg25667171
cg25667202
cg25667283
cg25667335
cg25667490
cg25667676
cg25667712
cg25667841
cg25667998
cg25668058
cg25668093
cg25668117
cg25668236
cg25668368
cg25668416
cg25668426
cg25668626
cg25668878
cg25668922
cg25669088
cg25669230
cg25669249
cg25669504
cg25669593
cg25669699
cg25669900
cg25670060
cg25670061
cg25670076
cg25670330
cg25670376
cg25670429
cg25670451
cg25670583
cg25670685
cg25670839
cg25670974
cg25671118
cg25671164
cg25671242
cg25671364
cg25671374
cg25671376
cg25671428
cg25671438
cg25671484
cg25671500
cg25671651
cg25671716
cg25671837
cg25671977
cg25672013
cg25672027
cg25672060
cg25672097
cg25672142
cg25672287
cg25672318
cg25672411
cg25672720
cg25672745
cg25673084
cg25673112
cg25673241
cg25673274
cg25673355
cg25673357
cg25673373
cg25673462
cg25673584
cg25673591
cg25673593
cg25673642
cg25673668
cg25673720
cg25673737
cg25673784
cg25673948
cg25674286
cg25674613
cg25674709
cg25674826
cg25674838
cg25674883
cg25674938
cg25675027
cg25675349
cg25675393
cg25675477
cg25675571
cg25675673
cg25675772
cg25675800
cg25676074
cg25676166
cg25676215
cg25676335
cg25676471
cg25676786
cg25676905
cg25677027
cg25677261
cg25677288
cg25677314
cg25677376
cg25677394
cg25677548
cg25677571
cg25677576
cg25677688
cg25677697
cg25677709
cg25677844
cg25678015
cg25678052
cg25678088
cg25678150
cg25678180
cg25678231
cg25678270
cg25678292
cg25678491
cg25678532
cg25678587
cg25678745
cg25678815
cg25678929
cg25679083
cg25679366
cg25679431
cg25679471
cg25679475
cg25679743
cg25679766
cg25679864
cg25679870
cg25680014
cg25680105
cg25680145
cg25680245
cg25680486
cg25680628
cg25680629
cg25680645
cg25680865
cg25681122
cg25681177
cg25681339
cg25681379
cg25681618
cg25681688
cg25681728
cg25681872
cg25681902
cg25682009
cg25682080
cg25682097
cg25682171
cg25682172
cg25682188
cg25682299
cg25682559
cg25682653
cg25682829
cg25682936
cg25682988
cg25683012
cg25683069
cg25683101
cg25683185
cg25683204
cg25683268
cg25683325
cg25683336
cg25683358
cg25683397
cg25683444
cg25683489
cg25683495
cg25683535
cg25683549
cg25683570
cg25683575
cg25683662
cg25683744
cg25683752
cg25683810
cg25683963
cg25683989
cg25684105
cg25684151
cg25684349
cg25684392
cg25684640
cg25684844
cg25684961
cg25684981
cg25684999
cg25685062
cg25685262
cg25685359
cg25685456
cg25685510
cg25685519
cg25685640
cg25685761
cg25685775
cg25685934
cg25685983
cg25686074
cg25686087
cg25686162
cg25686172
cg25686649
cg25686744
cg25686793
cg25686812
cg25686860
cg25686905
cg25687071
cg25687128
cg25687179
cg25687358
cg25687360
cg25687423
cg25687507
cg25687777
cg25687807
cg25687874
cg25687894
cg25688060
cg25688113
cg25688164
cg25688483
cg25688523
cg25688568
cg25688583
cg25688584
cg25688633
cg25689167
cg25689181
cg25689193
cg25689460
cg25689499
cg25689525
cg25689539
cg25689649
cg25689730
cg25689940
cg25689955
cg25690016
cg25690202
cg25690209
cg25690265
cg25690537
cg25690589
cg25690715
cg25690897
cg25690958
cg25691026
cg25691060
cg25691070
cg25691167
cg25691239
cg25691326
cg25691442
cg25691495
cg25691553
cg25691754
cg25691763
cg25691775
cg25691825
cg25691834
cg25691899
cg25691927
cg25692002
cg25692139
cg25692259
cg25692266
cg25692290
cg25692425
cg25692451
cg25692524
cg25692621
cg25692633
cg25692669
cg25692739
cg25692785
cg25692835
cg25693099
cg25693132
cg25693289
cg25693302
cg25693317
cg25693349
cg25693497
cg25693639
cg25693769
cg25694032
cg25694156
cg25694218
cg25694349
cg25694397
cg25694447
cg25694480
cg25694542
cg25694755
cg25694790
cg25694807
cg25694915
cg25695041
cg25695068
cg25695086
cg25695166
cg25695172
cg25695424
cg25695466
cg25695568
cg25695610
cg25695658
cg25695992
cg25696000
cg25696003
cg25696023
cg25696459
cg25696485
cg25696906
cg25696949
cg25696972
cg25697152
cg25697314
cg25697357
cg25697442
cg25697492
cg25697556
cg25697727
cg25697769
cg25697800
cg25697881
cg25698089
cg25698102
cg25698205
cg25698236
cg25698525
cg25698541
cg25698741
cg25698777
cg25698915
cg25698935
cg25698975
cg25698978
cg25698998
cg25699034
cg25699052
cg25699073
cg25699121
cg25699174
cg25699199
cg25699343
cg25699417
cg25699533
cg25699727
cg25699759
cg25699837
cg25699851
cg25700339
cg25700432
cg25700513
cg25700533
cg25700686
cg25700848
cg25700897
cg25701164
cg25701364
cg25701418
cg25701444
cg25701781
cg25702335
cg25702480
cg25702652
cg25702780
cg25702790
cg25703122
cg25703213
cg25703243
cg25703346
cg25703361
cg25703407
cg25703534
cg25703552
cg25703567
cg25703784
cg25703861
cg25703934
cg25703937
cg25704036
cg25704110
cg25704207
cg25704227
cg25704278
cg25704407
cg25704562
cg25704749
cg25705148
cg25705208
cg25705266
cg25705390
cg25705452
cg25705486
cg25705508
cg25705519
cg25705526
cg25705558
cg25705717
cg25705836
cg25705900
cg25705936
cg25706012
cg25706060
cg25706135
cg25706281
cg25706373
cg25706390
cg25706474
cg25706502
cg25706552
cg25706683
cg25706810
cg25706861
cg25706898
cg25707005
cg25707057
cg25707238
cg25707253
cg25707298
cg25707387
cg25707669
cg25707676
cg25707722
cg25707745
cg25707805
cg25707924
cg25707945
cg25707951
cg25707994
cg25708069
cg25708328
cg25708364
cg25708455
cg25708695
cg25708982
cg25709050
cg25709146
cg25709314
cg25709335
cg25709441
cg25709679
cg25709738
cg25709789
cg25709824
cg25709972
cg25709978
cg25710107
cg25710178
cg25710298
cg25710351
cg25710357
cg25710520
cg25710630
cg25710677
cg25710753
cg25710815
cg25710854
cg25711003
cg25711078
cg25711079
cg25711239
cg25711246
cg25711358
cg25711375
cg25711558
cg25711575
cg25711723
cg25711779
cg25711950
cg25711963
cg25711997
cg25712005
cg25712088
cg25712246
cg25712567
cg25712735
cg25712758
cg25712981
cg25712987
cg25713185
cg25713214
cg25713309
cg25713346
cg25713411
cg25713625
cg25713684
cg25713793
cg25713821
cg25714069
cg25714096
cg25714147
cg25714154
cg25714208
cg25714252
cg25714306
cg25714326
cg25714392
cg25714526
cg25714774
cg25714826
cg25714850
cg25714865
cg25714956
cg25715035
cg25715134
cg25715256
cg25715328
cg25715949
cg25715964
cg25716013
cg25716065
cg25716102
cg25716149
cg25716286
cg25716415
cg25716514
cg25716623
cg25716740
cg25716786
cg25716814
cg25716820
cg25716846
cg25716871
cg25717032
cg25717182
cg25717227
cg25717239
cg25717438
cg25717470
cg25717658
cg25717799
cg25717823
cg25717844
cg25717917
cg25717994
cg25718035
cg25718132
cg25718196
cg25718223
cg25718342
cg25718365
cg25718383
cg25718402
cg25718438
cg25718451
cg25718467
cg25718522
cg25718604
cg25718632
cg25718696
cg25718732
cg25718735
cg25718766
cg25719102
cg25719132
cg25719236
cg25719378
cg25719393
cg25719439
cg25719786
cg25719798
cg25719817
cg25719851
cg25719876
cg25720022
cg25720121
cg25720264
cg25720625
cg25720697
cg25720742
cg25720755
cg25720793
cg25720795
cg25720804
cg25720825
cg25720849
cg25720930
cg25720969
cg25721039
cg25721040
cg25721132
cg25721257
cg25721291
cg25721366
cg25721369
cg25721452
cg25721501
cg25721516
cg25721625
cg25721732
cg25721744
cg25721806
cg25721818
cg25721832
cg25721950
cg25721982
cg25722029
cg25722041
cg25722073
cg25722142
cg25722178
cg25722198
cg25722212
cg25722274
cg25722373
cg25722423
cg25722465
cg25722644
cg25722796
cg25722880
cg25722945
cg25722983
cg25723009
cg25723050
cg25723149
cg25723217
cg25723394
cg25723459
cg25723585
cg25723614
cg25723866
cg25723986
cg25724123
cg25724246
cg25724260
cg25724283
cg25724310
cg25724441
cg25724515
cg25724712
cg25724751
cg25724837
cg25724842
cg25724895
cg25725117
cg25725154
cg25725258
cg25725280
cg25725418
cg25725823
cg25725843
cg25725890
cg25725899
cg25726077
cg25726080
cg25726085
cg25726128
cg25726133
cg25726135
cg25726224
cg25726269
cg25726357
cg25726414
cg25726425
cg25726513
cg25726549
cg25726664
cg25726684
cg25726699
cg25726756
cg25726789
cg25726847
cg25726857
cg25727008
cg25727019
cg25727025
cg25727029
cg25727093
cg25727366
cg25727520
cg25727554
cg25727569
cg25727572
cg25727671
cg25727806
cg25727853
cg25727952
cg25728166
cg25728174
cg25728188
cg25728206
cg25728328
cg25728388
cg25728415
cg25728477
cg25728685
cg25728699
cg25728723
cg25728876
cg25728994
cg25729041
cg25729068
cg25729094
cg25729166
cg25729257
cg25729350
cg25729401
cg25729432
cg25729445
cg25729466
cg25729534
cg25729545
cg25729560
cg25729585
cg25729687
cg25729692
cg25729716
cg25729765
cg25729807
cg25729826
cg25729922
cg25729942
cg25729957
cg25730020
cg25730098
cg25730122
cg25730138
cg25730142
cg25730237
cg25730298
cg25730309
cg25730356
cg25730428
cg25730440
cg25730441
cg25730555
cg25730564
cg25730573
cg25730577
cg25730670
cg25730685
cg25730717
cg25730732
cg25730851
cg25731074
cg25731211
cg25731261
cg25731359
cg25731428
cg25731553
cg25731807
cg25731866
cg25731943
cg25731959
cg25732045
cg25732104
cg25732252
cg25732282
cg25732410
cg25732426
cg25732462
cg25732522
cg25732687
cg25732961
cg25733009
cg25733272
cg25733480
cg25733559
cg25733599
cg25733613
cg25733708
cg25733797
cg25733898
cg25733915
cg25733934
cg25734035
cg25734089
cg25734161
cg25734269
cg25734279
cg25734420
cg25734421
cg25734463
cg25734490
cg25734539
cg25734572
cg25734624
cg25734726
cg25734789
cg25734825
cg25734842
cg25734864
cg25734913
cg25734928
cg25734939
cg25734977
cg25735076
cg25735280
cg25735294
cg25735305
cg25735398
cg25735425
cg25735482
cg25735490
cg25735572
cg25735648
cg25735823
cg25735887
cg25735922
cg25736002
cg25736145
cg25736183
cg25736198
cg25736251
cg25736328
cg25736348
cg25736482
cg25736517
cg25736617
cg25736626
cg25736645
cg25736663
cg25736830
cg25736986
cg25737040
cg25737169
cg25737215
cg25737218
cg25737283
cg25737313
cg25737323
cg25737397
cg25737410
cg25737411
cg25737491
cg25737664
cg25737788
cg25737836
cg25737891
cg25737989
cg25738037
cg25738070
cg25738116
cg25738176
cg25738273
cg25738279
cg25738326
cg25738340
cg25738350
cg25738373
cg25738497
cg25738529
cg25738688
cg25738786
cg25738958
cg25738961
cg25739003
cg25739016
cg25739137
cg25739142
cg25739309
cg25739316
cg25739366
cg25739518
cg25739689
cg25739700
cg25739715
cg25739835
cg25739875
cg25739882
cg25739938
cg25739943
cg25740070
cg25740208
cg25740250
cg25740301
cg25740437
cg25740451
cg25740457
cg25740500
cg25740513
cg25740565
cg25740602
cg25740621
cg25740640
cg25740652
cg25740925
cg25741023
cg25741047
cg25741116
cg25741118
cg25741120
cg25741192
cg25741215
cg25741259
cg25741319
cg25741368
cg25741452
cg25741487
cg25741533
cg25741562
cg25741567
cg25741578
cg25741594
cg25741597
cg25741609
cg25741646
cg25741731
cg25741794
cg25741810
cg25741829
cg25741837
cg25741879
cg25741911
cg25741953
cg25742035
cg25742037
cg25742201
cg25742246
cg25742300
cg25742326
cg25742382
cg25742394
cg25742403
cg25742458
cg25742540
cg25742761
cg25742801
cg25743026
cg25743043
cg25743221
cg25743243
cg25743268
cg25743286
cg25743345
cg25743482
cg25743486
cg25743490
cg25743584
cg25743622
cg25743719
cg25743819
cg25744017
cg25744056
cg25744127
cg25744181
cg25744277
cg25744476
cg25744552
cg25744613
cg25744653
cg25744682
cg25744700
cg25744767
cg25744776
cg25744957
cg25745121
cg25745135
cg25745244
cg25745246
cg25745343
cg25745379
cg25745452
cg25745472
cg25745600
cg25745642
cg25745651
cg25745663
cg25745713
cg25745746
cg25745861
cg25745937
cg25745945
cg25746092
cg25746134
cg25746138
cg25746226
cg25746394
cg25746489
cg25746499
cg25746746
cg25746764
cg25746778
cg25746810
cg25746844
cg25746890
cg25746903
cg25746923
cg25747017
cg25747190
cg25747192
cg25747427
cg25747468
cg25747484
cg25747655
cg25747670
cg25747783
cg25747935
cg25748108
cg25748136
cg25748226
cg25748357
cg25748391
cg25748441
cg25748521
cg25748524
cg25748647
cg25748712
cg25748764
cg25748794
cg25748868
cg25749017
cg25749040
cg25749101
cg25749107
cg25749212
cg25749254
cg25749267
cg25749306
cg25749318
cg25749341
cg25749376
cg25749432
cg25749512
cg25749565
cg25749609
cg25749966
cg25749982
cg25750004
cg25750018
cg25750209
cg25750228
cg25750259
cg25750363
cg25750380
cg25750389
cg25750404
cg25750408
cg25750469
cg25750507
cg25750609
cg25750714
cg25750719
cg25750800
cg25750814
cg25750901
cg25751081
cg25751172
cg25751198
cg25751266
cg25751295
cg25751345
cg25751371
cg25751453
cg25751482
cg25751484
cg25751588
cg25751690
cg25751732
cg25751787
cg25751895
cg25751961
cg25751974
cg25752087
cg25752163
cg25752272
cg25752492
cg25752514
cg25752527
cg25752539
cg25752703
cg25752754
cg25753024
cg25753026
cg25753473
cg25753555
cg25753631
cg25753693
cg25753720
cg25753722
cg25753817
cg25753841
cg25753990
cg25754035
cg25754059
cg25754068
cg25754143
cg25754195
cg25754228
cg25754248
cg25754252
cg25754419
cg25754673
cg25754733
cg25754755
cg25754852
cg25754862
cg25754888
cg25754933
cg25754956
cg25754958
cg25755057
cg25755107
cg25755191
cg25755261
cg25755283
cg25755428
cg25755500
cg25755573
cg25755575
cg25755740
cg25755845
cg25755851
cg25755875
cg25755892
cg25755905
cg25755953
cg25756003
cg25756044
cg25756129
cg25756166
cg25756241
cg25756398
cg25756406
cg25756435
cg25756470
cg25756586
cg25756590
cg25756617
cg25756635
cg25756680
cg25756688
cg25756780
cg25756853
cg25756867
cg25756869
cg25757017
cg25757115
cg25757140
cg25757149
cg25757224
cg25757339
cg25757470
cg25757598
cg25757697
cg25757714
cg25757737
cg25757740
cg25757820
cg25757869
cg25757877
cg25758134
cg25758137
cg25758167
cg25758195
cg25758201
cg25758217
cg25758242
cg25758545
cg25758567
cg25758631
cg25758828
cg25758863
cg25758952
cg25758978
cg25759064
cg25759366
cg25759381
cg25759507
cg25759517
cg25759533
cg25759916
cg25760227
cg25760229
cg25760325
cg25760338
cg25760412
cg25760416
cg25760783
cg25760950
cg25761215
cg25761326
cg25761371
cg25761626
cg25761645
cg25761791
cg25761793
cg25761802
cg25761809
cg25761955
cg25761978
cg25762068
cg25762078
cg25762262
cg25762395
cg25762396
cg25762580
cg25762654
cg25762658
cg25762679
cg25762706
cg25762753
cg25762854
cg25762974
cg25763036
cg25763127
cg25763212
cg25763292
cg25763306
cg25763374
cg25763393
cg25763426
cg25763520
cg25763538
cg25763542
cg25763641
cg25763716
cg25763760
cg25763788
cg25763864
cg25764105
cg25764120
cg25764137
cg25764190
cg25764256
cg25764534
cg25764570
cg25764595
cg25764623
cg25764695
cg25764824
cg25764899
cg25764931
cg25764996
cg25765027
cg25765104
cg25765130
cg25765315
cg25765325
cg25765464
cg25765569
cg25765619
cg25765796
cg25765819
cg25766046
cg25766247
cg25766271
cg25766425
cg25766537
cg25766748
cg25766774
cg25766801
cg25767112
cg25767154
cg25767192
cg25767345
cg25767433
cg25767504
cg25767729
cg25767832
cg25767859
cg25767870
cg25767901
cg25767906
cg25767985
cg25768103
cg25768108
cg25768250
cg25768273
cg25768632
cg25768640
cg25768673
cg25768716
cg25768734
cg25768756
cg25769020
cg25769043
cg25769122
cg25769127
cg25769315
cg25769347
cg25769412
cg25769450
cg25769469
cg25769566
cg25769590
cg25769732
cg25769755
cg25769852
cg25769883
cg25769889
cg25769935
cg25769980
cg25770096
cg25770135
cg25770169
cg25770176
cg25770225
cg25770267
cg25770340
cg25770397
cg25770411
cg25770495
cg25770572
cg25770698
cg25770702
cg25770948
cg25771013
cg25771026
cg25771041
cg25771096
cg25771140
cg25771195
cg25771271
cg25771390
cg25771451
cg25771580
cg25771615
cg25771649
cg25771683
cg25771730
cg25771797
cg25771897
cg25772039
cg25772076
cg25772143
cg25772185
cg25772221
cg25772299
cg25772341
cg25772365
cg25772418
cg25772438
cg25772559
cg25772658
cg25772669
cg25772723
cg25772769
cg25772827
cg25773223
cg25773246
cg25773259
cg25773262
cg25773267
cg25773344
cg25773386
cg25773489
cg25773515
cg25773585
cg25773620
cg25773630
cg25773695
cg25773917
cg25774020
cg25774116
cg25774148
cg25774276
cg25774457
cg25774529
cg25774643
cg25775109
cg25775198
cg25775247
cg25775322
cg25775386
cg25775449
cg25775494
cg25775721
cg25775742
cg25775770
cg25775832
cg25776255
cg25776440
cg25776467
cg25776635
cg25776856
cg25777054
cg25777073
cg25777153
cg25777212
cg25777409
cg25777549
cg25777557
cg25777640
cg25777714
cg25777912
cg25778027
cg25778166
cg25778220
cg25778262
cg25778304
cg25778446
cg25778497
cg25778535
cg25778661
cg25778871
cg25778892
cg25779127
cg25779154
cg25779302
cg25779483
cg25779645
cg25779653
cg25780024
cg25780109
cg25780156
cg25780389
cg25780434
cg25780543
cg25780607
cg25780632
cg25780675
cg25780735
cg25780982
cg25781121
cg25781123
cg25781162
cg25781202
cg25781210
cg25781480
cg25781595
cg25781711
cg25781755
cg25781868
cg25781926
cg25781936
cg25782003
cg25782023
cg25782041
cg25782086
cg25782229
cg25782256
cg25782293
cg25782375
cg25782418
cg25782440
cg25782445
cg25782563
cg25782652
cg25782665
cg25782682
cg25782835
cg25782847
cg25782934
cg25782983
cg25783099
cg25783326
cg25783352
cg25783361
cg25783469
cg25783497
cg25783515
cg25783544
cg25783550
cg25783579
cg25783610
cg25783719
cg25783869
cg25783892
cg25783969
cg25783987
cg25783997
cg25784136
cg25784219
cg25784220
cg25784308
cg25784359
cg25784372
cg25784394
cg25784395
cg25784469
cg25784872
cg25784936
cg25785241
cg25785281
cg25785303
cg25785378
cg25785397
cg25785477
cg25785495
cg25785630
cg25786136
cg25786273
cg25786333
cg25786366
cg25786388
cg25786406
cg25786436
cg25786525
cg25786640
cg25786651
cg25786675
cg25786696
cg25786758
cg25786780
cg25786785
cg25786862
cg25787131
cg25787300
cg25787377
cg25787499
cg25787812
cg25787886
cg25787940
cg25787956
cg25787984
cg25788012
cg25788088
cg25788103
cg25788513
cg25788533
cg25788719
cg25788729
cg25788793
cg25789201
cg25789216
cg25789277
cg25789405
cg25789511
cg25789533
cg25789679
cg25789721
cg25789723
cg25789861
cg25789882
cg25789916
cg25790133
cg25790298
cg25790365
cg25790435
cg25790453
cg25790531
cg25790586
cg25790695
cg25790850
cg25790955
cg25791279
cg25791330
cg25791430
cg25791578
cg25791620
cg25791744
cg25791773
cg25791868
cg25791888
cg25791973
cg25792351
cg25792367
cg25792419
cg25792439
cg25792473
cg25792518
cg25792521
cg25792581
cg25792593
cg25792651
cg25792714
cg25792718
cg25792961
cg25792999
cg25793027
cg25793191
cg25793243
cg25793377
cg25793387
cg25793425
cg25793430
cg25793507
cg25793521
cg25793566
cg25793571
cg25793597
cg25793630
cg25793692
cg25793693
cg25793736
cg25793785
cg25793812
cg25793831
cg25793931
cg25794153
cg25794402
cg25794529
cg25794538
cg25794571
cg25794766
cg25794819
cg25794830
cg25794884
cg25794979
cg25795026
cg25795197
cg25795258
cg25795290
cg25795369
cg25795398
cg25795456
cg25795535
cg25795625
cg25795774
cg25796050
cg25796062
cg25796098
cg25796129
cg25796145
cg25796439
cg25796445
cg25796631
cg25796963
cg25797006
cg25797055
cg25797164
cg25797454
cg25797455
cg25797865
cg25797912
cg25798000
cg25798013
cg25798024
cg25798112
cg25798122
cg25798413
cg25798460
cg25798479
cg25798600
cg25798605
cg25798647
cg25798771
cg25798782
cg25798792
cg25798827
cg25798982
cg25798987
cg25799020
cg25799059
cg25799073
cg25799109
cg25799241
cg25799291
cg25799361
cg25799433
cg25799589
cg25799590
cg25799699
cg25799797
cg25799864
cg25799879
cg25799955
cg25799969
cg25799986
cg25799994
cg25800082
cg25800118
cg25800166
cg25800170
cg25800328
cg25800356
cg25800500
cg25800638
cg25800753
cg25800765
cg25800926
cg25801113
cg25801292
cg25801387
cg25801622
cg25801636
cg25801742
cg25801976
cg25801988
cg25802093
cg25802191
cg25802399
cg25802424
cg25802430
cg25802465
cg25802487
cg25802871
cg25802888
cg25803107
cg25803139
cg25803242
cg25803316
cg25803423
cg25803426
cg25803583
cg25803632
cg25803642
cg25803693
cg25803766
cg25803918
cg25803927
cg25803977
cg25804018
cg25804044
cg25804065
cg25804072
cg25804146
cg25804280
cg25804443
cg25804447
cg25804470
cg25804541
cg25804718
cg25804773
cg25805026
cg25805189
cg25805368
cg25805393
cg25805482
cg25805521
cg25805709
cg25805739
cg25805770
cg25805837
cg25805964
cg25806100
cg25806159
cg25806190
cg25806261
cg25806307
cg25806347
cg25806370
cg25806456
cg25806492
cg25806550
cg25806558
cg25806591
cg25806609
cg25806613
cg25806655
cg25806701
cg25806743
cg25806932
cg25807044
cg25807071
cg25807274
cg25807487
cg25807671
cg25807804
cg25808082
cg25808094
cg25808101
cg25808157
cg25808386
cg25808538
cg25808577
cg25808809
cg25808839
cg25808878
cg25808892
cg25808906
cg25808926
cg25809066
cg25809215
cg25809290
cg25809301
cg25809410
cg25809502
cg25809561
cg25809635
cg25809637
cg25809697
cg25809841
cg25809905
cg25810066
cg25810247
cg25810357
cg25810379
cg25810455
cg25810484
cg25810857
cg25810927
cg25810938
cg25810999
cg25811083
cg25811273
cg25811386
cg25811402
cg25811526
cg25811527
cg25811575
cg25811633
cg25811737
cg25811766
cg25811820
cg25811867
cg25812043
cg25812095
cg25812146
cg25812424
cg25812473
cg25812683
cg25812776
cg25813109
cg25813149
cg25813235
cg25813290
cg25813345
cg25813582
cg25813630
cg25813679
cg25813711
cg25813936
cg25813942
cg25814096
cg25814149
cg25814293
cg25814383
cg25814402
cg25814612
cg25814649
cg25814686
cg25814705
cg25814743
cg25814752
cg25814795
cg25814902
cg25814969
cg25815024
cg25815054
cg25815124
cg25815219
cg25815229
cg25815440
cg25815482
cg25815682
cg25815753
cg25815893
cg25816013
cg25816127
cg25816357
cg25816396
cg25816468
cg25816545
cg25816610
cg25816696
cg25816739
cg25817111
cg25817165
cg25817244
cg25817259
cg25817351
cg25817419
cg25817430
cg25817701
cg25817752
cg25817788
cg25817927
cg25818109
cg25818214
cg25818522
cg25818583
cg25818605
cg25818615
cg25818659
cg25818697
cg25818763
cg25818813
cg25818882
cg25819026
cg25819103
cg25819219
cg25819275
cg25819309
cg25819429
cg25819441
cg25819602
cg25819816
cg25819846
cg25819879
cg25820084
cg25820209
cg25820220
cg25820223
cg25820224
cg25820257
cg25820279
cg25820361
cg25820433
cg25820475
cg25820479
cg25820524
cg25820602
cg25820703
cg25820704
cg25820728
cg25820858
cg25820960
cg25821072
cg25821143
cg25821168
cg25821223
cg25821245
cg25821249
cg25821304
cg25821436
cg25821781
cg25821785
cg25821794
cg25821896
cg25821963
cg25821995
cg25822264
cg25822326
cg25822369
cg25822376
cg25822402
cg25822535
cg25822709
cg25822783
cg25822881
cg25823085
cg25823128
cg25823142
cg25823214
cg25823314
cg25823373
cg25823419
cg25823578
cg25823710
cg25823926
cg25823934
cg25824052
cg25824127
cg25824217
cg25824218
cg25824226
cg25824236
cg25824265
cg25824310
cg25824330
cg25824509
cg25824543
cg25824828
cg25824897
cg25824978
cg25825008
cg25825300
cg25825391
cg25825488
cg25825506
cg25825612
cg25825627
cg25825726
cg25826098
cg25826173
cg25826226
cg25826331
cg25826360
cg25826404
cg25826457
cg25826463
cg25826515
cg25826526
cg25826546
cg25826576
cg25826596
cg25826644
cg25826721
cg25826740
cg25826913
cg25826973
cg25827022
cg25827102
cg25827112
cg25827124
cg25827144
cg25827255
cg25827309
cg25827351
cg25827490
cg25827666
cg25827670
cg25827710
cg25827846
cg25827881
cg25827936
cg25828093
cg25828181
cg25828185
cg25828207
cg25828259
cg25828334
cg25828346
cg25828350
cg25828427
cg25828445
cg25828462
cg25828741
cg25828872
cg25828963
cg25829154
cg25829226
cg25829425
cg25829488
cg25829490
cg25829531
cg25829666
cg25829729
cg25829945
cg25829961
cg25830048
cg25830052
cg25830182
cg25830252
cg25830305
cg25830307
cg25830379
cg25830548
cg25830605
cg25830640
cg25830660
cg25830692
cg25831071
cg25831111
cg25831189
cg25831204
cg25831214
cg25831418
cg25831439
cg25831522
cg25831752
cg25832084
cg25832123
cg25832180
cg25832274
cg25832303
cg25832305
cg25832370
cg25832551
cg25832598
cg25832747
cg25832771
cg25832795
cg25832796
cg25832824
cg25832867
cg25833001
cg25833003
cg25833031
cg25833200
cg25833238
cg25833543
cg25833566
cg25833597
cg25833672
cg25833989
cg25834130
cg25834275
cg25834415
cg25834419
cg25834568
cg25834632
cg25834692
cg25834768
cg25835019
cg25835160
cg25835179
cg25835225
cg25835226
cg25835306
cg25835307
cg25835351
cg25835568
cg25835669
cg25835733
cg25835936
cg25835954
cg25836044
cg25836061
cg25836094
cg25836159
cg25836169
cg25836232
cg25836271
cg25836301
cg25836326
cg25836545
cg25836567
cg25836589
cg25836827
cg25836955
cg25837104
cg25837213
cg25837277
cg25837340
cg25837480
cg25837710
cg25837719
cg25837738
cg25837803
cg25837904
cg25837909
cg25837979
cg25837984
cg25838091
cg25838125
cg25838150
cg25838465
cg25838575
cg25838590
cg25838818
cg25838968
cg25838977
cg25839023
cg25839076
cg25839227
cg25839236
cg25839267
cg25839330
cg25839482
cg25839663
cg25839724
cg25839727
cg25839744
cg25839745
cg25839877
cg25840057
cg25840094
cg25840173
cg25840208
cg25840210
cg25840237
cg25840318
cg25840354
cg25840433
cg25840536
cg25840538
cg25840545
cg25840576
cg25840608
cg25840649
cg25840685
cg25840780
cg25840822
cg25840824
cg25840926
cg25841008
cg25841091
cg25841114
cg25841139
cg25841159
cg25841161
cg25841309
cg25841344
cg25841348
cg25841373
cg25841477
cg25841491
cg25841539
cg25841608
cg25841625
cg25841634
cg25841675
cg25841802
cg25841943
cg25841987
cg25842107
cg25842285
cg25842470
cg25842602
cg25842633
cg25842763
cg25842896
cg25843003
cg25843013
cg25843115
cg25843174
cg25843346
cg25843580
cg25843651
cg25843833
cg25843866
cg25843873
cg25843927
cg25844133
cg25844162
cg25844211
cg25844222
cg25844471
cg25844587
cg25844590
cg25844605
cg25844612
cg25844639
cg25844921
cg25844977
cg25845158
cg25845203
cg25845323
cg25845326
cg25845331
cg25845367
cg25845431
cg25845463
cg25845597
cg25845705
cg25845747
cg25845783
cg25845867
cg25845890
cg25845985
cg25846022
cg25846061
cg25846074
cg25846076
cg25846153
cg25846285
cg25846290
cg25846336
cg25846339
cg25846372
cg25846723
cg25846765
cg25846784
cg25847024
cg25847484
cg25847633
cg25847771
cg25847835
cg25848060
cg25848076
cg25848158
cg25848339
cg25848398
cg25848520
cg25848557
cg25848652
cg25848827
cg25848875
cg25848990
cg25849029
cg25849085
cg25849086
cg25849196
cg25849262
cg25849265
cg25849268
cg25849642
cg25850181
cg25850596
cg25850629
cg25850808
cg25850845
cg25850998
cg25851005
cg25851152
cg25851222
cg25851277
cg25851313
cg25851425
cg25851597
cg25851651
cg25851745
cg25851751
cg25851789
cg25851803
cg25851842
cg25851984
cg25852019
cg25852052
cg25852200
cg25852472
cg25852492
cg25852545
cg25852715
cg25852941
cg25853020
cg25853078
cg25853097
cg25853622
cg25853624
cg25853673
cg25853777
cg25853833
cg25853960
cg25854162
cg25854298
cg25854303
cg25854527
cg25854797
cg25854856
cg25854943
cg25855249
cg25855286
cg25855326
cg25855565
cg25855768
cg25855906
cg25856005
cg25856018
cg25856090
cg25856120
cg25856179
cg25856228
cg25856379
cg25856383
cg25856450
cg25856473
cg25856632
cg25856663
cg25856811
cg25857018
cg25857090
cg25857307
cg25857471
cg25857569
cg25857637
cg25857710
cg25857798
cg25857886
cg25857986
cg25858132
cg25858160
cg25858249
cg25858261
cg25858655
cg25858682
cg25858983
cg25859012
cg25859045
cg25859099
cg25859141
cg25859441
cg25859468
cg25859489
cg25859670
cg25859812
cg25859972
cg25859998
cg25860314
cg25860399
cg25860425
cg25860465
cg25860737
cg25860793
cg25860912
cg25861066
cg25861169
cg25861285
cg25861327
cg25861340
cg25861458
cg25861660
cg25861692
cg25861699
cg25862063
cg25862072
cg25862117
cg25862140
cg25862345
cg25862444
cg25862644
cg25862684
cg25862768
cg25862975
cg25863070
cg25863223
cg25863289
cg25863369
cg25863735
cg25863829
cg25863892
cg25863967
cg25864024
cg25864042
cg25864125
cg25864218
cg25864535
cg25864727
cg25864757
cg25864762
cg25865108
cg25865120
cg25865368
cg25865467
cg25865542
cg25865553
cg25865570
cg25866059
cg25866075
cg25866089
cg25866173
cg25866212
cg25866634
cg25866895
cg25867056
cg25867210
cg25867569
cg25867632
cg25867650
cg25867694
cg25867726
cg25867973
cg25868126
cg25868286
cg25868465
cg25868675
cg25868769
cg25868831
cg25868936
cg25868998
cg25869196
cg25869295
cg25869317
cg25869889
cg25869950
cg25870025
cg25870263
cg25870396
cg25870420
cg25871427
cg25871594
cg25871843
cg25871890
cg25872281
cg25872744
cg25872752
cg25872816
cg25872852
cg25872855
cg25872941
cg25872982
cg25873214
cg25873462
cg25873974
cg25874034
cg25874108
cg25874119
cg25874123
cg25874148
cg25874150
cg25874421
cg25874631
cg25874782
cg25874953
cg25875049
cg25875163
cg25875209
cg25875213
cg25875316
cg25875537
cg25875702
cg25875824
cg25875908
cg25875953
cg25876024
cg25876057
cg25876186
cg25876227
cg25876319
cg25876406
cg25876443
cg25876509
cg25876586
cg25876608
cg25876656
cg25876817
cg25876840
cg25876882
cg25876975
cg25877069
cg25877086
cg25877179
cg25877299
cg25877436
cg25877512
cg25877553
cg25878057
cg25878063
cg25878131
cg25878149
cg25878366
cg25878441
cg25878744
cg25878830
cg25878872
cg25879062
cg25879102
cg25879118
cg25879142
cg25879360
cg25879365
cg25879514
cg25879745
cg25879832
cg25879836
cg25879946
cg25880042
cg25880211
cg25880242
cg25880288
cg25880344
cg25880347
cg25880365
cg25880537
cg25880573
cg25880593
cg25880810
cg25880834
cg25880939
cg25880954
cg25880958
cg25880980
cg25881038
cg25881170
cg25881193
cg25881281
cg25881328
cg25881344
cg25881383
cg25881535
cg25881591
cg25881719
cg25881723
cg25881792
cg25881850
cg25881869
cg25881985
cg25882240
cg25882256
cg25882345
cg25882366
cg25882380
cg25882423
cg25882455
cg25882473
cg25882496
cg25882538
cg25882579
cg25882591
cg25882597
cg25882682
cg25882709
cg25882721
cg25882785
cg25882830
cg25882887
cg25883020
cg25883066
cg25883083
cg25883141
cg25883149
cg25883219
cg25883348
cg25883402
cg25883405
cg25883561
cg25884040
cg25884324
cg25884379
cg25884399
cg25884424
cg25884442
cg25884488
cg25884550
cg25884666
cg25884711
cg25884743
cg25884812
cg25884854
cg25884883
cg25885038
cg25885042
cg25885077
cg25885108
cg25885280
cg25885322
cg25885358
cg25885684
cg25885803
cg25885914
cg25885971
cg25886284
cg25886337
cg25886345
cg25886382
cg25886479
cg25886621
cg25886719
cg25886875
cg25886944
cg25887069
cg25887076
cg25887236
cg25887294
cg25887394
cg25887619
cg25887739
cg25887789
cg25887811
cg25887844
cg25887850
cg25888386
cg25888561
cg25888621
cg25888881
cg25889035
cg25889160
cg25889427
cg25889465
cg25889475
cg25889634
cg25889711
cg25889750
cg25889918
cg25889945
cg25889998
cg25890048
cg25890074
cg25890092
cg25890168
cg25890275
cg25890575
cg25890576
cg25890582
cg25890640
cg25890678
cg25890679
cg25890838
cg25890936
cg25891069
cg25891078
cg25891355
cg25891433
cg25891639
cg25892041
cg25892168
cg25892286
cg25892296
cg25892434
cg25892537
cg25892587
cg25892761
cg25893004
cg25893275
cg25893434
cg25893458
cg25893515
cg25893560
cg25893679
cg25893831
cg25893869
cg25893992
cg25894019
cg25894045
cg25894071
cg25894160
cg25894201
cg25894255
cg25894334
cg25894374
cg25894551
cg25894806
cg25894839
cg25894985
cg25895490
cg25895907
cg25895913
cg25895948
cg25895971
cg25896644
cg25896734
cg25896754
cg25896785
cg25896967
cg25897043
cg25897161
cg25897251
cg25897519
cg25897951
cg25898076
cg25898092
cg25898111
cg25898146
cg25898192
cg25898425
cg25898500
cg25898516
cg25898520
cg25898550
cg25898577
cg25898676
cg25898784
cg25898963
cg25899024
cg25899051
cg25899154
cg25899532
cg25899829
cg25899922
cg25899952
cg25899954
cg25899961
cg25899969
cg25900085
cg25900150
cg25900280
cg25900631
cg25900813
cg25900902
cg25900943
cg25900995
cg25901000
cg25901381
cg25901400
cg25901559
cg25901662
cg25902187
cg25902229
cg25902554
cg25902616
cg25902627
cg25902666
cg25902889
cg25902939
cg25903122
cg25903143
cg25903223
cg25903261
cg25903363
cg25903375
cg25903497
cg25903739
cg25903779
cg25903783
cg25903851
cg25903860
cg25903966
cg25904372
cg25904520
cg25904585
cg25904659
cg25904812
cg25904964
cg25905052
cg25905215
cg25905459
cg25905648
cg25905674
cg25905812
cg25905815
cg25905881
cg25906220
cg25906332
cg25906360
cg25906419
cg25906442
cg25906537
cg25906620
cg25906638
cg25906705
cg25906711
cg25906770
cg25907043
cg25907053
cg25907138
cg25907215
cg25907302
cg25907362
cg25907594
cg25907686
cg25907743
cg25907853
cg25907916
cg25907965
cg25908283
cg25908368
cg25908390
cg25908434
cg25908504
cg25908612
cg25908635
cg25908917
cg25908973
cg25908985
cg25909064
cg25909368
cg25909396
cg25909811
cg25909854
cg25909885
cg25910083
cg25910261
cg25910314
cg25910432
cg25910443
cg25910466
cg25910506
cg25910803
cg25911123
cg25911171
cg25911245
cg25911257
cg25911468
cg25911551
cg25911901
cg25911968
cg25912009
cg25912016
cg25912023
cg25912037
cg25912247
cg25912328
cg25912428
cg25912580
cg25912611
cg25912699
cg25912717
cg25912827
cg25912911
cg25912938
cg25913147
cg25913172
cg25913233
cg25913353
cg25913457
cg25913520
cg25913647
cg25913761
cg25913882
cg25914663
cg25914829
cg25914921
cg25914931
cg25915013
cg25915131
cg25915434
cg25915512
cg25915539
cg25915838
cg25915871
cg25915919
cg25916044
cg25916135
cg25916172
cg25916282
cg25916307
cg25916404
cg25916505
cg25916527
cg25916662
cg25916711
cg25916714
cg25916771
cg25916796
cg25916993
cg25917220
cg25917510
cg25917609
cg25917723
cg25917732
cg25918004
cg25918023
cg25918166
cg25918230
cg25918267
cg25918303
cg25918351
cg25918541
cg25918716
cg25918726
cg25918821
cg25918827
cg25918833
cg25918947
cg25919098
cg25919123
cg25919177
cg25919202
cg25919221
cg25919362
cg25919687
cg25919797
cg25919922
cg25920019
cg25920191
cg25920207
cg25920214
cg25920258
cg25920279
cg25920406
cg25920483
cg25920535
cg25920630
cg25920645
cg25920729
cg25920792
cg25920839
cg25920857
cg25921007
cg25921179
cg25921194
cg25921357
cg25921358
cg25921418
cg25921461
cg25921502
cg25921512
cg25921518
cg25921543
cg25921544
cg25921563
cg25921609
cg25921813
cg25922105
cg25922112
cg25922125
cg25922163
cg25922239
cg25922279
cg25922329
cg25922341
cg25922353
cg25922471
cg25922624
cg25922637
cg25922680
cg25922751
cg25922808
cg25922969
cg25923018
cg25923056
cg25923162
cg25923207
cg25923214
cg25923240
cg25923345
cg25923450
cg25923577
cg25923609
cg25923729
cg25923777
cg25923788
cg25923856
cg25924085
cg25924096
cg25924139
cg25924217
cg25924274
cg25924411
cg25924421
cg25924472
cg25924525
cg25924558
cg25924583
cg25924602
cg25924688
cg25924694
cg25924746
cg25924761
cg25924807
cg25924823
cg25924840
cg25924911
cg25925006
cg25925023
cg25925177
cg25925210
cg25925252
cg25925331
cg25925441
cg25925473
cg25925578
cg25925582
cg25925669
cg25925670
cg25925764
cg25925833
cg25925896
cg25925945
cg25926008
cg25926052
cg25926189
cg25926358
cg25926446
cg25926515
cg25926572
cg25926652
cg25926767
cg25927044
cg25927124
cg25927164
cg25927215
cg25927219
cg25927227
cg25927259
cg25927375
cg25927444
cg25927516
cg25927529
cg25927551
cg25927642
cg25927687
cg25927753
cg25927778
cg25928190
cg25928199
cg25928208
cg25928447
cg25928448
cg25928474
cg25928493
cg25928521
cg25928579
cg25928603
cg25928629
cg25928688
cg25928742
cg25928819
cg25928881
cg25928955
cg25928986
cg25929046
cg25929139
cg25929173
cg25929202
cg25929207
cg25929533
cg25929589
cg25929664
cg25929731
cg25929976
cg25930146
cg25930186
cg25930229
cg25930340
cg25930429
cg25930440
cg25930451
cg25930493
cg25930591
cg25930644
cg25930662
cg25930673
cg25930748
cg25930780
cg25930786
cg25930842
cg25930962
cg25931371
cg25931385
cg25931491
cg25931580
cg25931671
cg25931896
cg25932164
cg25932217
cg25932239
cg25932290
cg25932315
cg25932386
cg25932446
cg25932461
cg25932496
cg25932566
cg25932599
cg25932713
cg25932748
cg25932761
cg25932787
cg25932807
cg25933094
cg25933095
cg25933104
cg25933195
cg25933341
cg25934064
cg25934169
cg25934198
cg25934268
cg25934371
cg25934495
cg25934548
cg25934581
cg25934680
cg25934700
cg25934728
cg25934771
cg25934824
cg25934863
cg25934944
cg25934954
cg25935014
cg25935669
cg25935697
cg25935716
cg25935831
cg25935911
cg25935985
cg25936054
cg25936138
cg25936147
cg25936177
cg25936334
cg25936380
cg25936381
cg25936385
cg25936482
cg25936567
cg25936595
cg25936815
cg25936818
cg25936839
cg25936876
cg25936902
cg25936922
cg25936980
cg25937028
cg25937114
cg25937148
cg25937149
cg25937230
cg25937451
cg25937494
cg25937565
cg25937577
cg25937598
cg25937714
cg25937790
cg25937854
cg25937884
cg25937972
cg25938010
cg25938025
cg25938042
cg25938192
cg25938227
cg25938262
cg25938287
cg25938530
cg25938569
cg25938646
cg25938647
cg25938735
cg25938803
cg25938806
cg25938891
cg25938977
cg25939020
cg25939213
cg25939242
cg25939350
cg25939371
cg25939380
cg25939543
cg25939630
cg25939644
cg25939647
cg25939676
cg25939728
cg25939742
cg25939793
cg25939809
cg25939853
cg25939861
cg25939869
cg25940008
cg25940202
cg25940239
cg25940248
cg25940392
cg25940447
cg25940485
cg25940501
cg25940513
cg25940517
cg25940523
cg25940557
cg25940827
cg25940847
cg25940946
cg25940949
cg25941075
cg25941151
cg25941154
cg25941191
cg25941285
cg25941299
cg25941544
cg25941592
cg25941682
cg25941751
cg25941985
cg25942031
cg25942178
cg25942450
cg25942484
cg25942526
cg25942572
cg25942596
cg25942631
cg25942688
cg25942691
cg25942789
cg25942860
cg25942879
cg25942880
cg25942940
cg25942990
cg25943031
cg25943061
cg25943066
cg25943096
cg25943131
cg25943276
cg25943372
cg25943433
cg25943480
cg25943481
cg25943503
cg25943588
cg25943661
cg25943702
cg25943719
cg25943727
cg25943821
cg25943845
cg25943876
cg25944130
cg25944168
cg25944419
cg25944479
cg25944620
cg25944668
cg25944700
cg25944717
cg25944720
cg25944898
cg25945004
cg25945090
cg25945158
cg25945273
cg25945303
cg25945321
cg25945374
cg25945412
cg25945449
cg25945499
cg25945642
cg25945676
cg25945732
cg25945753
cg25945788
cg25945821
cg25945961
cg25946216
cg25946256
cg25946304
cg25946320
cg25946326
cg25946374
cg25946389
cg25946459
cg25946491
cg25946538
cg25946540
cg25946605
cg25946646
cg25946681
cg25946722
cg25946758
cg25946790
cg25946869
cg25946909
cg25946965
cg25947121
cg25947144
cg25947184
cg25947283
cg25947408
cg25947489
cg25947544
cg25947555
cg25947600
cg25947619
cg25947773
cg25947878
cg25947945
cg25947970
cg25947998
cg25948031
cg25948037
cg25948075
cg25948154
cg25948180
cg25948255
cg25948328
cg25948332
cg25948445
cg25948450
cg25948591
cg25948690
cg25948831
cg25948855
cg25948980
cg25948993
cg25949002
cg25949033
cg25949093
cg25949241
cg25949304
cg25949363
cg25949447
cg25949502
cg25949513
cg25949550
cg25949806
cg25949886
cg25949941
cg25949958
cg25949961
cg25950036
cg25950100
cg25950112
cg25950235
cg25950278
cg25950325
cg25950369
cg25950505
cg25950520
cg25950548
cg25950625
cg25950638
cg25950668
cg25950728
cg25950769
cg25950829
cg25951075
cg25951128
cg25951210
cg25951217
cg25951288
cg25951430
cg25951501
cg25951582
cg25951608
cg25951811
cg25951934
cg25951981
cg25952096
cg25952104
cg25952192
cg25952247
cg25952423
cg25952510
cg25952543
cg25952581
cg25952596
cg25952615
cg25952663
cg25952886
cg25952964
cg25952997
cg25953012
cg25953130
cg25953133
cg25953239
cg25953310
cg25953341
cg25953350
cg25953417
cg25953464
cg25953504
cg25953536
cg25953672
cg25953688
cg25953692
cg25953713
cg25953727
cg25953788
cg25953789
cg25953930
cg25953958
cg25954028
cg25954134
cg25954194
cg25954235
cg25954269
cg25954354
cg25954441
cg25954512
cg25954611
cg25954627
cg25954642
cg25954705
cg25954729
cg25954914
cg25955126
cg25955180
cg25955359
cg25955692
cg25955817
cg25955837
cg25955899
cg25955969
cg25956012
cg25956036
cg25956106
cg25956256
cg25956283
cg25956295
cg25956344
cg25956483
cg25956966
cg25956985
cg25957043
cg25957058
cg25957092
cg25957114
cg25957300
cg25957306
cg25957319
cg25957332
cg25957451
cg25957513
cg25957967
cg25958062
cg25958158
cg25958283
cg25958361
cg25958454
cg25958582
cg25958716
cg25958733
cg25958740
cg25958766
cg25958857
cg25959131
cg25959149
cg25959239
cg25959472
cg25959506
cg25959580
cg25959752
cg25959792
cg25959798
cg25959799
cg25960038
cg25960063
cg25960072
cg25960090
cg25960191
cg25960313
cg25960403
cg25960567
cg25960769
cg25960785
cg25960834
cg25960854
cg25960893
cg25961099
cg25961136
cg25961205
cg25961292
cg25961432
cg25961567
cg25961579
cg25961618
cg25961684
cg25961733
cg25961807
cg25961816
cg25961882
cg25961903
cg25961952
cg25962015
cg25962210
cg25962218
cg25962264
cg25962286
cg25962358
cg25962605
cg25962657
cg25962699
cg25962735
cg25962774
cg25962829
cg25962840
cg25962880
cg25962992
cg25963032
cg25963041
cg25963123
cg25963412
cg25963429
cg25963505
cg25963511
cg25963540
cg25963822
cg25963980
cg25964007
cg25964019
cg25964032
cg25964035
cg25964180
cg25964213
cg25964534
cg25964728
cg25964744
cg25964954
cg25964984
cg25965185
cg25965286
cg25965290
cg25965355
cg25965471
cg25965498
cg25965499
cg25965774
cg25965776
cg25965864
cg25965888
cg25965956
cg25966016
cg25966022
cg25966128
cg25966295
cg25966300
cg25966489
cg25966599
cg25966649
cg25966682
cg25966809
cg25966817
cg25966893
cg25966908
cg25966976
cg25967031
cg25967146
cg25967165
cg25967170
cg25967418
cg25967419
cg25967459
cg25967505
cg25967612
cg25967745
cg25967872
cg25967904
cg25967957
cg25968076
cg25968149
cg25968206
cg25968219
cg25968247
cg25968326
cg25968367
cg25968437
cg25968469
cg25968569
cg25968571
cg25968664
cg25968799
cg25968876
cg25968937
cg25969082
cg25969087
cg25969107
cg25969108
cg25969122
cg25969212
cg25969272
cg25969318
cg25969659
cg25969673
cg25969768
cg25969802
cg25969878
cg25969932
cg25969983
cg25969984
cg25969992
cg25970082
cg25970120
cg25970230
cg25970266
cg25970356
cg25970363
cg25970377
cg25970447
cg25970454
cg25970471
cg25970491
cg25970533
cg25970575
cg25970618
cg25970726
cg25970832
cg25971042
cg25971086
cg25971128
cg25971314
cg25971727
cg25971741
cg25971807
cg25971823
cg25971844
cg25972092
cg25972205
cg25972360
cg25972405
cg25972499
cg25972526
cg25972578
cg25972591
cg25972714
cg25972787
cg25972924
cg25972997
cg25973092
cg25973273
cg25973282
cg25973293
cg25973354
cg25973374
cg25973445
cg25973534
cg25973580
cg25973895
cg25974167
cg25974277
cg25974308
cg25974355
cg25974380
cg25974442
cg25974448
cg25974475
cg25974484
cg25974485
cg25974586
cg25974617
cg25974626
cg25974723
cg25974764
cg25974777
cg25974831
cg25974870
cg25974897
cg25974903
cg25974922
cg25975071
cg25975165
cg25975192
cg25975246
cg25975256
cg25975365
cg25975369
cg25975379
cg25975382
cg25975485
cg25975621
cg25975626
cg25975689
cg25975690
cg25975712
cg25975805
cg25975818
cg25975823
cg25975856
cg25975979
cg25976004
cg25976016
cg25976094
cg25976242
cg25976257
cg25976340
cg25976393
cg25976434
cg25976440
cg25976451
cg25976563
cg25976621
cg25976672
cg25976755
cg25976772
cg25976786
cg25976804
cg25976932
cg25977026
cg25977101
cg25977134
cg25977206
cg25977304
cg25977313
cg25977493
cg25977504
cg25977619
cg25977744
cg25977879
cg25977900
cg25977938
cg25977958
cg25977965
cg25978025
cg25978090
cg25978138
cg25978167
cg25978208
cg25978218
cg25978313
cg25978327
cg25978487
cg25979108
cg25979157
cg25979180
cg25979244
cg25979373
cg25979460
cg25979526
cg25979543
cg25979598
cg25979624
cg25979644
cg25979992
cg25980157
cg25980168
cg25980242
cg25980344
cg25980418
cg25980484
cg25980539
cg25980637
cg25980676
cg25980689
cg25981124
cg25981329
cg25981350
cg25981546
cg25981597
cg25981678
cg25981801
cg25981875
cg25981920
cg25981992
cg25981998
cg25982066
cg25982140
cg25982483
cg25982561
cg25982743
cg25982965
cg25982969
cg25982983
cg25983070
cg25983144
cg25983288
cg25983305
cg25983317
cg25983380
cg25983531
cg25983544
cg25983553
cg25983575
cg25983589
cg25983594
cg25983629
cg25983635
cg25983732
cg25983854
cg25983901
cg25984034
cg25984050
cg25984124
cg25984249
cg25984344
cg25984400
cg25984458
cg25984524
cg25984601
cg25984671
cg25984770
cg25984973
cg25985013
cg25985031
cg25985103
cg25985185
cg25985263
cg25985323
cg25985355
cg25985437
cg25985504
cg25985583
cg25985600
cg25985643
cg25985659
cg25985721
cg25985734
cg25985778
cg25985959
cg25986105
cg25986185
cg25986202
cg25986240
cg25986322
cg25986360
cg25986403
cg25986496
cg25986670
cg25986678
cg25986723
cg25986727
cg25987077
cg25987102
cg25987171
cg25987185
cg25987194
cg25987208
cg25987408
cg25987417
cg25987502
cg25987564
cg25987744
cg25987842
cg25987871
cg25987923
cg25988034
cg25988118
cg25988204
cg25988214
cg25988321
cg25988603
cg25988717
cg25988830
cg25989057
cg25989075
cg25989216
cg25989227
cg25989526
cg25989556
cg25989624
cg25989668
cg25989719
cg25989745
cg25989749
cg25989783
cg25989856
cg25990230
cg25990314
cg25990329
cg25990402
cg25990494
cg25990647
cg25990678
cg25990848
cg25990920
cg25990985
cg25991026
cg25991122
cg25991468
cg25991569
cg25991756
cg25991879
cg25991937
cg25992016
cg25992219
cg25992382
cg25992610
cg25992645
cg25992775
cg25992874
cg25993158
cg25993216
cg25993248
cg25993608
cg25993718
cg25993851
cg25993931
cg25994096
cg25994146
cg25994439
cg25994464
cg25994470
cg25994476
cg25994584
cg25994603
cg25994616
cg25994622
cg25994725
cg25994838
cg25994871
cg25994883
cg25994931
cg25994988
cg25995133
cg25995212
cg25995289
cg25995420
cg25995460
cg25995825
cg25995870
cg25995916
cg25995955
cg25995980
cg25995995
cg25996001
cg25996061
cg25996077
cg25996119
cg25996148
cg25996157
cg25996290
cg25996388
cg25996566
cg25996571
cg25996586
cg25996614
cg25996663
cg25996688
cg25996826
cg25996835
cg25997110
cg25997219
cg25997306
cg25997394
cg25997426
cg25997500
cg25997722
cg25997756
cg25997796
cg25998119
cg25998175
cg25998402
cg25998512
cg25998584
cg25998666
cg25998680
cg25998745
cg25998794
cg25998813
cg25998860
cg25998887
cg25999015
cg25999043
cg25999267
cg25999486
cg25999578
cg25999604
cg25999637
cg25999674
cg25999722
cg25999827
cg25999867
cg25999891
cg26000011
cg26000460
cg26000462
cg26000536
cg26000554
cg26000619
cg26000663
cg26000722
cg26000807
cg26001030
cg26001125
cg26001178
cg26001207
cg26001287
cg26001333
cg26001336
cg26001467
cg26001590
cg26001655
cg26001719
cg26001750
cg26001764
cg26001902
cg26002008
cg26002091
cg26002103
cg26002218
cg26002253
cg26002259
cg26002370
cg26002437
cg26002474
cg26002568
cg26002615
cg26002628
cg26002632
cg26002659
cg26002713
cg26002784
cg26002955
cg26003023
cg26003056
cg26003119
cg26003140
cg26003222
cg26003360
cg26003386
cg26003388
cg26003455
cg26003475
cg26003785
cg26003813
cg26003814
cg26003818
cg26003909
cg26004086
cg26004221
cg26004235
cg26004268
cg26004639
cg26004664
cg26004707
cg26004710
cg26004759
cg26004771
cg26004810
cg26005082
cg26005086
cg26005146
cg26005165
cg26005196
cg26005197
cg26005232
cg26005329
cg26005361
cg26005485
cg26005569
cg26005578
cg26005705
cg26005761
cg26005766
cg26005844
cg26005973
cg26006084
cg26006117
cg26006245
cg26006440
cg26006558
cg26006767
cg26006870
cg26006910
cg26006951
cg26007049
cg26007077
cg26007189
cg26007223
cg26007237
cg26007399
cg26007445
cg26007540
cg26007659
cg26007664
cg26007849
cg26007962
cg26008007
cg26008208
cg26008267
cg26008272
cg26008365
cg26008369
cg26008464
cg26008469
cg26008509
cg26008650
cg26008785
cg26008841
cg26008877
cg26008908
cg26008916
cg26009013
cg26009029
cg26009035
cg26009192
cg26009195
cg26009245
cg26009363
cg26009486
cg26009554
cg26009649
cg26009702
cg26009797
cg26009801
cg26009803
cg26009832
cg26009944
cg26010028
cg26010095
cg26010099
cg26010175
cg26010182
cg26010191
cg26010218
cg26010412
cg26010562
cg26010655
cg26010711
cg26010734
cg26010751
cg26010756
cg26010877
cg26010879
cg26010908
cg26011014
cg26011156
cg26011168
cg26011188
cg26011197
cg26011199
cg26011210
cg26011212
cg26011222
cg26011314
cg26011364
cg26011438
cg26011534
cg26011548
cg26011615
cg26011692
cg26011771
cg26011809
cg26011998
cg26012050
cg26012061
cg26012092
cg26012103
cg26012482
cg26012578
cg26012716
cg26012941
cg26012945
cg26013028
cg26013046
cg26013143
cg26013235
cg26013260
cg26013357
cg26013396
cg26013412
cg26013540
cg26013553
cg26013579
cg26013733
cg26013791
cg26013796
cg26013827
cg26013975
cg26013992
cg26014017
cg26014185
cg26014266
cg26014281
cg26014373
cg26014383
cg26014391
cg26014401
cg26014409
cg26014413
cg26014538
cg26014570
cg26014634
cg26014689
cg26014723
cg26014796
cg26014827
cg26014952
cg26014994
cg26015003
cg26015040
cg26015087
cg26015115
cg26015133
cg26015134
cg26015163
cg26015176
cg26015190
cg26015356
cg26015384
cg26015401
cg26015416
cg26015513
cg26015539
cg26015683
cg26015743
cg26015888
cg26015947
cg26015971
cg26015973
cg26016241
cg26016267
cg26016484
cg26016574
cg26016985
cg26017091
cg26017408
cg26017457
cg26017484
cg26017506
cg26017564
cg26017679
cg26017700
cg26017754
cg26017874
cg26017930
cg26017988
cg26018073
cg26018357
cg26018382
cg26018431
cg26018544
cg26018738
cg26018901
cg26019096
cg26019112
cg26019124
cg26019258
cg26019295
cg26019472
cg26019498
cg26019549
cg26019563
cg26019584
cg26019600
cg26020015
cg26020069
cg26020161
cg26020365
cg26020513
cg26020521
cg26020522
cg26020585
cg26020635
cg26020695
cg26020805
cg26020826
cg26020982
cg26021007
cg26021103
cg26021246
cg26021476
cg26021627
cg26021633
cg26021960
cg26022010
cg26022015
cg26022064
cg26022073
cg26022093
cg26022183
cg26022315
cg26022389
cg26022488
cg26022526
cg26022821
cg26022877
cg26022932
cg26022992
cg26023051
cg26023087
cg26023204
cg26023228
cg26023303
cg26023389
cg26023709
cg26023748
cg26023751
cg26023902
cg26023908
cg26023912
cg26023938
cg26024206
cg26024341
cg26024530
cg26024566
cg26024597
cg26024682
cg26024843
cg26024851
cg26024868
cg26024874
cg26024880
cg26025169
cg26025224
cg26025333
cg26025487
cg26025505
cg26025543
cg26025557
cg26025580
cg26025891
cg26025906
cg26025944
cg26026296
cg26026416
cg26026558
cg26026567
cg26026598
cg26026615
cg26026748
cg26026821
cg26026951
cg26027052
cg26027170
cg26027205
cg26027442
cg26027482
cg26027576
cg26027669
cg26027690
cg26027776
cg26027796
cg26028149
cg26028489
cg26028571
cg26028595
cg26028628
cg26029221
cg26029248
cg26029292
cg26029478
cg26029538
cg26029547
cg26029554
cg26029682
cg26029734
cg26029736
cg26029744
cg26029786
cg26029902
cg26029997
cg26030063
cg26030244
cg26030457
cg26030610
cg26030713
cg26030770
cg26030804
cg26030832
cg26030974
cg26031014
cg26031046
cg26031047
cg26031127
cg26031255
cg26031288
cg26031541
cg26031613
cg26031692
cg26031875
cg26031954
cg26031982
cg26032021
cg26032026
cg26032101
cg26032119
cg26032151
cg26032198
cg26032238
cg26032317
cg26032363
cg26032392
cg26032417
cg26032419
cg26032450
cg26032489
cg26032604
cg26032974
cg26033127
cg26033254
cg26033349
cg26033466
cg26033501
cg26033504
cg26033513
cg26033520
cg26033526
cg26033586
cg26033657
cg26033681
cg26033710
cg26033782
cg26033870
cg26033908
cg26033932
cg26034145
cg26034150
cg26034168
cg26034313
cg26034341
cg26034375
cg26034408
cg26034481
cg26034516
cg26034531
cg26034538
cg26034629
cg26034658
cg26034769
cg26034799
cg26034811
cg26034919
cg26034934
cg26035071
cg26035105
cg26035118
cg26035171
cg26035201
cg26035323
cg26035366
cg26035463
cg26035489
cg26035522
cg26035542
cg26035615
cg26035625
cg26035689
cg26035702
cg26035817
cg26035837
cg26035892
cg26035961
cg26036018
cg26036067
cg26036199
cg26036288
cg26036375
cg26036478
cg26036479
cg26036626
cg26036648
cg26036652
cg26036806
cg26036993
cg26037026
cg26037142
cg26037170
cg26037239
cg26037504
cg26037602
cg26037614
cg26037660
cg26037821
cg26037917
cg26037936
cg26037945
cg26037974
cg26038022
cg26038190
cg26038315
cg26038318
cg26038465
cg26038547
cg26038582
cg26038589
cg26038596
cg26038649
cg26038697
cg26038700
cg26038708
cg26038749
cg26038751
cg26038859
cg26039042
cg26039058
cg26039092
cg26039141
cg26039217
cg26039254
cg26039283
cg26039298
cg26039305
cg26039482
cg26039484
cg26039623
cg26039662
cg26039762
cg26039806
cg26039829
cg26039848
cg26039954
cg26039962
cg26040060
cg26040101
cg26040211
cg26040261
cg26040332
cg26040583
cg26040670
cg26040708
cg26040729
cg26040761
cg26040809
cg26040816
cg26041076
cg26041232
cg26041446
cg26041493
cg26041593
cg26041927
cg26042024
cg26042300
cg26042490
cg26042514
cg26042618
cg26042725
cg26043100
cg26043149
cg26043257
cg26043322
cg26043391
cg26043460
cg26043529
cg26043567
cg26044026
cg26044032
cg26044038
cg26044171
cg26044223
cg26044340
cg26044428
cg26044566
cg26044621
cg26044825
cg26045043
cg26045080
cg26045119
cg26045205
cg26045220
cg26045434
cg26045524
cg26046072
cg26046136
cg26046204
cg26046435
cg26046467
cg26046658
cg26046772
cg26046953
cg26046968
cg26047066
cg26047127
cg26047313
cg26047334
cg26047355
cg26047920
cg26047938
cg26047940
cg26048101
cg26048117
cg26048334
cg26048388
cg26048448
cg26048478
cg26048523
cg26048690
cg26048923
cg26049092
cg26049136
cg26049187
cg26049379
cg26049390
cg26049501
cg26049527
cg26049744
cg26049998
cg26050004
cg26050159
cg26050487
cg26050512
cg26050734
cg26050838
cg26050864
cg26050906
cg26051060
cg26051135
cg26051165
cg26051413
cg26051433
cg26051540
cg26051748
cg26051750
cg26051755
cg26052186
cg26052194
cg26052200
cg26052357
cg26052367
cg26052377
cg26052553
cg26052635
cg26052730
cg26052885
cg26053066
cg26053068
cg26053073
cg26053083
cg26053249
cg26053346
cg26053358
cg26053469
cg26053480
cg26053526
cg26053547
cg26053697
cg26053771
cg26053795
cg26053832
cg26053840
cg26053864
cg26053872
cg26053876
cg26053881
cg26053975
cg26054057
cg26054130
cg26054167
cg26054232
cg26054336
cg26054395
cg26054540
cg26054548
cg26054672
cg26054764
cg26055062
cg26055082
cg26055210
cg26055420
cg26055446
cg26055488
cg26055718
cg26055747
cg26055770
cg26055776
cg26055812
cg26055840
cg26055841
cg26055899
cg26055950
cg26056104
cg26056166
cg26056498
cg26056527
cg26056577
cg26056583
cg26056615
cg26056703
cg26056770
cg26056831
cg26056959
cg26057104
cg26057283
cg26057380
cg26057523
cg26057577
cg26057616
cg26057751
cg26057754
cg26057765
cg26057780
cg26057784
cg26057840
cg26057953
cg26057969
cg26057971
cg26058016
cg26058265
cg26058289
cg26058391
cg26058420
cg26058474
cg26058502
cg26058508
cg26058714
cg26058731
cg26058778
cg26058820
cg26058884
cg26058965
cg26058971
cg26059078
cg26059153
cg26059202
cg26059219
cg26059287
cg26059292
cg26059316
cg26059468
cg26059790
cg26059822
cg26059836
cg26059839
cg26059897
cg26059919
cg26059973
cg26059977
cg26060208
cg26060255
cg26060296
cg26060489
cg26060535
cg26060536
cg26060583
cg26060665
cg26060667
cg26060817
cg26060835
cg26061001
cg26061177
cg26061304
cg26061355
cg26061357
cg26061510
cg26061593
cg26061674
cg26061772
cg26061817
cg26061898
cg26062037
cg26062048
cg26062113
cg26062174
cg26062204
cg26062223
cg26062476
cg26062581
cg26062621
cg26062856
cg26063030
cg26063037
cg26063087
cg26063106
cg26063563
cg26063625
cg26063629
cg26063719
cg26063721
cg26063862
cg26063874
cg26063904
cg26063962
cg26064142
cg26064247
cg26064460
cg26064470
cg26064535
cg26064634
cg26064774
cg26064794
cg26064870
cg26064895
cg26065057
cg26065223
cg26065247
cg26065318
cg26065488
cg26065534
cg26065580
cg26065792
cg26065799
cg26065836
cg26065841
cg26065870
cg26065892
cg26065909
cg26065919
cg26065952
cg26066003
cg26066277
cg26066349
cg26066361
cg26066433
cg26066512
cg26066519
cg26066560
cg26066597
cg26066724
cg26066887
cg26066912
cg26067096
cg26067203
cg26067250
cg26067259
cg26067319
cg26067361
cg26067647
cg26067760
cg26067897
cg26068079
cg26068090
cg26068141
cg26068160
cg26068169
cg26068215
cg26068271
cg26068413
cg26068527
cg26068595
cg26068677
cg26068911
cg26069017
cg26069037
cg26069049
cg26069066
cg26069068
cg26069093
cg26069230
cg26069252
cg26069291
cg26069353
cg26069374
cg26069514
cg26069562
cg26069615
cg26069719
cg26069745
cg26069837
cg26069890
cg26069919
cg26069973
cg26070020
cg26070099
cg26070281
cg26070319
cg26070333
cg26070379
cg26070383
cg26070426
cg26070487
cg26070540
cg26070604
cg26070636
cg26070751
cg26070865
cg26070874
cg26070889
cg26071135
cg26071414
cg26071526
cg26071551
cg26071556
cg26071631
cg26071746
cg26071823
cg26071963
cg26071978
cg26072123
cg26072173
cg26072213
cg26072250
cg26072254
cg26072327
cg26072352
cg26072437
cg26072457
cg26072561
cg26072705
cg26072749
cg26072759
cg26072851
cg26072906
cg26072930
cg26072939
cg26073060
cg26073181
cg26073410
cg26073416
cg26073427
cg26073542
cg26073844
cg26073856
cg26073865
cg26073885
cg26073933
cg26073959
cg26074025
cg26074051
cg26074088
cg26074100
cg26074111
cg26074120
cg26074140
cg26074148
cg26074223
cg26074326
cg26074349
cg26074411
cg26074430
cg26074470
cg26074535
cg26074552
cg26074575
cg26074603
cg26074618
cg26074851
cg26074940
cg26075184
cg26075202
cg26075213
cg26075259
cg26075281
cg26075356
cg26075408
cg26075417
cg26075423
cg26075639
cg26075742
cg26075830
cg26075905
cg26075931
cg26076054
cg26076119
cg26076204
cg26076280
cg26076412
cg26076683
cg26076724
cg26076750
cg26076793
cg26076854
cg26076858
cg26076905
cg26076948
cg26076960
cg26077005
cg26077062
cg26077099
cg26077100
cg26077228
cg26077229
cg26077283
cg26077359
cg26077378
cg26077392
cg26077446
cg26077454
cg26077729
cg26077811
cg26078042
cg26078244
cg26078251
cg26078436
cg26078439
cg26078513
cg26078793
cg26078803
cg26078859
cg26078976
cg26078977
cg26079250
cg26079320
cg26079428
cg26079571
cg26079618
cg26079666
cg26079695
cg26079699
cg26079706
cg26079857
cg26079864
cg26080111
cg26080154
cg26080305
cg26080331
cg26080545
cg26080567
cg26080673
cg26080782
cg26080798
cg26081003
cg26081025
cg26081062
cg26081071
cg26081162
cg26081413
cg26081466
cg26081613
cg26081762
cg26081807
cg26081812
cg26081841
cg26081900
cg26081974
cg26082001
cg26082023
cg26082174
cg26082202
cg26082257
cg26082280
cg26082320
cg26082324
cg26082368
cg26082557
cg26082665
cg26082690
cg26082757
cg26082814
cg26082838
cg26082856
cg26082870
cg26083045
cg26083141
cg26083180
cg26083330
cg26083389
cg26083396
cg26083458
cg26083576
cg26083752
cg26083825
cg26083836
cg26084005
cg26084141
cg26084258
cg26084259
cg26084319
cg26084439
cg26084484
cg26084511
cg26084529
cg26084949
cg26085162
cg26085197
cg26085285
cg26085328
cg26085385
cg26085533
cg26085607
cg26085721
cg26085804
cg26085932
cg26085966
cg26085987
cg26086029
cg26086101
cg26086288
cg26086358
cg26086468
cg26086522
cg26086527
cg26086607
cg26086649
cg26086731
cg26086785
cg26086831
cg26086899
cg26086948
cg26087117
cg26087408
cg26087411
cg26087524
cg26087535
cg26087598
cg26087625
cg26087651
cg26087678
cg26087735
cg26088104
cg26088179
cg26088244
cg26088269
cg26088561
cg26088568
cg26088599
cg26088614
cg26088629
cg26088680
cg26088753
cg26088759
cg26088994
cg26089007
cg26089056
cg26089074
cg26089160
cg26089165
cg26089280
cg26089541
cg26089753
cg26089877
cg26089892
cg26090020
cg26090045
cg26090062
cg26090072
cg26090075
cg26090107
cg26090406
cg26090469
cg26090554
cg26090619
cg26090652
cg26090739
cg26090775
cg26090849
cg26090940
cg26090991
cg26091021
cg26091119
cg26091131
cg26091142
cg26091183
cg26091232
cg26091247
cg26091290
cg26091304
cg26091510
cg26091609
cg26091679
cg26091688
cg26091747
cg26091908
cg26091928
cg26091981
cg26091990
cg26092180
cg26092233
cg26092253
cg26092367
cg26092468
cg26092471
cg26092675
cg26092776
cg26092988
cg26093023
cg26093123
cg26093145
cg26093148
cg26093175
cg26093611
cg26093711
cg26093847
cg26093898
cg26093907
cg26093954
cg26094122
cg26094139
cg26094150
cg26094185
cg26094232
cg26094299
cg26094470
cg26094482
cg26094484
cg26094554
cg26094599
cg26094646
cg26094651
cg26094714
cg26094752
cg26094789
cg26094802
cg26094805
cg26094842
cg26094897
cg26094983
cg26094984
cg26094990
cg26095194
cg26095266
cg26095296
cg26095405
cg26095517
cg26095546
cg26095658
cg26096042
cg26096100
cg26096190
cg26096304
cg26096338
cg26096599
cg26096752
cg26096837
cg26096845
cg26096979
cg26097011
cg26097051
cg26097073
cg26097182
cg26097210
cg26097271
cg26097364
cg26097391
cg26097504
cg26097573
cg26097674
cg26097711
cg26097878
cg26097999
cg26098117
cg26098186
cg26098399
cg26098401
cg26098624
cg26098637
cg26098650
cg26098768
cg26098815
cg26098816
cg26098818
cg26098871
cg26099018
cg26099045
cg26099134
cg26099138
cg26099158
cg26099164
cg26099316
cg26099570
cg26099633
cg26099766
cg26099834
cg26099899
cg26099902
cg26099943
cg26100059
cg26100083
cg26100099
cg26100130
cg26100137
cg26100149
cg26100214
cg26100256
cg26100303
cg26100711
cg26100986
cg26101086
cg26101089
cg26101170
cg26101277
cg26101364
cg26101366
cg26101402
cg26101410
cg26101428
cg26101465
cg26101466
cg26101485
cg26101502
cg26101560
cg26101655
cg26101683
cg26101714
cg26101767
cg26101942
cg26102065
cg26102082
cg26102096
cg26102253
cg26102295
cg26102342
cg26102435
cg26102475
cg26102476
cg26102503
cg26102512
cg26102517
cg26102564
cg26102599
cg26102748
cg26102760
cg26102801
cg26102819
cg26102864
cg26103104
cg26103179
cg26103306
cg26103369
cg26103489
cg26103512
cg26103526
cg26103560
cg26103628
cg26103719
cg26103797
cg26103805
cg26103828
cg26103845
cg26104072
cg26104083
cg26104093
cg26104143
cg26104204
cg26104206
cg26104239
cg26104293
cg26104297
cg26104384
cg26104428
cg26104475
cg26104541
cg26104591
cg26104640
cg26104690
cg26104752
cg26104781
cg26104926
cg26104932
cg26104986
cg26105015
cg26105057
cg26105062
cg26105076
cg26105128
cg26105150
cg26105156
cg26105214
cg26105227
cg26105232
cg26105278
cg26105280
cg26105283
cg26105310
cg26105495
cg26105649
cg26105658
cg26105766
cg26105956
cg26106034
cg26106304
cg26106316
cg26106370
cg26106417
cg26106524
cg26106590
cg26106626
cg26106707
cg26106720
cg26106778
cg26106921
cg26106948
cg26107033
cg26107055
cg26107076
cg26107100
cg26107312
cg26107333
cg26107397
cg26107590
cg26107597
cg26107754
cg26107778
cg26107890
cg26108017
cg26108046
cg26108120
cg26108329
cg26108379
cg26108416
cg26108594
cg26108621
cg26108683
cg26108690
cg26108843
cg26108976
cg26109009
cg26109017
cg26109030
cg26109093
cg26109145
cg26109154
cg26109393
cg26109401
cg26109423
cg26109510
cg26109803
cg26109884
cg26109981
cg26110038
cg26110064
cg26110281
cg26110562
cg26110605
cg26110645
cg26110653
cg26110675
cg26110710
cg26110727
cg26110733
cg26110818
cg26110834
cg26110883
cg26110898
cg26110900
cg26110991
cg26111019
cg26111030
cg26111184
cg26111226
cg26111265
cg26111283
cg26111296
cg26111327
cg26111518
cg26111575
cg26111757
cg26111881
cg26112014
cg26112050
cg26112317
cg26112342
cg26112353
cg26112394
cg26112457
cg26112489
cg26112564
cg26112622
cg26112639
cg26112661
cg26112706
cg26112755
cg26112797
cg26112843
cg26112846
cg26112863
cg26112871
cg26112909
cg26112996
cg26112999
cg26113233
cg26113278
cg26113448
cg26113488
cg26113512
cg26113593
cg26113636
cg26113809
cg26113951
cg26114003
cg26114043
cg26114100
cg26114124
cg26114254
cg26114300
cg26114324
cg26114330
cg26114352
cg26114392
cg26114452
cg26114457
cg26114502
cg26114570
cg26114571
cg26114642
cg26114655
cg26114804
cg26114884
cg26114907
cg26114951
cg26114961
cg26115089
cg26115216
cg26115228
cg26115276
cg26115312
cg26115370
cg26115470
cg26115531
cg26115633
cg26115667
cg26115851
cg26116045
cg26116103
cg26116112
cg26116260
cg26116326
cg26116485
cg26116525
cg26116542
cg26116551
cg26116639
cg26116669
cg26116732
cg26116742
cg26116937
cg26116950
cg26116969
cg26116980
cg26117023
cg26117137
cg26117186
cg26117265
cg26117369
cg26117389
cg26117398
cg26117431
cg26117517
cg26117521
cg26117570
cg26117622
cg26117986
cg26118008
cg26118045
cg26118131
cg26118142
cg26118202
cg26118208
cg26118221
cg26118326
cg26118358
cg26118367
cg26118435
cg26118446
cg26118553
cg26118637
cg26118643
cg26118698
cg26118713
cg26118737
cg26118738
cg26118759
cg26118809
cg26118821
cg26118906
cg26118943
cg26119008
cg26119090
cg26119330
cg26119331
cg26119367
cg26119382
cg26119529
cg26119543
cg26119620
cg26119731
cg26119740
cg26119806
cg26119877
cg26120073
cg26120093
cg26120132
cg26120226
cg26120251
cg26120279
cg26120340
cg26120477
cg26120485
cg26120584
cg26120617
cg26120636
cg26120680
cg26120787
cg26120813
cg26120842
cg26120902
cg26120958
cg26120971
cg26121234
cg26121294
cg26121436
cg26121561
cg26121591
cg26121639
cg26121782
cg26121810
cg26121931
cg26122012
cg26122063
cg26122129
cg26122286
cg26122374
cg26122402
cg26122413
cg26122607
cg26122626
cg26122710
cg26122963
cg26122980
cg26122998
cg26123029
cg26123256
cg26123401
cg26123414
cg26123415
cg26123532
cg26123605
cg26123647
cg26123824
cg26123912
cg26123920
cg26124115
cg26124318
cg26124503
cg26124514
cg26124526
cg26124560
cg26124569
cg26124670
cg26124717
cg26124719
cg26124860
cg26124961
cg26124968
cg26124980
cg26125060
cg26125366
cg26125384
cg26125443
cg26125503
cg26125550
cg26125600
cg26125625
cg26125690
cg26125787
cg26125811
cg26125956
cg26126052
cg26126181
cg26126295
cg26126367
cg26126381
cg26126417
cg26126623
cg26126690
cg26126740
cg26126749
cg26126750
cg26126806
cg26126879
cg26126913
cg26127025
cg26127046
cg26127113
cg26127114
cg26127166
cg26127197
cg26127203
cg26127219
cg26127345
cg26127652
cg26127662
cg26127679
cg26127757
cg26127778
cg26127799
cg26127836
cg26127925
cg26128046
cg26128079
cg26128092
cg26128121
cg26128123
cg26128192
cg26128312
cg26128378
cg26128441
cg26128456
cg26128464
cg26128977
cg26129108
cg26129110
cg26129270
cg26129303
cg26129310
cg26129339
cg26129353
cg26129545
cg26129606
cg26129669
cg26129677
cg26129759
cg26129769
cg26129916
cg26130023
cg26130053
cg26130090
cg26130383
cg26130384
cg26130396
cg26130488
cg26130533
cg26130581
cg26130622
cg26130645
cg26130669
cg26130726
cg26130864
cg26131019
cg26131026
cg26131049
cg26131115
cg26131194
cg26131286
cg26131292
cg26131315
cg26131670
cg26131754
cg26131803
cg26131816
cg26131879
cg26131881
cg26131883
cg26131911
cg26131932
cg26132114
cg26132144
cg26132163
cg26132168
cg26132298
cg26132320
cg26132363
cg26132449
