## Supplementary_Files_all for "Protein-protein interaction priors shape biologically coherent latent spaces for causally concordant cross-omic translation": SupplFile_1_AE_input_features.xlsx (part 5 of 12)

### Sheet: DNAm_AE_training (continued)
Supplementary File 1: Summary of DNA methylation and RNA-Sequencing input features for autoencoder training.
cg26132452
cg26132462
cg26132490
cg26132493
cg26132647
cg26132665
cg26132737
cg26132762
cg26132774
cg26132809
cg26132853
cg26132900
cg26132947
cg26133068
cg26133081
cg26133091
cg26133126
cg26133164
cg26133196
cg26133206
cg26133217
cg26133266
cg26133301
cg26133372
cg26133399
cg26133541
cg26133736
cg26133769
cg26133909
cg26133962
cg26134090
cg26134095
cg26134124
cg26134147
cg26134152
cg26134248
cg26134320
cg26134619
cg26134646
cg26134665
cg26134692
cg26134712
cg26134737
cg26134751
cg26134777
cg26134895
cg26134913
cg26135012
cg26135134
cg26135172
cg26135325
cg26135345
cg26135388
cg26135397
cg26135414
cg26135441
cg26135490
cg26135506
cg26135528
cg26135573
cg26135716
cg26135722
cg26135831
cg26135863
cg26135967
cg26135975
cg26136285
cg26136325
cg26136365
cg26136497
cg26136534
cg26136722
cg26136772
cg26136776
cg26136794
cg26137068
cg26137103
cg26137121
cg26137219
cg26137267
cg26137286
cg26137290
cg26137350
cg26137417
cg26137478
cg26137790
cg26137794
cg26137915
cg26137931
cg26137940
cg26137971
cg26138073
cg26138144
cg26138224
cg26138460
cg26138480
cg26138500
cg26138637
cg26138746
cg26138776
cg26138821
cg26138846
cg26138937
cg26138978
cg26139062
cg26139080
cg26139133
cg26139303
cg26139338
cg26139360
cg26139402
cg26139475
cg26139559
cg26139606
cg26139949
cg26139953
cg26139975
cg26140007
cg26140020
cg26140120
cg26140139
cg26140174
cg26140240
cg26140293
cg26140352
cg26140366
cg26140394
cg26140475
cg26140483
cg26140512
cg26140688
cg26140749
cg26140802
cg26140911
cg26140961
cg26141063
cg26141228
cg26141247
cg26141291
cg26141336
cg26141385
cg26141510
cg26141626
cg26142058
cg26142075
cg26142132
cg26142262
cg26142380
cg26142412
cg26142490
cg26142965
cg26143045
cg26143053
cg26143064
cg26143141
cg26143413
cg26143452
cg26143515
cg26143540
cg26143577
cg26143719
cg26143752
cg26143820
cg26144002
cg26144202
cg26144207
cg26144265
cg26144437
cg26144458
cg26144567
cg26144569
cg26144594
cg26144627
cg26144629
cg26144658
cg26144734
cg26144909
cg26144999
cg26145103
cg26145223
cg26145228
cg26145461
cg26145487
cg26145502
cg26145504
cg26145511
cg26145670
cg26145832
cg26145873
cg26145926
cg26145959
cg26146027
cg26146048
cg26146287
cg26146306
cg26146308
cg26146390
cg26146542
cg26146569
cg26146585
cg26146617
cg26146731
cg26146732
cg26146781
cg26146900
cg26146971
cg26146988
cg26147132
cg26147269
cg26147279
cg26147311
cg26147335
cg26147338
cg26147351
cg26147372
cg26147480
cg26147514
cg26147554
cg26147657
cg26147668
cg26147678
cg26147736
cg26147746
cg26147845
cg26147947
cg26148059
cg26148135
cg26148236
cg26148377
cg26148471
cg26148630
cg26148714
cg26148774
cg26148815
cg26148904
cg26149032
cg26149131
cg26149167
cg26149223
cg26149244
cg26149275
cg26149309
cg26149485
cg26149550
cg26149567
cg26149645
cg26149658
cg26149678
cg26149682
cg26149728
cg26149738
cg26149739
cg26149920
cg26150071
cg26150142
cg26150462
cg26150514
cg26150533
cg26150582
cg26150621
cg26150754
cg26150922
cg26150981
cg26151000
cg26151087
cg26151163
cg26151206
cg26151283
cg26151310
cg26151355
cg26151454
cg26151467
cg26151477
cg26151510
cg26151531
cg26151597
cg26151675
cg26151740
cg26151761
cg26151839
cg26151910
cg26151999
cg26152017
cg26152051
cg26152188
cg26152379
cg26152388
cg26152485
cg26152597
cg26152704
cg26152888
cg26152897
cg26152913
cg26152923
cg26152983
cg26153045
cg26153096
cg26153234
cg26153353
cg26153364
cg26153569
cg26153578
cg26153631
cg26153642
cg26153687
cg26153688
cg26153715
cg26153885
cg26153954
cg26154047
cg26154188
cg26154235
cg26154268
cg26154342
cg26154367
cg26154534
cg26154670
cg26154714
cg26154819
cg26154851
cg26154888
cg26154937
cg26154974
cg26154999
cg26155032
cg26155152
cg26155156
cg26155170
cg26155217
cg26155475
cg26155492
cg26155520
cg26155556
cg26155674
cg26155676
cg26155697
cg26155719
cg26155739
cg26155802
cg26155803
cg26155867
cg26155939
cg26155979
cg26155983
cg26156085
cg26156120
cg26156167
cg26156179
cg26156279
cg26156321
cg26156382
cg26156687
cg26156860
cg26157028
cg26157031
cg26157149
cg26157270
cg26157333
cg26157385
cg26157386
cg26157451
cg26157802
cg26157803
cg26157948
cg26157972
cg26158023
cg26158133
cg26158180
cg26158194
cg26158235
cg26158287
cg26158528
cg26158710
cg26158897
cg26158950
cg26158980
cg26158983
cg26159030
cg26159052
cg26159074
cg26159077
cg26159090
cg26159128
cg26159205
cg26159368
cg26159541
cg26159601
cg26159651
cg26159735
cg26159750
cg26159832
cg26159860
cg26159905
cg26159933
cg26159934
cg26159990
cg26160008
cg26160086
cg26160153
cg26160189
cg26160191
cg26160196
cg26160217
cg26160218
cg26160460
cg26160492
cg26160543
cg26160573
cg26160626
cg26160804
cg26160839
cg26160889
cg26160945
cg26160976
cg26161004
cg26161024
cg26161045
cg26161057
cg26161170
cg26161261
cg26161329
cg26161368
cg26161643
cg26161708
cg26161725
cg26161780
cg26161795
cg26161816
cg26161820
cg26161849
cg26161878
cg26161885
cg26161895
cg26161997
cg26162007
cg26162025
cg26162108
cg26162295
cg26162326
cg26162330
cg26162331
cg26162534
cg26162554
cg26162564
cg26162582
cg26162657
cg26162695
cg26162700
cg26162813
cg26162836
cg26162932
cg26163057
cg26163153
cg26163234
cg26163238
cg26163284
cg26163319
cg26163368
cg26163374
cg26163375
cg26163458
cg26163537
cg26163578
cg26163699
cg26163704
cg26163852
cg26163880
cg26163885
cg26164151
cg26164155
cg26164164
cg26164184
cg26164234
cg26164269
cg26164310
cg26164440
cg26164488
cg26164577
cg26164681
cg26164710
cg26164712
cg26164735
cg26164767
cg26164773
cg26164879
cg26164886
cg26164897
cg26165041
cg26165081
cg26165108
cg26165146
cg26165269
cg26165286
cg26165406
cg26165608
cg26165660
cg26165815
cg26165853
cg26165908
cg26166004
cg26166102
cg26166145
cg26166170
cg26166177
cg26166446
cg26166595
cg26166688
cg26166717
cg26166804
cg26166817
cg26166854
cg26166935
cg26166956
cg26167161
cg26167249
cg26167625
cg26167744
cg26168117
cg26168118
cg26168148
cg26168249
cg26168324
cg26168358
cg26168400
cg26168469
cg26168557
cg26168577
cg26168643
cg26168649
cg26168772
cg26168823
cg26168881
cg26168907
cg26168975
cg26169020
cg26169070
cg26169081
cg26169138
cg26169156
cg26169213
cg26169320
cg26169408
cg26169421
cg26169439
cg26169558
cg26169668
cg26169700
cg26169783
cg26169845
cg26169991
cg26170014
cg26170066
cg26170077
cg26170132
cg26170244
cg26170245
cg26170257
cg26170499
cg26170568
cg26170604
cg26170660
cg26170683
cg26170805
cg26170930
cg26171114
cg26171231
cg26171271
cg26171469
cg26171489
cg26171523
cg26171815
cg26171898
cg26171913
cg26171924
cg26172013
cg26172016
cg26172051
cg26172108
cg26172195
cg26172211
cg26172319
cg26172342
cg26172385
cg26172504
cg26172694
cg26172758
cg26172812
cg26172862
cg26172907
cg26173173
cg26173203
cg26173375
cg26173417
cg26173447
cg26173630
cg26173773
cg26173789
cg26173847
cg26173906
cg26173946
cg26173997
cg26174215
cg26174226
cg26174326
cg26174398
cg26174454
cg26174533
cg26174539
cg26174583
cg26174628
cg26174674
cg26174736
cg26174752
cg26174768
cg26174807
cg26174928
cg26175287
cg26175343
cg26175428
cg26175448
cg26175526
cg26175649
cg26175729
cg26175789
cg26175815
cg26175846
cg26175971
cg26176014
cg26176018
cg26176103
cg26176141
cg26176158
cg26176204
cg26176206
cg26176242
cg26176348
cg26176665
cg26176717
cg26176726
cg26177041
cg26177192
cg26177213
cg26177311
cg26177316
cg26177544
cg26177754
cg26177760
cg26177968
cg26178100
cg26178184
cg26178217
cg26178251
cg26178272
cg26178446
cg26178504
cg26178523
cg26178529
cg26178657
cg26178664
cg26178732
cg26178974
cg26179022
cg26179069
cg26179134
cg26179441
cg26179544
cg26179590
cg26179667
cg26179948
cg26180006
cg26180015
cg26180080
cg26180126
cg26180191
cg26180242
cg26180255
cg26180263
cg26180383
cg26180469
cg26180501
cg26180557
cg26180612
cg26180843
cg26181196
cg26181277
cg26181316
cg26181334
cg26181343
cg26181372
cg26181490
cg26181622
cg26181727
cg26181731
cg26181743
cg26181818
cg26181865
cg26181880
cg26181894
cg26181907
cg26181929
cg26181939
cg26182037
cg26182097
cg26182224
cg26182253
cg26182254
cg26182263
cg26182313
cg26182317
cg26182406
cg26182487
cg26182497
cg26182780
cg26182859
cg26182866
cg26182964
cg26183021
cg26183190
cg26183250
cg26183265
cg26183330
cg26183504
cg26183662
cg26183671
cg26183708
cg26183948
cg26184028
cg26184501
cg26184522
cg26184687
cg26184741
cg26184856
cg26184919
cg26185009
cg26185056
cg26185071
cg26185079
cg26185198
cg26185340
cg26185356
cg26185379
cg26185508
cg26185531
cg26185554
cg26185621
cg26185836
cg26185859
cg26185884
cg26186132
cg26186134
cg26186200
cg26186239
cg26186331
cg26186392
cg26186546
cg26186593
cg26186613
cg26186665
cg26186727
cg26186754
cg26186879
cg26186901
cg26186918
cg26186954
cg26187005
cg26187061
cg26187080
cg26187123
cg26187166
cg26187194
cg26187205
cg26187219
cg26187225
cg26187237
cg26187287
cg26187308
cg26187313
cg26187342
cg26187514
cg26187724
cg26187802
cg26187876
cg26187942
cg26187962
cg26187965
cg26188061
cg26188072
cg26188124
cg26188212
cg26188226
cg26188290
cg26188297
cg26188299
cg26188501
cg26188543
cg26188571
cg26188621
cg26188632
cg26188685
cg26188698
cg26188726
cg26188784
cg26188818
cg26188825
cg26189021
cg26189067
cg26189112
cg26189139
cg26189283
cg26189303
cg26189873
cg26189983
cg26190136
cg26190233
cg26190281
cg26190381
cg26190386
cg26190476
cg26190483
cg26190686
cg26190723
cg26190833
cg26190885
cg26190890
cg26191313
cg26191422
cg26191447
cg26191449
cg26191471
cg26191576
cg26191586
cg26191710
cg26191724
cg26191882
cg26191923
cg26192279
cg26192309
cg26192503
cg26192556
cg26192612
cg26192689
cg26192720
cg26192815
cg26192826
cg26192857
cg26192909
cg26193015
cg26193372
cg26193418
cg26193427
cg26193468
cg26193484
cg26193694
cg26193744
cg26193882
cg26194015
cg26194089
cg26194090
cg26194092
cg26194212
cg26194251
cg26194447
cg26194475
cg26194477
cg26194514
cg26194560
cg26194633
cg26194641
cg26194775
cg26194794
cg26195178
cg26195358
cg26195366
cg26195482
cg26195495
cg26195577
cg26195583
cg26195652
cg26195667
cg26195683
cg26195706
cg26195710
cg26195812
cg26195829
cg26195881
cg26196087
cg26196106
cg26196162
cg26196213
cg26196385
cg26196406
cg26196424
cg26196480
cg26196496
cg26196531
cg26196700
cg26196860
cg26196882
cg26196912
cg26197037
cg26197117
cg26197220
cg26197254
cg26197256
cg26197530
cg26197679
cg26197690
cg26197699
cg26197915
cg26198107
cg26198197
cg26198430
cg26198638
cg26198700
cg26198776
cg26198807
cg26198823
cg26198898
cg26199241
cg26199445
cg26199493
cg26199552
cg26199576
cg26199631
cg26199857
cg26199906
cg26200118
cg26200141
cg26200347
cg26200378
cg26200484
cg26200580
cg26200585
cg26200598
cg26200826
cg26200976
cg26201213
cg26201535
cg26201579
cg26201589
cg26201596
cg26201787
cg26201811
cg26201826
cg26201952
cg26202195
cg26202286
cg26202340
cg26202358
cg26202427
cg26202529
cg26202575
cg26202697
cg26202753
cg26202762
cg26202797
cg26202847
cg26202853
cg26202872
cg26202898
cg26202915
cg26202964
cg26203055
cg26203097
cg26203136
cg26203336
cg26203383
cg26203563
cg26203572
cg26203583
cg26203839
cg26203845
cg26203861
cg26203879
cg26203883
cg26204039
cg26204042
cg26204079
cg26204383
cg26204417
cg26204448
cg26204477
cg26204638
cg26204682
cg26204713
cg26204803
cg26205026
cg26205131
cg26205175
cg26205216
cg26205217
cg26205321
cg26205341
cg26205681
cg26205698
cg26205771
cg26205859
cg26205890
cg26205981
cg26206133
cg26206185
cg26206396
cg26206456
cg26206461
cg26206598
cg26206608
cg26206632
cg26206680
cg26206686
cg26206748
cg26206894
cg26206910
cg26206948
cg26206990
cg26207035
cg26207102
cg26207127
cg26207201
cg26207239
cg26207245
cg26207309
cg26207357
cg26207372
cg26207380
cg26207408
cg26207423
cg26207503
cg26207568
cg26207766
cg26207837
cg26207909
cg26207995
cg26208159
cg26208267
cg26208419
cg26208507
cg26208575
cg26208644
cg26208764
cg26208815
cg26208930
cg26209005
cg26209058
cg26209169
cg26209369
cg26209472
cg26209487
cg26209516
cg26209546
cg26209676
cg26209718
cg26209776
cg26209812
cg26209816
cg26209899
cg26209990
cg26210003
cg26210104
cg26210187
cg26210250
cg26210255
cg26210267
cg26210364
cg26210445
cg26210447
cg26210451
cg26210602
cg26210654
cg26210721
cg26210946
cg26211019
cg26211041
cg26211060
cg26211126
cg26211349
cg26211360
cg26211455
cg26211529
cg26211724
cg26211800
cg26212135
cg26212163
cg26212180
cg26212229
cg26212303
cg26212328
cg26212352
cg26212496
cg26212701
cg26212877
cg26212924
cg26212957
cg26213075
cg26213155
cg26213224
cg26213368
cg26213438
cg26213453
cg26213458
cg26213471
cg26213496
cg26213561
cg26213780
cg26213821
cg26213873
cg26214026
cg26214055
cg26214074
cg26214431
cg26214645
cg26214742
cg26214747
cg26214765
cg26214922
cg26214948
cg26214972
cg26215009
cg26215113
cg26215143
cg26215227
cg26215399
cg26215406
cg26215415
cg26215428
cg26215437
cg26215727
cg26215807
cg26215849
cg26215869
cg26215887
cg26215967
cg26215982
cg26216002
cg26216141
cg26216243
cg26216323
cg26216343
cg26216433
cg26216618
cg26216629
cg26216724
cg26216730
cg26216855
cg26216876
cg26216891
cg26217318
cg26217441
cg26217489
cg26217504
cg26217572
cg26217588
cg26217633
cg26217648
cg26217813
cg26217832
cg26217846
cg26218101
cg26218110
cg26218264
cg26218269
cg26218277
cg26218380
cg26218411
cg26218412
cg26218466
cg26218577
cg26218646
cg26218692
cg26218698
cg26218726
cg26218804
cg26218809
cg26218835
cg26218977
cg26218982
cg26218983
cg26219051
cg26219070
cg26219092
cg26219095
cg26219152
cg26219182
cg26219233
cg26219294
cg26219458
cg26219540
cg26219674
cg26219747
cg26219797
cg26219843
cg26219977
cg26220018
cg26220033
cg26220061
cg26220185
cg26220203
cg26220259
cg26220298
cg26220336
cg26220339
cg26220419
cg26220528
cg26220594
cg26220673
cg26220773
cg26220838
cg26220972
cg26220985
cg26221105
cg26221111
cg26221243
cg26221280
cg26221293
cg26221342
cg26221410
cg26221494
cg26221568
cg26221631
cg26221719
cg26221796
cg26221801
cg26221941
cg26221971
cg26221992
cg26222042
cg26222229
cg26222247
cg26222311
cg26222332
cg26222498
cg26222723
cg26222731
cg26223336
cg26223536
cg26223543
cg26223555
cg26223654
cg26223797
cg26223987
cg26223989
cg26223996
cg26224018
cg26224060
cg26224173
cg26224223
cg26224311
cg26224314
cg26224354
cg26224466
cg26224473
cg26224499
cg26224574
cg26224624
cg26224652
cg26224664
cg26224671
cg26224712
cg26224725
cg26224781
cg26224785
cg26224791
cg26225025
cg26225073
cg26225406
cg26225417
cg26225421
cg26225478
cg26225496
cg26225573
cg26225646
cg26225673
cg26225726
cg26225829
cg26225838
cg26225847
cg26225882
cg26225893
cg26226142
cg26226202
cg26226254
cg26226306
cg26226408
cg26226487
cg26226511
cg26226546
cg26226555
cg26226566
cg26226576
cg26226608
cg26226650
cg26226802
cg26226879
cg26226914
cg26226951
cg26226968
cg26226988
cg26227005
cg26227027
cg26227044
cg26227101
cg26227186
cg26227225
cg26227248
cg26227298
cg26227310
cg26227411
cg26227465
cg26227523
cg26227569
cg26227592
cg26227661
cg26227935
cg26227943
cg26227957
cg26228014
cg26228024
cg26228123
cg26228241
cg26228266
cg26228280
cg26228351
cg26228460
cg26228464
cg26228531
cg26228542
cg26228569
cg26228577
cg26228591
cg26228696
cg26228812
cg26228859
cg26228943
cg26229018
cg26229024
cg26229043
cg26229092
cg26229155
cg26229201
cg26229216
cg26229224
cg26229274
cg26229307
cg26229361
cg26229591
cg26229593
cg26229607
cg26229618
cg26229648
cg26229715
cg26229752
cg26229968
cg26229990
cg26230076
cg26230145
cg26230245
cg26230275
cg26230285
cg26230320
cg26230338
cg26230390
cg26230417
cg26230516
cg26230601
cg26230651
cg26230658
cg26230674
cg26230724
cg26230759
cg26230819
cg26230851
cg26231094
cg26231241
cg26231243
cg26231267
cg26231272
cg26231350
cg26231529
cg26231582
cg26231652
cg26231732
cg26231761
cg26232005
cg26232187
cg26232247
cg26232282
cg26232308
cg26232328
cg26232346
cg26232359
cg26232417
cg26232451
cg26232504
cg26232553
cg26232558
cg26232655
cg26232657
cg26232708
cg26232715
cg26232818
cg26232870
cg26232899
cg26232945
cg26233084
cg26233172
cg26233209
cg26233218
cg26233253
cg26233331
cg26233374
cg26233408
cg26233468
cg26233529
cg26233866
cg26233914
cg26234034
cg26234081
cg26234223
cg26234543
cg26234550
cg26234638
cg26234644
cg26234658
cg26234721
cg26234876
cg26234885
cg26234900
cg26234980
cg26235048
cg26235080
cg26235187
cg26235215
cg26235273
cg26235292
cg26235369
cg26235434
cg26235490
cg26235537
cg26235567
cg26235734
cg26235748
cg26235861
cg26235990
cg26236009
cg26236177
cg26236235
cg26236274
cg26236278
cg26236329
cg26236440
cg26236504
cg26236741
cg26236902
cg26236972
cg26237003
cg26237168
cg26237255
cg26237426
cg26237512
cg26237595
cg26237628
cg26237651
cg26237681
cg26238022
cg26238031
cg26238414
cg26238604
cg26238644
cg26238771
cg26238800
cg26238936
cg26238975
cg26239051
cg26239085
cg26239233
cg26239297
cg26239391
cg26239485
cg26239495
cg26239725
cg26239816
cg26239850
cg26239930
cg26239984
cg26240185
cg26240231
cg26240274
cg26240353
cg26240433
cg26240532
cg26240970
cg26241174
cg26241240
cg26241363
cg26241416
cg26241460
cg26241462
cg26241514
cg26241555
cg26241650
cg26241746
cg26241806
cg26241852
cg26241863
cg26241877
cg26241893
cg26241993
cg26242024
cg26242064
cg26242302
cg26242446
cg26242531
cg26242583
cg26242687
cg26242755
cg26242772
cg26242866
cg26242888
cg26243254
cg26243263
cg26243330
cg26243475
cg26243551
cg26243623
cg26243740
cg26243751
cg26243894
cg26244013
cg26244109
cg26244164
cg26244225
cg26244397
cg26244401
cg26244575
cg26244616
cg26244646
cg26244738
cg26244838
cg26244952
cg26245086
cg26245202
cg26245206
cg26245256
cg26245261
cg26245302
cg26245531
cg26245549
cg26245607
cg26245667
cg26245697
cg26245936
cg26246074
cg26246127
cg26246133
cg26246230
cg26246296
cg26246411
cg26246536
cg26246572
cg26246590
cg26246658
cg26246740
cg26246744
cg26246807
cg26246840
cg26246897
cg26246928
cg26246933
cg26246947
cg26247064
cg26247087
cg26247093
cg26247168
cg26247186
cg26247215
cg26247263
cg26247295
cg26247309
cg26247329
cg26247373
cg26247508
cg26247525
cg26247646
cg26247737
cg26247841
cg26247880
cg26248066
cg26248075
cg26248091
cg26248114
cg26248155
cg26248173
cg26248284
cg26248430
cg26248460
cg26248486
cg26248537
cg26248552
cg26248581
cg26248586
cg26248608
cg26248645
cg26248646
cg26249046
cg26249100
cg26249106
cg26249114
cg26249135
cg26249168
cg26249331
cg26249450
cg26249503
cg26249834
cg26249852
cg26249873
cg26249877
cg26249987
cg26250086
cg26250093
cg26250106
cg26250129
cg26250143
cg26250154
cg26250400
cg26250449
cg26250461
cg26250585
cg26250609
cg26250664
cg26250989
cg26251098
cg26251101
cg26251202
cg26251208
cg26251270
cg26251325
cg26251398
cg26251401
cg26251429
cg26251472
cg26251506
cg26251585
cg26251680
cg26251854
cg26251865
cg26251909
cg26252027
cg26252045
cg26252077
cg26252167
cg26252220
cg26252253
cg26252281
cg26252350
cg26252592
cg26252641
cg26252703
cg26252794
cg26252958
cg26253070
cg26253134
cg26253258
cg26253438
cg26253500
cg26253826
cg26253868
cg26253898
cg26253899
cg26253934
cg26253974
cg26254045
cg26254169
cg26254193
cg26254345
cg26254393
cg26254404
cg26254453
cg26254637
cg26254667
cg26254678
cg26254792
cg26255011
cg26255052
cg26255089
cg26255254
cg26255261
cg26255314
cg26255388
cg26255560
cg26255634
cg26255649
cg26255689
cg26255807
cg26255831
cg26255881
cg26255996
cg26256010
cg26256011
cg26256104
cg26256126
cg26256154
cg26256158
cg26256192
cg26256223
cg26256263
cg26256401
cg26256560
cg26256630
cg26256771
cg26256793
cg26256836
cg26256901
cg26256916
cg26256999
cg26257082
cg26257145
cg26257177
cg26257210
cg26257241
cg26257411
cg26257548
cg26257634
cg26257676
cg26257814
cg26257869
cg26257969
cg26258108
cg26258116
cg26258152
cg26258213
cg26258226
cg26258245
cg26258273
cg26258274
cg26258399
cg26258423
cg26258437
cg26258588
cg26258631
cg26258770
cg26258845
cg26258877
cg26258944
cg26259171
cg26259181
cg26259363
cg26259381
cg26259537
cg26259546
cg26259575
cg26259610
cg26259758
cg26259818
cg26259865
cg26259926
cg26259944
cg26260033
cg26260038
cg26260149
cg26260201
cg26260291
cg26260350
cg26260369
cg26260386
cg26260408
cg26260540
cg26260588
cg26260789
cg26260794
cg26260819
cg26260967
cg26260995
cg26261270
cg26261291
cg26261298
cg26261342
cg26261431
cg26261502
cg26261553
cg26261563
cg26261736
cg26261793
cg26261873
cg26261973
cg26262033
cg26262055
cg26262057
cg26262152
cg26262157
cg26262197
cg26262232
cg26262375
cg26262442
cg26262482
cg26262573
cg26262576
cg26262605
cg26262840
cg26262900
cg26263145
cg26263234
cg26263239
cg26263263
cg26263477
cg26263563
cg26263664
cg26263675
cg26263766
cg26263773
cg26264008
cg26264032
cg26264133
cg26264232
cg26264318
cg26264429
cg26264438
cg26264580
cg26264656
cg26264697
cg26264769
cg26264896
cg26264944
cg26265070
cg26265187
cg26265234
cg26265279
cg26265281
cg26265390
cg26265457
cg26265468
cg26265657
cg26265787
cg26265820
cg26265933
cg26266041
cg26266046
cg26266098
cg26266099
cg26266274
cg26266308
cg26266427
cg26266429
cg26266528
cg26266618
cg26266703
cg26266786
cg26266842
cg26266862
cg26266876
cg26266931
cg26266934
cg26266944
cg26266950
cg26266978
cg26266991
cg26267081
cg26267259
cg26267310
cg26267430
cg26267481
cg26267483
cg26267561
cg26267614
cg26267678
cg26267782
cg26267791
cg26267852
cg26267854
cg26267890
cg26268019
cg26268044
cg26268125
cg26268145
cg26268276
cg26268277
cg26268287
cg26268565
cg26268621
cg26268636
cg26268701
cg26268742
cg26268866
cg26268968
cg26269038
cg26269080
cg26269109
cg26269196
cg26269286
cg26269324
cg26269510
cg26269608
cg26269613
cg26269644
cg26269677
cg26269703
cg26269749
cg26269797
cg26269802
cg26269881
cg26269882
cg26269966
cg26269974
cg26270027
cg26270038
cg26270195
cg26270261
cg26270263
cg26270345
cg26270362
cg26270411
cg26270695
cg26270738
cg26270746
cg26270776
cg26270792
cg26270879
cg26270975
cg26271001
cg26271045
cg26271086
cg26271110
cg26271127
cg26271212
cg26271255
cg26271283
cg26271591
cg26271690
cg26271840
cg26271876
cg26271895
cg26271948
cg26271970
cg26272058
cg26272069
cg26272088
cg26272105
cg26272125
cg26272150
cg26272214
cg26272220
cg26272228
cg26272237
cg26272248
cg26272270
cg26272417
cg26272425
cg26272443
cg26272477
cg26272575
cg26272585
cg26272614
cg26272616
cg26272623
cg26272879
cg26272893
cg26272907
cg26272983
cg26273005
cg26273120
cg26273129
cg26273165
cg26273211
cg26273310
cg26273417
cg26273539
cg26273724
cg26273886
cg26273958
cg26273962
cg26274090
cg26274166
cg26274214
cg26274352
cg26274564
cg26274580
cg26274596
cg26274621
cg26274662
cg26274812
cg26274891
cg26274892
cg26274929
cg26274946
cg26274995
cg26275081
cg26275110
cg26275242
cg26275264
cg26275355
cg26275360
cg26275371
cg26275373
cg26275430
cg26275470
cg26275543
cg26275647
cg26275662
cg26275825
cg26275841
cg26275848
cg26275850
cg26275858
cg26275898
cg26275961
cg26275986
cg26276014
cg26276120
cg26276233
cg26276294
cg26276301
cg26276327
cg26276352
cg26276395
cg26276470
cg26276530
cg26276556
cg26276572
cg26276611
cg26276650
cg26276667
cg26276690
cg26276877
cg26276898
cg26276947
cg26277008
cg26277026
cg26277069
cg26277197
cg26277321
cg26277368
cg26277398
cg26277456
cg26277556
cg26277599
cg26277657
cg26277709
cg26277754
cg26277787
cg26277809
cg26278103
cg26278151
cg26278214
cg26278228
cg26278370
cg26278454
cg26278457
cg26278647
cg26278666
cg26278699
cg26278703
cg26278813
cg26278858
cg26278888
cg26279021
cg26279070
cg26279116
cg26279152
cg26279183
cg26279216
cg26279253
cg26279261
cg26279336
cg26279371
cg26279372
cg26279525
cg26279550
cg26279614
cg26279668
cg26279708
cg26279745
cg26279786
cg26279814
cg26279822
cg26280097
cg26280179
cg26280349
cg26280415
cg26280499
cg26280526
cg26280578
cg26280666
cg26280685
cg26280695
cg26280713
cg26280727
cg26280778
cg26280786
cg26280976
cg26280998
cg26281025
cg26281051
cg26281107
cg26281310
cg26281453
cg26281475
cg26281476
cg26281559
cg26281621
cg26281789
cg26282025
cg26282150
cg26282205
cg26282236
cg26282283
cg26282299
cg26282347
cg26282505
cg26282566
cg26282655
cg26282731
cg26282761
cg26282762
cg26282792
cg26282887
cg26283098
cg26283127
cg26283170
cg26283222
cg26283240
cg26283371
cg26283426
cg26283480
cg26283496
cg26283532
cg26283550
cg26283559
cg26283564
cg26283713
cg26283879
cg26283893
cg26283921
cg26283949
cg26284098
cg26284174
cg26284300
cg26284390
cg26284483
cg26284540
cg26284544
cg26284613
cg26284638
cg26284685
cg26284735
cg26284782
cg26284874
cg26284901
cg26284920
cg26284982
cg26284985
cg26285037
cg26285502
cg26285605
cg26285698
cg26285749
cg26286082
cg26286098
cg26286198
cg26286239
cg26286281
cg26286365
cg26286408
cg26286805
cg26286839
cg26286901
cg26286956
cg26286961
cg26287080
cg26287101
cg26287240
cg26287309
cg26287345
cg26287609
cg26287612
cg26287741
cg26287783
cg26287816
cg26288102
cg26288159
cg26288160
cg26288249
cg26288370
cg26288438
cg26288449
cg26288502
cg26288577
cg26288595
cg26288715
cg26288748
cg26288854
cg26288892
cg26288991
cg26289012
cg26289291
cg26289295
cg26289317
cg26289323
cg26289436
cg26289449
cg26289450
cg26289665
cg26289788
cg26289871
cg26289880
cg26290114
cg26290155
cg26290219
cg26290391
cg26290478
cg26290543
cg26290632
cg26290716
cg26290926
cg26291020
cg26291195
cg26291519
cg26291543
cg26291600
cg26291655
cg26291675
cg26291678
cg26291698
cg26291818
cg26292018
cg26292028
cg26292173
cg26292232
cg26292241
cg26292378
cg26292442
cg26292521
cg26292575
cg26292864
cg26292895
cg26292910
cg26292918
cg26292976
cg26293001
cg26293015
cg26293019
cg26293182
cg26293201
cg26293236
cg26293310
cg26293423
cg26293457
cg26293512
cg26293546
cg26293590
cg26293681
cg26293830
cg26294014
cg26294037
cg26294097
cg26294217
cg26294229
cg26294387
cg26294431
cg26294458
cg26294578
cg26294667
cg26294710
cg26294716
cg26294995
cg26295057
cg26295127
cg26295204
cg26295272
cg26295435
cg26295618
cg26295624
cg26295626
cg26295681
cg26295704
cg26295786
cg26295808
cg26295921
cg26295990
cg26296101
cg26296337
cg26296364
cg26296408
cg26296470
cg26296524
cg26296574
cg26296653
cg26296752
cg26296781
cg26296894
cg26296941
cg26296969
cg26297005
cg26297198
cg26297203
cg26297299
cg26297344
cg26297431
cg26297462
cg26297490
cg26297493
cg26297506
cg26297530
cg26297547
cg26297688
cg26297808
cg26297819
cg26297866
cg26297950
cg26297968
cg26298038
cg26298054
cg26298099
cg26298192
cg26298197
cg26298272
cg26298273
cg26298281
cg26298387
cg26298409
cg26298470
cg26298533
cg26298568
cg26298599
cg26298737
cg26298814
cg26298855
cg26298914
cg26298967
cg26298979
cg26299044
cg26299084
cg26299089
cg26299148
cg26299169
cg26299174
cg26299194
cg26299239
cg26299514
cg26299549
cg26299756
cg26299767
cg26300313
cg26300324
cg26300461
cg26300500
cg26300517
cg26300597
cg26300613
cg26300652
cg26300785
cg26300787
cg26300802
cg26300975
cg26301078
cg26301215
cg26301283
cg26301297
cg26301353
cg26301489
cg26301516
cg26301562
cg26301565
cg26301626
cg26301639
cg26301661
cg26301689
cg26301690
cg26301777
cg26301908
cg26301953
cg26302009
cg26302094
cg26302103
cg26302157
cg26302190
cg26302230
cg26302548
cg26302614
cg26302986
cg26302994
cg26303165
cg26303175
cg26303202
cg26303229
cg26303339
cg26303603
cg26303613
cg26303737
cg26303861
cg26303870
cg26303908
cg26304088
cg26304141
cg26304147
cg26304213
cg26304227
cg26304297
cg26304593
cg26304689
cg26304744
cg26304930
cg26304948
cg26305042
cg26305174
cg26305220
cg26305504
cg26305608
cg26305683
cg26305717
cg26305729
cg26305745
cg26305756
cg26305817
cg26305827
cg26305986
cg26306052
cg26306056
cg26306091
cg26306144
cg26306214
cg26306289
cg26306329
cg26306340
cg26306372
cg26306411
cg26306437
cg26306476
cg26306530
cg26306572
cg26306636
cg26306638
cg26306869
cg26306882
cg26306909
cg26306976
cg26306994
cg26307105
cg26307117
cg26307218
cg26307266
cg26307355
cg26307359
cg26307451
cg26307641
cg26307701
cg26307728
cg26307797
cg26307814
cg26307820
cg26307871
cg26307882
cg26307926
cg26308042
cg26308113
cg26308133
cg26308280
cg26308293
cg26308330
cg26308425
cg26308477
cg26308512
cg26308523
cg26308530
cg26308704
cg26308818
cg26308909
cg26308942
cg26308992
cg26309060
cg26309074
cg26309134
cg26309194
cg26309244
cg26309261
cg26309303
cg26309311
cg26309356
cg26309457
cg26309498
cg26309566
cg26309655
cg26309691
cg26309929
cg26309964
cg26309983
cg26309987
cg26310000
cg26310240
cg26310273
cg26310285
cg26310429
cg26310456
cg26310551
cg26310719
cg26310913
cg26310969
cg26311118
cg26311208
cg26311262
cg26311295
cg26311420
cg26311501
cg26311610
cg26311666
cg26311677
cg26311705
cg26311734
cg26311782
cg26311804
cg26311932
cg26311944
cg26311995
cg26312059
cg26312071
cg26312133
cg26312149
cg26312150
cg26312185
cg26312191
cg26312324
cg26312337
cg26312353
cg26312366
cg26312410
cg26312480
cg26312493
cg26312542
cg26312616
cg26312785
cg26312802
cg26312807
cg26312814
cg26312839
cg26312854
cg26312888
cg26312920
cg26312935
cg26312951
cg26312998
cg26313152
cg26313188
cg26313247
cg26313301
cg26313319
cg26313337
cg26313349
cg26313421
cg26313511
cg26313514
cg26313517
cg26313599
cg26313647
cg26313657
cg26313699
cg26313955
cg26314055
cg26314089
cg26314240
cg26314281
cg26314330
cg26314399
cg26314478
cg26314512
cg26314531
cg26314534
cg26314566
cg26314722
cg26314750
cg26314755
cg26314765
cg26314823
cg26314868
cg26314869
cg26314924
cg26314966
cg26315244
cg26315261
cg26315263
cg26315277
cg26315417
cg26315457
cg26315493
cg26315617
cg26315667
cg26315753
cg26315802
cg26315918
cg26315964
cg26315984
cg26315985
cg26316023
cg26316072
cg26316082
cg26316083
cg26316101
cg26316178
cg26316373
cg26316423
cg26316544
cg26316697
cg26316885
cg26316946
cg26317006
cg26317035
cg26317051
cg26317056
cg26317111
cg26317206
cg26317318
cg26317405
cg26317549
cg26317555
cg26317613
cg26317834
cg26318047
cg26318116
cg26318206
cg26318252
cg26318265
cg26318321
cg26318502
cg26318513
cg26318627
cg26318674
cg26318682
cg26318825
cg26318872
cg26319015
cg26319169
cg26319343
cg26319363
cg26319579
cg26319641
cg26319797
cg26319800
cg26319827
cg26320006
cg26320090
cg26320219
cg26320244
cg26320372
cg26320410
cg26320504
cg26320601
cg26320663
cg26320696
cg26320760
cg26320946
cg26321066
cg26321126
cg26321153
cg26321366
cg26321464
cg26321643
cg26321644
cg26321670
cg26321766
cg26321774
cg26321840
cg26321969
cg26321999
cg26322137
cg26322231
cg26322248
cg26322308
cg26322434
cg26322591
cg26322721
cg26322737
cg26322739
cg26322749
cg26322763
cg26322781
cg26322816
cg26322872
cg26322913
cg26323077
cg26323130
cg26323374
cg26323752
cg26324132
cg26324201
cg26324973
cg26325135
cg26325174
cg26325209
cg26325286
cg26325335
cg26325430
cg26325444
cg26325568
cg26325723
cg26325734
cg26325740
cg26325791
cg26325806
cg26325867
cg26325880
cg26325912
cg26325949
cg26326168
cg26326208
cg26326298
cg26326372
cg26326560
cg26326607
cg26326621
cg26326633
cg26327024
cg26327040
cg26327071
cg26327092
cg26327118
cg26327442
cg26327548
cg26327666
cg26327732
cg26327877
cg26328002
cg26328150
cg26328291
cg26328335
cg26328427
cg26328438
cg26328483
cg26328502
cg26328510
cg26328589
cg26328626
cg26328687
cg26328757
cg26328782
cg26328811
cg26328872
cg26328951
cg26328954
cg26329020
cg26329047
cg26329144
cg26329178
cg26329192
cg26329274
cg26329349
cg26329440
cg26329538
cg26329618
cg26329692
cg26329715
cg26329756
cg26329992
cg26330063
cg26330076
cg26330088
cg26330116
cg26330133
cg26330135
cg26330304
cg26330326
cg26330365
cg26330416
cg26330479
cg26330510
cg26330518
cg26330738
cg26330809
cg26330928
cg26330977
cg26331096
cg26331122
cg26331164
cg26331172
cg26331243
cg26331247
cg26331326
cg26331343
cg26331595
cg26331625
cg26331945
cg26331991
cg26332016
cg26332052
cg26332061
cg26332114
cg26332194
cg26332246
cg26332258
cg26332365
cg26332488
cg26332534
cg26332535
cg26332630
cg26332715
cg26332740
cg26332782
cg26332797
cg26332926
cg26332985
cg26333041
cg26333156
cg26333219
cg26333242
cg26333393
cg26333450
cg26333454
cg26333512
cg26333513
cg26333564
cg26333591
cg26333594
cg26333618
cg26333638
cg26333641
cg26333652
cg26333802
cg26333837
cg26334023
cg26334154
cg26334166
cg26334209
cg26334299
cg26334428
cg26334507
cg26334518
cg26334558
cg26334657
cg26334670
cg26334671
cg26334672
cg26334801
cg26334832
cg26334848
cg26334888
cg26334954
cg26335048
cg26335127
cg26335251
cg26335281
cg26335299
cg26335430
cg26335459
cg26335527
cg26335530
cg26335577
cg26335578
cg26335602
cg26335620
cg26335760
cg26335942
cg26335971
cg26336059
cg26336087
cg26336113
cg26336118
cg26336164
cg26336213
cg26336265
cg26336277
cg26336503
cg26336594
cg26336642
cg26336701
cg26336731
cg26336790
cg26336814
cg26336955
cg26337010
cg26337020
cg26337070
cg26337123
cg26337277
cg26337312
cg26337390
cg26337420
cg26337430
cg26337559
cg26337566
cg26337592
cg26337669
cg26337695
cg26337738
cg26337781
cg26337816
cg26337821
cg26337841
cg26337868
cg26337914
cg26337954
cg26337985
cg26337998
cg26338030
cg26338050
cg26338159
cg26338195
cg26338202
cg26338428
cg26338453
cg26338703
cg26338723
cg26338735
cg26338757
cg26338867
cg26338869
cg26338873
cg26338947
cg26339162
cg26339193
cg26339348
cg26339484
cg26339504
cg26339797
cg26339924
cg26339943
cg26339974
cg26339990
cg26340050
cg26340376
cg26340389
cg26340409
cg26340461
cg26340532
cg26340700
cg26340725
cg26340737
cg26340740
cg26340968
cg26341058
cg26341102
cg26341268
cg26341453
cg26341619
cg26341661
cg26341805
cg26341831
cg26341848
cg26341935
cg26342078
cg26342114
cg26342141
cg26342147
cg26342181
cg26342398
cg26342502
cg26342533
cg26342535
cg26342552
cg26342637
cg26342670
cg26342671
cg26342676
cg26342734
cg26342907
cg26342915
cg26342985
cg26343001
cg26343116
cg26343133
cg26343183
cg26343298
cg26343358
cg26343510
cg26343512
cg26343532
cg26343563
cg26343667
cg26343721
cg26343761
cg26343883
cg26343889
cg26343910
cg26343958
cg26344024
cg26344026
cg26344087
cg26344168
cg26344227
cg26344233
cg26344250
cg26344334
cg26344379
cg26344392
cg26344513
cg26344532
cg26344606
cg26344619
cg26344747
cg26344776
cg26344798
cg26344818
cg26344859
cg26344867
cg26344982
cg26345037
cg26345046
cg26345105
cg26345142
cg26345203
cg26345216
cg26345218
cg26345239
cg26345259
cg26345401
cg26345444
cg26345613
cg26345619
cg26345888
cg26345916
cg26345971
cg26346032
cg26346104
cg26346108
cg26346167
cg26346197
cg26346210
cg26346232
cg26346441
cg26346562
cg26346574
cg26346621
cg26346796
cg26346797
cg26346875
cg26346930
cg26347007
cg26347064
cg26347089
cg26347189
cg26347197
cg26347222
cg26347359
cg26347408
cg26347606
cg26347632
cg26347740
cg26347745
cg26347746
cg26347851
cg26347887
cg26348180
cg26348226
cg26348243
cg26348249
cg26348259
cg26348348
cg26348447
cg26348487
cg26348514
cg26348521
cg26348575
cg26348614
cg26348616
cg26348803
cg26348847
cg26348902
cg26348910
cg26348939
cg26348995
cg26349048
cg26349166
cg26349266
cg26349299
cg26349332
cg26349358
cg26349362
cg26349375
cg26349395
cg26349416
cg26349454
cg26349474
cg26349484
cg26349504
cg26349554
cg26349568
cg26349606
cg26349672
cg26349773
cg26349869
cg26349957
cg26349976
cg26350007
cg26350092
cg26350143
cg26350222
cg26350283
cg26350286
cg26350347
cg26350373
cg26350446
cg26350691
cg26350784
cg26350803
cg26350921
cg26350977
cg26350987
cg26351001
cg26351039
cg26351104
cg26351132
cg26351229
cg26351406
cg26351416
cg26351451
cg26351481
cg26351533
cg26351554
cg26351614
cg26351663
cg26351679
cg26351764
cg26351776
cg26351916
cg26351934
cg26351966
cg26352006
cg26352161
cg26352374
cg26352401
cg26352502
cg26352652
cg26352676
cg26352718
cg26352726
cg26352811
cg26353121
cg26353161
cg26353166
cg26353176
cg26353192
cg26353296
cg26353328
cg26353448
cg26353468
cg26353484
cg26353507
cg26353598
cg26353694
cg26353764
cg26353783
cg26353859
cg26353862
cg26353903
cg26354092
cg26354128
cg26354173
cg26354221
cg26354222
cg26354228
cg26354367
cg26354398
cg26354413
cg26354439
cg26354493
cg26354587
cg26354721
cg26354759
cg26354882
cg26354908
cg26354947
cg26354968
cg26355004
cg26355072
cg26355228
cg26355232
cg26355399
cg26355472
cg26355573
cg26355577
cg26355596
cg26355796
cg26355811
cg26355894
cg26356061
cg26356176
cg26356242
cg26356309
cg26356412
cg26356462
cg26356754
cg26356892
cg26357017
cg26357241
cg26357282
cg26357344
cg26357403
cg26357453
cg26357587
cg26357596
cg26357606
cg26357744
cg26357820
cg26357885
cg26358059
cg26358105
cg26358246
cg26358286
cg26358317
cg26358338
cg26358350
cg26358374
cg26358497
cg26358590
cg26358599
cg26358634
cg26358659
cg26359133
cg26359150
cg26359174
cg26359204
cg26359206
cg26359335
cg26359389
cg26359432
cg26359510
cg26359712
cg26359730
cg26359857
cg26360004
cg26360026
cg26360057
cg26360121
cg26360197
cg26360402
cg26360484
cg26360533
cg26360612
cg26360695
cg26360697
cg26360792
cg26360881
cg26360924
cg26360953
cg26360961
cg26360968
cg26361041
cg26361052
cg26361216
cg26361276
cg26361313
cg26361329
cg26361436
cg26361513
cg26361518
cg26361533
cg26361535
cg26361540
cg26361545
cg26361553
cg26361646
cg26361671
cg26361754
cg26361757
cg26361780
cg26361807
cg26361892
cg26361928
cg26362078
cg26362079
cg26362105
cg26362197
cg26362257
cg26362263
cg26362272
cg26362368
cg26362453
cg26362488
cg26362576
cg26362766
cg26362852
cg26363038
cg26363039
cg26363065
cg26363119
cg26363167
cg26363168
cg26363196
cg26363272
cg26363363
cg26363555
cg26363579
cg26363580
cg26363598
cg26363603
cg26363634
cg26363695
cg26363759
cg26363935
cg26363955
cg26364080
cg26364091
cg26364097
cg26364205
cg26364598
cg26364766
cg26364809
cg26364871
cg26364899
cg26364903
cg26364911
cg26364947
cg26365013
cg26365014
cg26365066
cg26365110
cg26365152
cg26365254
cg26365299
cg26365399
cg26365460
cg26365508
cg26365545
cg26365553
cg26365668
cg26365680
cg26365690
cg26365742
cg26365784
cg26365813
cg26365854
cg26365885
cg26365925
cg26365938
cg26366048
cg26366087
cg26366091
cg26366107
cg26366109
cg26366262
cg26366304
cg26366347
cg26366360
cg26366459
cg26366480
cg26366554
cg26366663
cg26366833
cg26366958
cg26367013
cg26367031
cg26367197
cg26367235
cg26367275
cg26367439
cg26367444
cg26367448
cg26367456
cg26367591
cg26367649
cg26367719
cg26368011
cg26368024
cg26368049
cg26368228
cg26368431
cg26368718
cg26368737
cg26368813
cg26368842
cg26368942
cg26368996
cg26369098
cg26369133
cg26369178
cg26369180
cg26369259
cg26369268
cg26369315
cg26369382
cg26369418
cg26369444
cg26369484
cg26369505
cg26369576
cg26369642
cg26370016
cg26370062
cg26370066
cg26370158
cg26370372
cg26370409
cg26370484
cg26370568
cg26370608
cg26370729
cg26370886
cg26370911
cg26370959
cg26371061
cg26371172
cg26371206
cg26371310
cg26371327
cg26371345
cg26371346
cg26371368
cg26371501
cg26371512
cg26371521
cg26371705
cg26371731
cg26371771
cg26371787
cg26371913
cg26371957
cg26372060
cg26372254
cg26372400
cg26372423
cg26372498
cg26372517
cg26372557
cg26372612
cg26372765
cg26372792
cg26372842
cg26372893
cg26373051
cg26373134
cg26373171
cg26373179
cg26373351
cg26373379
cg26373411
cg26373518
cg26373528
cg26373541
cg26373663
cg26373697
cg26373716
cg26373812
cg26373922
cg26373942
cg26373949
cg26374058
cg26374101
cg26374154
cg26374305
cg26374686
cg26374826
cg26375057
cg26375147
cg26375182
cg26375196
cg26375259
cg26375263
cg26375587
cg26375660
cg26376025
cg26376157
cg26376168
cg26376241
cg26376245
cg26376280
cg26376346
cg26376566
cg26376749
cg26376809
cg26376835
cg26377000
cg26377242
cg26377276
cg26377281
cg26377296
cg26377339
cg26377508
cg26377630
cg26377677
cg26377875
cg26377880
cg26378073
cg26378179
cg26378403
cg26378417
cg26378453
cg26378518
cg26378593
cg26378680
cg26378982
cg26378984
cg26379012
cg26379230
cg26379258
cg26379339
cg26379383
cg26379475
cg26379672
cg26379705
cg26379859
cg26380106
cg26380116
cg26380291
cg26380350
cg26380443
cg26380692
cg26380756
cg26380757
cg26381048
cg26381210
cg26381263
cg26381313
cg26381352
cg26381364
cg26381452
cg26381457
cg26381481
cg26381501
cg26381514
cg26381592
cg26381718
cg26381783
cg26381878
cg26381919
cg26381970
cg26382071
cg26382075
cg26382173
cg26382251
cg26382551
cg26382586
cg26382626
cg26382656
cg26382678
cg26382679
cg26382697
cg26382848
cg26383001
cg26383057
cg26383138
cg26383193
cg26383537
cg26383753
cg26383811
cg26383838
cg26383870
cg26383920
cg26383936
cg26384014
cg26384031
cg26384034
cg26384036
cg26384201
cg26384229
cg26384310
cg26384430
cg26384465
cg26384602
cg26384697
cg26384903
cg26384993
cg26385013
cg26385062
cg26385074
cg26385085
cg26385097
cg26385126
cg26385172
cg26385222
cg26385256
cg26385283
cg26385286
cg26385494
cg26385523
cg26385554
cg26385618
cg26385743
cg26385779
cg26385897
cg26385993
cg26386044
cg26386189
cg26386273
cg26386402
cg26386409
cg26386436
cg26386449
cg26386464
cg26386472
cg26386610
cg26386624
cg26386643
cg26386653
cg26386673
cg26386706
cg26386740
cg26386788
cg26386826
cg26386886
cg26387064
cg26387313
cg26387317
cg26387355
cg26387473
cg26387619
cg26387667
cg26387689
cg26387796
cg26387848
cg26387956
cg26387998
cg26388152
cg26388177
cg26388204
cg26388450
cg26388509
cg26388565
cg26388599
cg26388642
cg26388707
cg26388730
cg26388816
cg26389053
cg26389255
cg26389281
cg26389316
cg26389330
cg26389380
cg26389392
cg26389465
cg26389492
cg26389605
cg26389638
cg26389727
cg26389737
cg26389756
cg26389811
cg26389871
cg26389888
cg26389913
cg26389950
cg26389955
cg26389958
cg26390041
cg26390050
cg26390078
cg26390156
cg26390214
cg26390400
cg26390512
cg26390541
cg26390598
cg26390660
cg26390889
cg26390924
cg26390965
cg26391219
cg26391277
cg26391350
cg26391564
cg26391674
cg26391794
cg26391832
cg26391891
cg26391902
cg26391950
cg26392005
cg26392232
cg26392277
cg26392328
cg26392367
cg26392439
cg26392495
cg26392521
cg26392523
cg26392545
cg26392671
cg26392691
cg26392708
cg26392737
cg26392828
cg26392924
cg26392980
cg26392989
cg26393015
cg26393112
cg26393183
cg26393255
cg26393261
cg26393294
cg26393354
cg26393379
cg26393393
cg26393534
cg26393541
cg26393629
cg26393630
cg26393713
cg26393791
cg26393837
cg26393964
cg26393977
cg26393983
cg26394008
cg26394055
cg26394174
cg26394191
cg26394196
cg26394220
cg26394221
cg26394227
cg26394233
cg26394244
cg26394257
cg26394282
cg26394308
cg26394380
cg26394466
cg26394619
cg26394624
cg26394636
cg26394687
cg26394737
cg26394825
cg26394850
cg26394916
cg26394940
cg26395066
cg26395193
cg26395211
cg26395285
cg26395331
cg26395374
cg26395382
cg26395507
cg26395594
cg26395694
cg26395761
cg26395813
cg26395828
cg26396039
cg26396086
cg26396290
cg26396357
cg26396370
cg26396415
cg26396443
cg26396455
cg26396475
cg26396492
cg26396535
cg26396707
cg26396721
cg26396815
cg26397019
cg26397172
cg26397188
cg26397250
cg26397265
cg26397500
cg26397549
cg26397881
cg26398024
cg26398044
cg26398063
cg26398085
cg26398261
cg26398333
cg26398408
cg26398467
cg26398510
cg26398656
cg26398691
cg26398791
cg26398793
cg26398836
cg26398848
cg26398867
cg26398921
cg26399164
cg26399201
cg26399396
cg26399411
cg26399662
cg26399773
cg26399778
cg26399819
cg26399994
cg26400113
cg26400169
cg26400275
cg26400300
cg26400325
cg26400421
cg26400491
cg26400693
cg26400750
cg26400830
cg26400835
cg26400840
cg26400885
cg26400954
cg26401028
cg26401166
cg26401172
cg26401253
cg26401390
cg26401492
cg26401541
cg26401551
cg26401624
cg26401633
cg26401732
cg26401796
cg26401822
cg26401870
cg26402169
cg26402284
cg26402401
cg26402405
cg26402410
cg26402417
cg26402422
cg26402435
cg26402555
cg26402630
cg26402660
cg26402828
cg26403171
cg26403198
cg26403241
cg26403284
cg26403416
cg26403559
cg26403580
cg26403608
cg26403748
cg26403777
cg26403843
cg26403975
cg26404172
cg26404223
cg26404226
cg26404422
cg26404463
cg26404511
cg26404568
cg26404669
cg26404725
cg26404748
cg26404867
cg26405020
cg26405097
cg26405128
cg26405148
cg26405376
cg26405475
cg26405545
cg26405583
cg26405695
cg26405759
cg26405802
cg26405835
cg26405841
cg26405913
cg26405962
cg26405979
cg26406014
cg26406131
cg26406150
cg26406186
cg26406292
cg26406401
cg26406407
cg26406441
cg26406558
cg26406563
cg26406571
cg26406891
cg26406907
cg26406924
cg26406994
cg26407029
cg26407100
cg26407106
cg26407146
cg26407161
cg26407309
cg26407316
cg26407324
cg26407811
cg26407841
cg26407930
cg26408003
cg26408224
cg26408235
cg26408364
cg26408382
cg26408565
cg26408600
cg26408777
cg26408861
cg26408888
cg26408925
cg26408937
cg26409237
cg26409494
cg26409566
cg26409712
cg26409748
cg26409826
cg26409855
cg26409978
cg26410105
cg26410133
cg26410311
cg26410450
cg26410483
cg26410484
cg26410540
cg26410550
cg26410557
cg26410630
cg26410635
cg26410821
cg26410840
cg26411015
cg26411080
cg26411107
cg26411222
cg26411261
cg26411280
cg26411299
cg26411367
cg26411436
cg26411441
cg26411452
cg26411466
cg26411522
cg26411549
cg26411672
cg26411687
cg26411747
cg26411814
cg26411822
cg26412358
cg26412374
cg26412441
cg26412532
cg26412543
cg26412603
cg26412688
cg26412722
cg26413076
cg26413162
cg26413174
cg26413192
cg26413307
cg26413432
cg26413528
cg26413691
cg26413708
cg26413730
cg26413827
cg26413855
cg26413900
cg26413942
cg26413987
cg26414000
cg26414235
cg26414257
cg26414521
cg26414750
cg26415343
cg26415393
cg26415394
cg26415516
cg26415571
cg26415633
cg26415787
cg26415789
cg26416159
cg26416241
cg26416341
cg26416381
cg26416466
cg26416491
cg26416766
cg26416811
cg26416887
cg26416905
cg26416971
cg26416981
cg26417152
cg26417188
cg26417346
cg26417361
cg26417417
cg26417427
cg26417604
cg26417642
cg26417871
cg26417874
cg26417912
cg26417985
cg26418099
cg26418137
cg26418147
cg26418160
cg26418331
cg26418433
cg26418434
cg26418589
cg26418671
cg26418691
cg26418770
cg26418826
cg26418880
cg26418881
cg26419265
cg26419378
cg26419426
cg26419477
cg26419621
cg26419656
cg26419659
cg26419676
cg26419712
cg26419728
cg26419869
cg26419883
cg26419941
cg26419957
cg26419962
cg26420013
cg26420391
cg26420413
cg26420444
cg26420469
cg26420566
cg26420724
cg26420739
cg26420795
cg26421056
cg26421123
cg26421140
cg26421169
cg26421181
cg26421286
cg26421308
cg26421310
cg26421413
cg26421448
cg26421554
cg26421572
cg26421593
cg26421646
cg26421734
cg26421735
cg26421805
cg26421997
cg26422018
cg26422022
cg26422059
cg26422060
cg26422134
cg26422151
cg26422153
cg26422161
cg26422177
cg26422329
cg26422458
cg26422469
cg26422472
cg26422488
cg26422624
cg26422762
cg26422784
cg26422851
cg26422861
cg26422935
cg26422975
cg26422981
cg26422996
cg26423041
cg26423145
cg26423160
cg26423287
cg26423322
cg26423331
cg26423471
cg26423539
cg26423542
cg26423677
cg26423824
cg26423876
cg26424013
cg26424079
cg26424147
cg26424149
cg26424300
cg26424468
cg26424556
cg26424649
cg26424888
cg26424956
cg26424967
cg26424993
cg26425132
cg26425256
cg26425305
cg26425313
cg26425321
cg26425477
cg26425521
cg26425555
cg26425669
cg26425691
cg26425711
cg26425730
cg26425904
cg26425933
cg26426080
cg26426112
cg26426142
cg26426162
cg26426186
cg26426223
cg26426245
cg26426334
cg26426437
cg26426447
cg26426470
cg26426488
cg26426564
cg26426582
cg26426633
cg26426690
cg26426745
cg26426774
cg26426898
cg26426938
cg26427070
cg26427109
cg26427115
cg26427135
cg26427270
cg26427308
cg26427436
cg26427498
cg26427534
cg26427535
cg26427653
cg26427777
cg26427818
cg26427827
cg26427896
cg26427908
cg26428054
cg26428069
cg26428073
cg26428136
cg26428191
cg26428455
cg26428727
cg26428731
cg26428748
cg26428825
cg26428830
cg26428889
cg26428962
cg26429022
cg26429095
cg26429140
cg26429266
cg26429273
cg26429381
cg26429499
cg26429508
cg26429520
cg26429530
cg26429629
cg26429655
cg26429674
cg26429694
cg26429732
cg26429783
cg26429856
cg26429905
cg26429925
cg26429956
cg26430023
cg26430027
cg26430059
cg26430074
cg26430081
cg26430083
cg26430097
cg26430116
cg26430167
cg26430287
cg26430305
cg26430365
cg26430382
cg26430450
cg26430465
cg26430560
cg26430984
cg26430986
cg26431018
cg26431163
cg26431298
cg26431312
cg26431313
cg26431343
cg26431519
cg26431550
cg26431595
cg26431815
cg26432044
cg26432088
cg26432171
cg26432195
cg26432256
cg26432347
cg26432350
cg26432364
cg26432459
cg26432474
cg26432539
cg26432741
cg26432869
cg26432918
cg26432961
cg26433034
cg26433102
cg26433140
cg26433141
cg26433208
cg26433322
cg26433333
cg26433368
cg26433444
cg26433445
cg26433494
cg26433554
cg26433582
cg26433593
cg26433640
cg26433722
cg26433816
cg26433838
cg26433975
cg26434048
cg26434090
cg26434101
cg26434197
cg26434225
cg26434278
cg26434328
cg26434370
cg26434376
cg26434400
cg26434548
cg26434653
cg26434800
cg26434881
cg26434983
cg26434988
cg26435013
cg26435092
cg26435109
cg26435172
cg26435178
cg26435198
cg26435254
cg26435481
cg26435502
cg26435572
cg26435575
cg26435617
cg26435670
cg26435698
cg26435961
cg26436136
cg26436158
cg26436315
cg26436330
cg26436583
cg26436731
cg26436829
cg26437009
cg26437112
cg26437123
cg26437306
cg26437451
cg26437522
cg26437564
cg26437697
cg26437703
cg26437825
cg26437826
cg26437842
cg26437845
cg26437866
cg26438105
cg26438167
cg26438284
cg26438498
cg26438665
cg26438705
cg26438846
cg26438942
cg26439071
cg26439139
cg26439238
cg26439352
cg26439641
cg26439710
cg26439759
cg26439916
cg26439963
cg26440142
cg26440261
cg26440309
cg26440355
cg26440361
cg26440467
cg26440586
cg26440766
cg26441104
cg26441120
cg26441142
cg26441200
cg26441230
cg26441291
cg26441372
cg26441486
cg26441499
cg26441627
cg26441893
cg26441904
cg26441910
cg26441979
cg26442107
cg26442210
cg26442397
cg26442458
cg26442509
cg26442607
cg26442740
cg26442764
cg26442810
cg26442852
cg26442874
cg26442883
cg26442890
cg26442903
cg26443093
cg26443127
cg26443646
cg26443922
cg26444116
cg26444282
cg26444348
cg26444351
cg26444528
cg26444623
cg26444775
cg26444806
cg26444951
cg26444974
cg26444995
cg26445041
cg26445292
cg26445541
cg26445608
cg26445772
cg26445785
cg26445794
cg26445928
cg26445999
cg26446009
cg26446070
cg26446071
cg26446133
cg26446275
cg26446294
cg26446350
cg26446449
cg26446499
cg26446535
cg26446593
cg26446674
cg26446717
cg26446803
cg26446816
cg26446827
cg26446832
cg26446913
cg26446928
cg26446929
cg26446949
cg26447107
cg26447413
cg26447697
cg26447747
cg26447919
cg26447968
cg26448137
cg26448394
cg26448406
cg26448489
cg26448609
cg26448681
cg26449074
cg26449119
cg26449178
cg26449294
cg26449586
cg26449680
cg26449747
cg26449787
cg26449836
cg26449951
cg26450010
cg26450106
cg26450149
cg26450228
cg26450230
cg26450254
cg26450275
cg26450359
cg26450387
cg26450541
cg26450554
cg26450574
cg26450586
cg26450740
cg26450747
cg26450769
cg26450801
cg26450860
cg26450866
cg26450944
cg26451188
cg26451198
cg26451261
cg26451345
cg26451373
cg26451499
cg26451547
cg26451575
cg26451735
cg26451769
cg26451835
cg26451873
cg26451923
cg26451930
cg26452056
cg26452081
cg26452091
cg26452224
cg26452244
cg26452393
cg26452584
cg26452771
cg26452811
cg26452915
cg26452989
cg26453130
cg26453169
cg26453171
cg26453295
cg26453341
cg26453360
cg26453588
cg26453592
cg26453670
cg26453990
cg26454150
cg26454158
cg26454191
cg26454300
cg26454316
cg26454350
cg26454433
cg26454502
cg26454601
cg26454662
cg26454666
cg26454730
cg26455175
cg26455386
cg26455541
cg26455542
cg26455579
cg26455624
cg26455711
cg26455717
cg26455724
cg26456021
cg26456022
cg26456183
cg26456223
cg26456255
cg26456257
cg26456259
cg26456304
cg26456404
cg26456435
cg26456528
cg26456554
cg26456563
cg26456942
cg26456957
cg26456997
cg26457013
cg26457075
cg26457116
cg26457160
cg26457248
cg26457421
cg26457450
cg26457569
cg26457700
cg26457761
cg26457809
cg26457823
cg26458072
cg26458142
cg26458217
cg26458270
cg26458286
cg26458288
cg26458452
cg26458497
cg26458519
cg26458545
cg26458557
cg26458617
cg26458775
cg26458816
cg26458862
cg26459079
cg26459114
cg26459229
cg26459339
cg26459372
cg26459416
cg26459419
cg26459430
cg26459473
cg26459499
cg26459500
cg26459683
cg26459700
cg26459819
cg26459859
cg26460092
cg26460247
cg26460366
cg26460378
cg26460471
cg26460483
cg26460506
cg26460530
cg26460578
cg26460678
cg26460816
cg26460867
cg26460931
cg26461009
cg26461140
cg26461267
cg26461417
cg26461477
cg26461537
cg26461589
cg26461637
cg26461676
cg26461710
cg26461905
cg26461907
cg26461944
cg26461965
cg26462055
cg26462130
cg26462136
cg26462212
cg26462319
cg26462404
cg26462457
cg26462488
cg26462504
cg26462569
cg26462586
cg26462595
cg26462656
cg26462924
cg26462931
cg26463020
cg26463088
cg26463106
cg26463170
cg26463171
cg26463173
cg26463200
cg26463328
cg26463399
cg26463516
cg26463621
cg26463699
cg26463800
cg26463908
cg26464006
cg26464185
cg26464186
cg26464221
cg26464252
cg26464361
cg26464410
cg26464411
cg26464439
cg26464446
cg26464482
cg26464535
cg26464586
cg26464596
cg26464626
cg26464701
cg26464796
cg26464821
cg26464882
cg26464887
cg26464889
cg26464892
cg26464934
cg26464945
cg26464998
cg26465101
cg26465120
cg26465206
cg26465214
cg26465251
cg26465310
cg26465389
cg26465391
cg26465405
cg26465438
cg26465474
cg26465532
cg26465547
cg26465581
cg26465602
cg26465611
cg26465666
cg26465715
cg26465743
cg26465837
cg26465987
cg26466027
cg26466094
cg26466145
cg26466157
cg26466258
cg26466323
cg26466375
cg26466505
cg26466508
cg26466524
cg26466587
cg26466623
cg26466773
cg26466789
cg26466856
cg26466858
cg26466921
cg26466970
cg26467069
cg26467269
cg26467279
cg26467471
cg26467528
cg26467554
cg26467571
cg26467631
cg26467725
cg26467753
cg26467809
cg26467918
cg26467949
cg26468007
cg26468049
cg26468118
cg26468119
cg26468130
cg26468152
cg26468205
cg26468274
cg26468336
cg26468414
cg26468430
cg26468478
cg26468693
cg26468696
cg26468833
cg26468891
cg26469011
cg26469058
cg26469081
cg26469099
cg26469220
cg26469244
cg26469302
cg26469379
cg26469387
cg26469445
cg26469586
cg26469597
cg26469608
cg26469895
cg26469903
cg26469955
cg26469982
cg26470101
cg26470115
cg26470175
cg26470309
cg26470314
cg26470338
cg26470479
cg26470482
cg26470501
cg26470599
cg26470670
cg26470696
cg26470719
cg26470794
cg26470798
cg26470926
cg26470937
cg26470958
cg26471020
cg26471058
cg26471121
cg26471371
cg26471398
cg26471419
cg26471467
cg26471497
cg26471610
cg26471674
cg26471781
cg26471790
cg26471982
cg26472036
cg26472089
cg26472118
cg26472133
cg26472225
cg26472301
cg26472326
cg26472441
cg26472511
cg26472684
cg26472690
cg26472802
cg26472910
cg26472922
cg26472938
cg26472973
cg26473110
cg26473189
cg26473272
cg26473301
cg26473478
cg26473548
cg26473651
cg26473728
cg26473818
cg26473833
cg26473844
cg26474014
cg26474043
cg26474057
cg26474124
cg26474203
cg26474270
cg26474288
cg26474465
cg26474549
cg26474620
cg26474666
cg26474717
cg26474925
cg26475031
cg26475085
cg26475094
cg26475097
cg26475168
cg26475180
cg26475285
cg26475306
cg26475330
cg26475500
cg26475541
cg26475547
cg26475594
cg26475649
cg26475688
cg26475742
cg26475911
cg26476156
cg26476173
cg26476217
cg26476483
cg26476502
cg26476574
cg26476595
cg26476599
cg26476630
cg26476755
cg26476820
cg26476844
cg26476852
cg26476925
cg26476930
cg26476939
cg26477169
cg26477221
cg26477257
cg26477387
cg26477488
cg26477549
cg26477576
cg26477593
cg26477746
cg26477793
cg26477844
cg26477856
cg26478036
cg26478074
cg26478079
cg26478107
cg26478205
cg26478215
cg26478249
cg26478297
cg26478303
cg26478401
cg26478582
cg26478599
cg26478621
cg26478992
cg26479022
cg26479028
cg26479099
cg26479279
cg26479323
cg26479347
cg26479374
cg26479533
cg26479630
cg26479658
cg26479667
cg26479868
cg26479951
cg26479971
cg26479998
cg26480069
cg26480091
cg26480092
cg26480228
cg26480358
cg26480413
cg26480524
cg26480584
cg26480626
cg26480675
cg26480745
cg26480862
cg26480889
cg26481045
cg26481249
cg26481355
cg26481727
cg26481739
cg26481784
cg26481829
cg26481896
cg26482164
cg26482305
cg26482626
cg26482665
cg26482745
cg26482757
cg26482862
cg26482939
cg26483075
cg26483081
cg26483229
cg26483235
cg26483307
cg26483332
cg26483359
cg26483472
cg26483578
cg26483661
cg26483743
cg26483802
cg26483809
cg26484001
cg26484017
cg26484086
cg26484090
cg26484108
cg26484247
cg26484333
cg26484426
cg26484464
cg26484621
cg26484631
cg26484715
cg26484813
cg26484856
cg26485003
cg26485011
cg26485159
cg26485174
cg26485563
cg26485771
cg26485825
cg26485946
cg26486099
cg26486113
cg26486144
cg26486174
cg26486377
cg26486441
cg26486663
cg26486702
cg26487031
cg26487088
cg26487157
cg26487259
cg26487562
cg26487582
cg26487948
cg26488009
cg26488170
cg26488183
cg26488405
cg26488527
cg26488544
cg26488636
cg26488837
cg26488978
cg26488999
cg26489057
cg26489080
cg26489108
cg26489251
cg26489368
cg26489369
cg26489413
cg26489415
cg26489439
cg26489497
cg26489513
cg26489534
cg26489682
cg26489750
cg26489873
cg26489875
cg26489945
cg26489994
cg26490054
cg26490274
cg26490649
cg26490671
cg26490743
cg26490758
cg26490839
cg26490949
cg26490951
cg26491213
cg26491425
cg26491484
cg26491624
cg26491697
cg26491818
cg26491833
cg26491844
cg26492318
cg26492368
cg26492446
cg26492480
cg26492514
cg26492631
cg26492693
cg26492712
cg26492720
cg26492833
cg26492847
cg26493054
cg26493059
cg26493188
cg26493224
cg26493247
cg26493306
cg26493346
cg26493353
cg26493487
cg26493532
cg26493622
cg26493629
cg26493726
cg26493814
cg26493932
cg26494138
cg26494225
cg26494337
cg26494424
cg26494441
cg26494542
cg26494610
cg26494782
cg26494916
cg26494929
cg26495092
cg26495109
cg26495179
cg26495303
cg26495357
cg26495393
cg26495526
cg26495537
cg26495575
cg26495591
cg26495711
cg26495716
cg26495757
cg26495758
cg26495839
cg26495864
cg26495867
cg26495953
cg26496204
cg26496291
cg26496293
cg26496628
cg26496705
cg26496779
cg26496917
cg26496920
cg26497185
cg26497264
cg26497342
cg26497348
cg26497354
cg26497768
cg26498020
cg26498176
cg26498247
cg26498396
cg26498537
cg26498616
cg26498620
cg26498966
cg26499055
cg26499089
cg26499286
cg26499363
cg26499430
cg26499487
cg26499611
cg26499663
cg26499878
cg26500033
cg26500063
cg26500080
cg26500142
cg26500143
cg26500144
cg26500223
cg26500288
cg26500302
cg26500312
cg26500454
cg26500457
cg26500707
cg26500773
cg26500801
cg26500804
cg26500816
cg26500914
cg26500934
cg26500955
cg26501007
cg26501027
cg26501046
cg26501049
cg26501107
cg26501139
cg26501154
cg26501269
cg26501369
cg26501450
cg26501502
cg26501518
cg26501599
cg26501657
cg26501664
cg26501671
cg26502018
cg26502057
cg26502067
cg26502105
cg26502194
cg26502330
cg26502414
cg26502485
cg26502489
cg26502514
cg26502583
cg26502666
cg26502671
cg26502811
cg26502852
cg26503018
cg26503038
cg26503073
cg26503078
cg26503079
cg26503125
cg26503153
cg26503178
cg26503644
cg26503653
cg26503701
cg26503877
cg26504019
cg26504021
cg26504110
cg26504188
cg26504197
cg26504229
cg26504248
cg26504263
cg26504274
cg26504305
cg26504421
cg26504422
cg26504440
cg26504529
cg26504668
cg26504749
cg26504835
cg26504886
cg26504906
cg26505074
cg26505158
cg26505319
cg26505567
cg26505596
cg26505691
cg26505822
cg26505878
cg26505935
cg26505959
cg26506007
cg26506013
cg26506087
cg26506209
cg26506288
cg26506507
cg26506680
cg26506725
cg26506790
cg26506821
cg26506842
cg26506940
cg26506947
cg26507094
cg26507353
cg26507422
cg26507427
cg26507629
cg26507637
cg26507657
cg26507704
cg26507725
cg26508126
cg26508164
cg26508170
cg26508239
cg26508444
cg26508465
cg26508537
cg26508619
cg26508812
cg26508844
cg26509012
cg26509022
cg26509146
cg26509211
cg26509250
cg26509254
cg26509269
cg26509305
cg26509318
cg26509328
cg26509402
cg26509569
cg26509573
cg26509691
cg26509715
cg26509722
cg26509731
cg26509746
cg26509870
cg26509915
cg26509965
cg26510017
cg26510027
cg26510150
cg26510178
cg26510404
cg26510428
cg26510473
cg26510500
cg26510597
cg26510723
cg26510757
cg26510945
cg26510996
cg26511075
cg26511108
cg26511321
cg26511357
cg26511386
cg26511507
cg26511585
cg26511840
cg26511972
cg26511997
cg26512142
cg26512148
cg26512226
cg26512254
cg26512283
cg26512406
cg26512479
cg26512635
cg26512925
cg26512959
cg26512993
cg26513131
cg26513180
cg26513192
cg26513304
cg26513519
cg26513576
cg26513591
cg26513654
cg26513689
cg26513734
cg26513818
cg26513837
cg26513850
cg26513854
cg26513917
cg26513988
cg26514080
cg26514117
cg26514337
cg26514420
cg26514430
cg26514492
cg26514552
cg26514578
cg26514623
cg26514793
cg26514942
cg26514961
cg26515084
cg26515162
cg26515186
cg26515213
cg26515337
cg26515389
cg26515460
cg26515586
cg26515676
cg26515755
cg26515805
cg26515846
cg26515926
cg26516004
cg26516080
cg26516200
cg26516287
cg26516362
cg26516363
cg26516446
cg26516489
cg26516532
cg26516680
cg26516701
cg26516741
cg26516759
cg26516764
cg26516941
cg26516954
cg26516974
cg26517004
cg26517012
cg26517074
cg26517151
cg26517171
cg26517262
cg26517283
cg26517376
cg26517470
cg26517584
cg26517646
cg26517663
cg26517679
cg26517714
cg26517730
cg26517831
cg26517849
cg26518100
cg26518431
cg26518660
cg26518745
cg26518861
cg26518884
cg26519051
cg26519141
cg26519184
cg26519326
cg26519342
cg26519401
cg26519403
cg26519486
cg26519489
cg26519500
cg26519745
cg26519799
cg26519919
cg26519930
cg26520012
cg26520120
cg26520371
cg26520396
cg26520677
cg26520722
cg26520739
cg26520844
cg26520847
cg26520908
cg26520930
cg26520942
cg26520976
cg26521092
cg26521129
cg26521139
cg26521186
cg26521278
cg26521402
cg26521404
cg26521448
cg26521562
cg26521708
cg26521720
cg26521766
cg26521784
cg26522057
cg26522157
cg26522239
cg26522240
cg26522244
cg26522278
cg26522297
cg26522319
cg26522340
cg26522368
cg26522389
cg26522543
cg26522556
cg26522585
cg26522592
cg26522708
cg26522717
cg26522743
cg26522792
cg26522894
cg26522946
cg26523005
cg26523099
cg26523175
cg26523264
cg26523299
cg26523338
cg26523407
cg26523478
cg26523565
cg26523670
cg26523693
cg26523866
cg26524256
cg26524263
cg26524306
cg26524347
cg26524356
cg26524387
cg26524517
cg26524541
cg26524547
cg26524552
cg26524638
cg26524899
cg26525008
cg26525025
cg26525076
cg26525091
cg26525121
cg26525127
cg26525147
cg26525162
cg26525231
cg26525313
cg26525342
cg26525457
cg26525463
cg26525480
cg26525486
cg26525568
cg26525592
cg26525629
cg26525767
cg26525772
cg26525861
cg26525870
cg26525950
cg26526036
cg26526379
cg26526397
cg26526440
cg26526443
cg26526503
cg26526596
cg26526709
cg26526853
cg26526883
cg26526897
cg26526953
cg26527105
cg26527344
cg26527435
cg26527457
cg26527487
cg26527583
cg26527607
cg26527638
cg26527655
cg26527775
cg26527782
cg26527793
cg26527903
cg26527984
cg26528107
cg26528128
cg26528298
cg26528311
cg26528403
cg26528484
cg26528531
cg26528620
cg26528668
cg26528713
cg26528791
cg26528798
cg26529044
cg26529094
cg26529239
cg26529344
cg26529376
cg26529437
cg26529484
cg26529516
cg26529556
cg26529687
cg26529771
cg26529778
cg26529833
cg26529851
cg26529864
cg26529877
cg26529911
cg26530020
cg26530061
cg26530063
cg26530200
cg26530201
cg26530275
cg26530301
cg26530319
cg26530341
cg26530345
cg26530485
cg26530497
cg26530498
cg26530502
cg26530701
cg26530706
cg26530713
cg26530942
cg26530971
cg26531076
cg26531141
cg26531231
cg26531286
cg26531371
cg26531545
cg26531551
cg26531665
cg26531700
cg26531737
cg26531804
cg26531923
cg26531995
cg26532042
cg26532102
cg26532124
cg26532253
cg26532358
cg26532393
cg26532499
cg26532621
cg26532627
cg26532638
cg26532664
cg26532745
cg26532826
cg26532905
cg26532951
cg26533023
cg26533107
cg26533273
cg26533311
cg26533350
cg26533397
cg26533595
cg26533717
cg26533745
cg26533925
cg26533949
cg26534057
cg26534213
cg26534215
cg26534425
cg26534468
cg26534477
cg26534489
cg26534493
cg26534508
cg26534677
cg26534807
cg26534812
cg26534847
cg26534856
cg26534871
cg26534993
cg26535072
cg26535158
cg26535273
cg26535325
cg26535330
cg26535435
cg26535484
cg26535547
cg26535606
cg26535650
cg26535805
cg26535834
cg26535835
cg26535925
cg26535992
cg26536164
cg26536189
cg26536240
cg26536354
cg26536358
cg26536401
cg26536593
cg26536672
cg26536750
cg26536800
cg26536813
cg26536847
cg26536863
cg26536949
cg26536957
cg26536999
cg26537076
cg26537098
cg26537248
cg26537274
cg26537280
cg26537323
cg26537335
cg26537410
cg26537416
cg26537478
cg26537561
cg26537568
cg26537639
cg26537883
cg26537894
cg26537941
cg26538035
cg26538046
cg26538093
cg26538116
cg26538140
cg26538164
cg26538214
cg26538224
cg26538335
cg26538349
cg26538442
cg26538468
cg26538529
cg26538556
cg26538590
cg26538682
cg26538691
cg26538736
cg26538782
cg26538931
cg26539023
cg26539042
cg26539232
cg26539349
cg26539468
cg26539522
cg26539524
cg26539593
cg26539615
cg26539631
cg26539736
cg26539818
cg26539941
cg26540004
cg26540123
cg26540127
cg26540191
cg26540302
cg26540315
cg26540367
cg26540370
cg26540410
cg26540441
cg26540515
cg26540535
cg26540559
cg26540630
cg26540647
cg26540905
cg26540925
cg26541001
cg26541003
cg26541027
cg26541218
cg26541233
cg26541248
cg26541415
cg26541429
cg26541516
cg26541533
cg26541587
cg26541780
cg26541854
cg26541867
cg26541920
cg26542091
cg26542105
cg26542130
cg26542166
cg26542214
cg26542218
cg26542254
cg26542283
cg26542412
cg26542461
cg26542501
cg26542567
cg26542597
cg26542660
cg26542792
cg26542796
cg26542856
cg26542888
cg26543112
cg26543139
cg26543150
cg26543164
cg26543192
cg26543232
cg26543243
cg26543273
cg26543333
cg26543335
cg26543352
cg26543539
cg26543732
cg26543799
cg26543816
cg26543908
cg26543917
cg26543989
cg26544020
cg26544062
cg26544134
cg26544188
cg26544201
cg26544277
cg26544377
cg26544435
cg26544458
cg26544499
cg26544594
cg26544607
cg26544657
cg26544665
cg26544685
cg26544719
cg26544722
cg26544725
cg26544742
cg26544752
cg26544786
cg26544870
cg26544924
cg26544981
cg26545112
cg26545143
cg26545162
cg26545167
cg26545245
cg26545268
cg26545278
cg26545307
cg26545313
cg26545425
cg26545519
cg26545580
cg26545584
cg26545834
cg26545872
cg26545913
cg26545918
cg26545983
cg26546105
cg26546113
cg26546155
cg26546229
cg26546310
cg26546373
cg26546504
cg26546537
cg26546557
cg26546646
cg26546664
cg26546685
cg26546687
cg26546862
cg26546864
cg26546882
cg26547124
cg26547236
cg26547359
cg26547384
cg26547506
cg26547526
cg26547576
cg26547741
cg26547761
cg26547816
cg26547875
cg26547898
cg26547924
cg26547947
cg26548001
cg26548077
cg26548101
cg26548122
cg26548134
cg26548187
cg26548251
cg26548288
cg26548293
cg26548311
cg26548492
cg26548497
cg26548542
cg26548574
cg26548653
cg26548682
cg26548718
cg26548729
cg26548834
cg26548883
cg26549029
cg26549034
cg26549084
cg26549174
cg26549185
cg26549326
cg26549330
cg26549425
cg26549525
cg26549529
cg26549552
cg26549595
cg26549601
cg26549701
cg26549713
cg26549831
cg26549860
cg26549892
cg26550068
cg26550162
cg26550194
cg26550214
cg26550235
cg26550330
cg26550337
cg26550646
cg26550787
cg26550851
cg26550854
cg26550861
cg26550872
cg26550873
cg26550874
cg26550936
cg26550938
cg26551026
cg26551072
cg26551092
cg26551146
cg26551187
cg26551200
cg26551299
cg26551326
cg26551346
cg26551412
cg26551417
cg26551688
cg26551843
cg26551865
cg26551897
cg26551913
cg26551975
cg26552030
cg26552067
cg26552163
cg26552233
cg26552321
cg26552361
cg26552477
cg26552621
cg26552650
cg26552733
cg26552734
cg26552774
cg26552784
cg26552789
cg26552907
cg26553513
cg26553521
cg26553682
cg26553710
cg26553736
cg26553741
cg26553789
cg26554042
cg26554054
cg26554170
cg26554326
cg26554494
cg26554505
cg26554547
cg26554567
cg26554592
cg26554646
cg26554674
cg26554834
cg26554849
cg26554952
cg26555023
cg26555052
cg26555136
cg26555149
cg26555306
cg26555310
cg26555401
cg26555463
cg26555614
cg26555664
cg26555733
cg26555777
cg26555905
cg26555966
cg26556008
cg26556186
cg26556196
cg26556328
cg26556385
cg26556395
cg26556436
cg26556489
cg26556492
cg26556529
cg26556530
cg26556537
cg26556624
cg26556719
cg26556918
cg26556926
cg26557005
cg26557242
cg26557270
cg26557404
cg26557540
cg26557617
cg26557658
cg26557744
cg26557834
cg26557854
cg26557925
cg26558023
cg26558287
cg26558366
cg26558485
cg26558510
cg26558591
cg26558664
cg26558689
cg26558749
cg26558790
cg26558799
cg26558862
cg26558919
cg26558992
cg26559015
cg26559209
cg26559250
cg26559315
cg26559509
cg26559689
cg26559770
cg26559804
cg26559808
cg26559829
cg26559974
cg26560110
cg26560222
cg26560341
cg26560367
cg26560414
cg26560419
cg26560656
cg26560699
cg26560769
cg26560785
cg26560794
cg26560895
cg26560928
cg26561020
cg26561082
cg26561148
cg26561187
cg26561196
cg26561207
cg26561230
cg26561254
cg26561313
cg26561342
cg26561349
cg26561358
cg26561362
cg26561401
cg26561413
cg26561611
cg26561623
cg26561631
cg26561681
cg26561785
cg26561797
cg26561844
cg26561943
cg26561986
cg26561998
cg26562141
cg26562171
cg26562263
cg26562417
cg26562462
cg26562532
cg26562566
cg26562592
cg26562691
cg26562772
cg26562879
cg26562921
cg26562972
cg26563005
cg26563200
cg26563248
cg26563313
cg26563553
cg26563583
cg26563737
cg26563814
cg26563932
cg26564040
cg26564117
cg26564172
cg26564280
cg26564606
cg26564714
cg26564730
cg26564768
cg26564815
cg26564874
cg26564960
cg26565018
cg26565054
cg26565099
cg26565120
cg26565406
cg26565476
cg26565544
cg26565578
cg26565626
cg26565719
cg26565807
cg26565838
cg26565848
cg26565884
cg26565893
cg26565974
cg26565975
cg26566046
cg26566121
cg26566224
cg26566236
cg26566358
cg26566407
cg26566415
cg26566660
cg26566898
cg26567012
cg26567163
cg26567213
cg26567344
cg26567359
cg26567442
cg26567496
cg26567592
cg26567688
cg26567712
cg26567736
cg26567788
cg26567801
cg26567943
cg26568031
cg26568075
cg26568171
cg26568304
cg26568330
cg26568372
cg26568493
cg26568546
cg26568669
cg26568722
cg26568756
cg26568762
cg26568855
cg26568880
cg26569002
cg26569295
cg26569309
cg26569315
cg26569395
cg26569469
cg26569518
cg26569634
cg26569670
cg26569771
cg26569914
cg26570165
cg26570179
cg26570218
cg26570233
cg26570279
cg26570448
cg26570574
cg26570714
cg26570765
cg26570776
cg26570804
cg26570830
cg26570844
cg26570867
cg26571002
cg26571009
cg26571093
cg26571105
cg26571127
cg26571142
cg26571320
cg26571487
cg26571535
cg26571618
cg26571739
cg26571759
cg26571760
cg26571814
cg26571870
cg26571889
cg26571926
cg26571928
cg26571942
cg26571977
cg26572042
cg26572163
cg26572165
cg26572187
cg26572207
cg26572233
cg26572354
cg26572361
cg26572392
cg26572452
cg26572488
cg26572518
cg26572548
cg26572608
cg26572651
cg26572710
cg26572770
cg26572811
cg26572896
cg26572901
cg26572905
cg26572973
cg26572989
cg26572992
cg26573274
cg26573321
cg26573334
cg26573382
cg26573492
cg26573518
cg26573704
cg26573733
cg26573797
cg26573807
cg26573923
cg26573952
cg26574003
cg26574080
cg26574240
cg26574247
cg26574265
cg26574325
cg26574334
cg26574395
cg26574408
cg26574610
cg26574621
cg26574680
cg26574777
cg26574794
cg26574895
cg26574904
cg26574964
cg26574980
cg26575057
cg26575105
cg26575110
cg26575120
cg26575166
cg26575173
cg26575389
cg26575445
cg26575450
cg26575471
cg26575535
cg26575622
cg26575633
cg26575637
cg26575690
cg26575738
cg26575914
cg26576041
cg26576047
cg26576053
cg26576136
cg26576155
cg26576172
cg26576196
cg26576206
cg26576235
cg26576398
cg26576454
cg26576481
cg26576544
cg26576576
cg26576657
cg26576890
cg26576937
cg26577017
cg26577123
cg26577169
cg26577178
cg26577201
cg26577231
cg26577252
cg26577320
cg26577348
cg26577454
cg26577658
cg26577677
cg26577729
cg26577738
cg26577836
cg26577973
cg26578049
cg26578149
cg26578156
cg26578274
cg26578400
cg26578408
cg26578476
cg26578617
cg26578621
cg26578682
cg26578726
cg26578856
cg26578910
cg26578923
cg26578983
cg26579032
cg26579073
cg26579145
cg26579171
cg26579311
cg26579379
cg26579550
cg26579601
cg26579616
cg26579653
cg26579713
cg26579838
cg26579892
cg26579986
cg26580045
cg26580095
cg26580134
cg26580413
cg26580421
cg26580480
cg26580576
cg26580609
cg26580801
cg26580856
cg26580869
cg26581001
cg26581165
cg26581200
cg26581206
cg26581228
cg26581292
cg26581448
cg26581449
cg26581484
cg26581503
cg26581504
cg26581714
cg26581729
cg26581982
cg26582085
cg26582098
cg26582230
cg26582338
cg26582457
cg26582706
cg26582729
cg26582733
cg26582768
cg26582784
cg26582803
cg26583055
cg26583078
cg26583474
cg26583481
cg26583584
cg26583598
cg26583664
cg26583705
cg26583725
cg26583753
cg26583952
cg26584034
cg26584337
cg26584528
cg26584545
cg26584619
cg26584743
cg26584747
cg26584983
cg26585007
cg26585100
cg26585320
cg26585352
cg26585416
cg26585452
cg26585560
cg26585590
cg26585644
cg26585701
cg26585724
cg26585770
cg26585801
cg26585845
cg26585868
cg26585899
cg26585981
cg26586003
cg26586118
cg26586164
cg26586300
cg26586384
cg26586669
cg26586710
cg26586719
cg26586843
cg26586893
cg26586917
cg26586920
cg26586952
cg26587014
cg26587051
cg26587228
cg26587715
cg26587870
cg26588045
cg26588061
cg26588076
cg26588194
cg26588398
cg26588612
cg26588685
cg26588688
cg26588812
cg26588825
cg26588943
cg26589028
cg26589069
cg26589351
cg26589448
cg26589485
cg26589665
cg26589669
cg26589785
cg26589930
cg26590003
cg26590064
cg26590082
cg26590411
cg26590449
cg26590603
cg26590623
cg26590664
cg26590744
cg26590799
cg26590834
cg26591066
cg26591117
cg26591144
cg26591162
cg26591221
cg26591364
cg26591391
cg26591679
cg26591684
cg26591696
cg26591879
cg26591930
cg26591982
cg26592076
cg26592208
cg26592281
cg26592411
cg26592556
cg26593067
cg26593228
cg26593241
cg26593262
cg26593267
cg26593380
cg26593432
cg26593521
cg26593722
cg26593784
cg26593946
cg26593967
cg26593997
cg26594101
cg26594179
cg26594205
cg26594331
cg26594335
cg26594419
cg26594445
cg26594503
cg26594620
cg26594775
cg26594902
cg26595006
cg26595256
cg26595278
cg26595520
cg26595643
cg26595828
cg26596161
cg26596307
cg26596350
cg26596651
cg26596719
cg26596863
cg26596964
cg26596975
cg26597242
cg26597485
cg26597500
cg26597539
cg26597603
cg26597727
cg26597734
cg26598152
cg26598348
cg26598451
cg26598540
cg26598603
cg26598649
cg26598831
cg26598899
cg26598918
cg26599006
cg26599104
cg26599209
cg26599373
cg26599630
cg26599871
cg26599989
cg26600181
cg26600192
cg26600312
cg26600461
cg26600608
cg26600653
cg26600753
cg26600802
cg26600826
cg26600917
cg26600954
cg26601073
cg26601286
cg26601289
cg26601310
cg26601317
cg26601431
cg26601496
cg26601559
cg26601722
cg26601922
cg26602100
cg26602314
cg26602469
cg26602477
cg26602558
cg26602666
cg26602975
cg26603050
cg26603116
cg26603179
cg26603220
cg26603275
cg26603598
cg26603629
cg26603632
cg26603656
cg26604191
cg26604214
cg26604256
cg26604287
cg26604311
cg26604359
cg26604444
cg26604605
cg26604799
cg26604895
cg26604901
cg26605046
cg26605164
cg26605335
cg26605406
cg26605427
cg26605467
cg26605476
cg26605488
cg26605518
cg26605683
cg26605698
cg26605700
cg26605712
cg26605760
cg26605774
cg26605809
cg26605858
cg26605891
cg26605914
cg26605996
cg26606064
cg26606184
cg26606256
cg26606257
cg26606286
cg26606327
cg26606393
cg26606542
cg26606551
cg26606556
cg26606628
cg26606789
cg26606899
cg26606947
cg26607031
cg26607103
cg26607203
cg26607228
cg26607248
cg26607429
cg26607528
cg26607620
cg26607641
cg26607673
cg26607748
cg26607758
cg26607785
cg26607828
cg26607867
cg26607897
cg26607933
cg26608032
cg26608174
cg26608199
cg26608203
cg26608221
cg26608305
cg26608332
cg26608430
cg26608486
cg26608663
cg26608667
cg26608693
cg26608694
cg26608718
cg26608883
cg26608982
cg26609111
cg26609120
cg26609202
cg26609236
cg26609398
cg26609550
cg26609631
cg26609642
cg26609691
cg26609906
cg26610167
cg26610307
cg26610343
cg26610527
cg26610624
cg26610681
cg26610739
cg26610808
cg26610812
cg26610868
cg26611067
cg26611184
cg26611328
cg26611359
cg26611500
cg26611508
cg26611563
cg26611623
cg26611637
cg26611650
cg26611683
cg26611723
cg26611765
cg26611809
cg26611832
cg26611836
cg26612088
cg26612165
cg26612175
cg26612217
cg26612230
cg26612252
cg26612409
cg26612418
cg26612420
cg26612563
cg26612727
cg26612735
cg26612794
cg26612821
cg26612849
cg26612947
cg26613140
cg26613239
cg26613312
cg26613361
cg26613367
cg26613648
cg26613742
cg26613771
cg26613778
cg26613811
cg26614073
cg26614129
cg26614229
cg26614262
cg26614264
cg26614346
cg26614504
cg26614563
cg26614578
cg26614600
cg26614624
cg26614815
cg26614816
cg26614970
cg26615017
cg26615126
cg26615127
cg26615130
cg26615160
cg26615176
cg26615188
cg26615224
cg26615232
cg26615259
cg26615535
cg26615712
cg26615794
cg26615813
cg26615830
cg26615853
cg26616078
cg26616083
cg26616148
cg26616156
cg26616201
cg26616258
cg26616283
cg26616347
cg26616378
cg26616526
cg26616609
cg26616640
cg26616711
cg26616731
cg26616780
cg26617091
cg26617156
cg26617272
cg26617364
cg26617611
cg26617637
cg26617690
cg26617929
cg26617938
cg26618039
cg26618041
cg26618056
cg26618058
cg26618210
cg26618415
cg26618441
cg26618587
cg26618618
cg26618645
cg26618668
cg26618703
cg26618903
cg26618906
cg26618965
cg26618989
cg26619035
cg26619043
cg26619047
cg26619099
cg26619193
cg26619215
cg26619262
cg26619296
cg26619317
cg26619570
cg26619624
cg26619740
cg26619790
cg26619894
cg26619931
cg26619943
cg26619987
cg26620021
cg26620147
cg26620157
cg26620176
cg26620242
cg26620314
cg26620356
cg26620370
cg26620450
cg26620472
cg26620530
cg26620655
cg26620710
cg26620724
cg26620747
cg26620900
cg26620959
cg26621046
cg26621088
cg26621127
cg26621408
cg26621491
cg26621513
cg26621607
cg26621699
cg26621770
cg26621780
cg26621790
cg26621805
cg26621911
cg26622174
cg26622211
cg26622291
cg26622440
cg26622502
cg26622537
cg26622634
cg26622895
cg26623224
cg26623263
cg26623266
cg26623286
cg26623416
cg26623444
cg26623455
cg26623550
cg26623551
cg26623554
cg26623696
cg26623753
cg26623837
cg26623885
cg26623942
cg26624021
cg26624026
cg26624055
cg26624105
cg26624118
cg26624134
cg26624270
cg26624273
cg26624387
cg26624398
cg26624576
cg26624628
cg26624673
cg26624726
cg26624732
cg26624794
cg26624796
cg26624914
cg26625290
cg26625319
cg26625369
cg26625518
cg26625629
cg26625729
cg26625897
cg26626072
cg26626089
cg26626185
cg26626449
cg26626525
cg26626598
cg26626663
cg26626729
cg26626829
cg26627327
cg26627405
cg26627408
cg26627486
cg26627511
cg26627568
cg26627665
cg26627705
cg26627760
cg26627769
cg26627898
cg26627956
cg26628069
cg26628100
cg26628410
cg26628476
cg26628496
cg26628634
cg26628751
cg26628795
cg26628814
cg26628821
cg26628847
cg26628907
cg26629184
cg26629188
cg26629556
cg26629730
cg26629749
cg26629942
cg26629960
cg26629969
cg26630069
cg26630138
cg26630171
cg26630231
cg26630688
cg26630735
cg26630773
cg26630792
cg26630859
cg26630902
cg26631034
cg26631039
cg26631127
cg26631144
cg26631178
cg26631329
cg26631397
cg26631437
cg26631454
cg26631505
cg26631979
cg26631984
cg26632162
cg26632171
cg26632239
cg26632409
cg26632416
cg26632494
cg26632700
cg26632776
cg26632873
cg26632875
cg26632897
cg26632909
cg26632948
cg26633077
cg26633084
cg26633107
cg26633120
cg26633127
cg26633223
cg26633373
cg26633751
cg26633783
cg26633899
cg26633994
cg26634104
cg26634132
cg26634140
cg26634219
cg26634403
cg26634409
cg26634707
cg26634885
cg26634911
cg26635208
cg26635214
cg26635219
cg26635246
cg26635366
cg26635367
cg26635451
cg26635474
cg26635576
cg26635603
cg26635824
cg26635845
cg26635956
cg26636010
cg26636054
cg26636103
cg26636193
cg26636312
cg26636379
cg26636398
cg26636590
cg26636835
cg26637069
cg26637171
cg26637795
cg26637881
cg26637898
cg26637901
cg26638003
cg26638005
cg26638011
cg26638062
cg26638069
cg26638266
cg26638341
cg26638444
cg26638505
cg26638570
cg26638721
cg26639039
cg26639076
cg26639146
cg26639216
cg26639479
cg26639596
cg26639747
cg26639808
cg26639809
cg26639820
cg26639864
cg26639906
cg26639985
cg26640077
cg26640110
cg26640205
cg26640424
cg26640467
cg26640473
cg26640515
cg26640547
cg26640549
cg26640601
cg26640672
cg26640796
cg26640866
cg26640895
cg26640901
cg26640927
cg26641022
cg26641076
cg26641148
cg26641275
cg26641578
cg26641920
cg26641935
cg26641996
cg26642224
cg26642369
cg26642420
cg26642432
cg26642510
cg26642540
cg26642583
cg26642655
cg26642667
cg26642844
cg26643047
cg26643128
cg26643142
cg26643180
cg26643350
cg26643377
cg26643384
cg26643476
cg26643870
cg26643908
cg26643914
cg26643937
cg26643967
cg26643996
cg26644049
cg26644052
cg26644059
cg26644303
cg26644395
cg26644674
cg26644764
cg26644779
cg26644781
cg26644853
cg26644885
cg26645063
cg26645069
cg26645074
cg26645082
cg26645225
cg26645237
cg26645242
cg26645315
cg26645401
cg26645468
cg26645494
cg26645509
cg26645635
cg26645655
cg26645761
cg26645780
cg26645827
cg26645834
cg26645913
cg26646118
cg26646197
cg26646203
cg26646207
cg26646290
cg26646370
cg26646392
cg26646397
cg26646411
cg26646427
cg26646527
cg26646554
cg26646558
cg26646567
cg26646867
cg26646878
cg26646896
cg26646903
cg26646980
cg26647111
cg26647139
cg26647197
cg26647200
cg26647219
cg26647265
cg26647303
cg26647312
cg26647324
cg26647332
cg26647423
cg26647453
cg26647524
cg26647600
cg26647617
cg26647646
cg26647736
cg26647771
cg26647929
cg26648024
cg26648054
cg26648094
cg26648103
cg26648185
cg26648203
cg26648233
cg26648306
cg26648455
cg26648465
cg26648488
cg26648579
cg26648592
cg26648725
cg26648758
cg26648818
cg26648948
cg26649005
cg26649096
cg26649103
cg26649111
cg26649219
cg26649232
cg26649251
cg26649321
cg26649384
cg26649394
cg26649504
cg26649643
cg26649688
cg26649752
cg26649834
cg26649851
cg26649904
cg26650007
cg26650064
cg26650303
cg26650383
cg26650440
cg26650480
cg26650539
cg26650638
cg26650651
cg26650655
cg26650682
cg26650731
cg26650846
cg26650973
cg26650987
cg26651049
cg26651073
cg26651148
cg26651188
cg26651233
cg26651290
cg26651303
cg26651339
cg26651429
cg26651514
cg26651782
cg26651784
cg26651810
cg26651830
cg26651837
cg26651840
cg26651885
cg26651950
cg26651978
cg26652022
cg26652079
cg26652092
cg26652131
cg26652155
cg26652266
cg26652302
cg26652413
cg26652447
cg26652484
cg26652532
cg26652809
cg26652906
cg26653147
cg26653168
cg26653293
cg26653360
cg26653392
cg26653400
cg26653401
cg26653529
cg26653694
cg26653714
cg26653725
cg26653777
cg26653990
cg26654001
cg26654286
cg26654358
cg26654519
cg26654559
cg26654766
cg26654770
cg26654771
cg26654775
cg26654790
cg26654798
cg26654807
cg26654827
cg26654851
cg26654994
cg26655004
cg26655076
cg26655077
cg26655255
cg26655295
cg26655299
cg26655344
cg26655542
cg26655764
cg26655772
cg26655856
cg26655873
cg26656022
cg26656113
cg26656136
cg26656163
cg26656202
cg26656208
cg26656258
cg26656287
cg26656337
cg26656387
cg26656452
cg26656658
cg26656672
cg26656684
cg26656751
cg26656884
cg26656977
cg26657018
cg26657045
cg26657086
cg26657101
cg26657230
cg26657235
cg26657240
cg26657293
cg26657382
cg26657404
cg26657648
cg26657675
cg26657725
cg26657920
cg26657991
cg26658039
cg26658125
cg26658272
cg26658371
cg26658439
cg26658465
cg26658471
cg26658743
cg26658796
cg26658897
cg26658927
cg26659079
cg26659223
cg26659349
cg26659410
cg26659572
cg26659665
cg26659805
cg26659834
cg26659853
cg26660002
cg26660036
cg26660115
cg26660157
cg26660305
cg26660312
cg26660316
cg26660414
cg26660461
cg26660547
cg26660631
cg26660654
cg26660754
cg26660792
cg26660800
cg26660801
cg26661034
cg26661089
cg26661257
cg26661436
cg26661481
cg26661543
cg26661623
cg26661640
cg26661718
cg26661912
cg26661922
cg26662007
cg26662049
cg26662102
cg26662201
cg26662261
cg26662298
cg26662324
cg26662347
cg26662410
cg26662512
cg26662520
cg26662578
cg26662579
cg26662656
cg26662674
cg26662727
cg26662732
cg26662969
cg26663063
cg26663123
cg26663293
cg26663469
cg26663490
cg26663560
cg26663590
cg26663636
cg26663651
cg26663686
cg26663716
cg26663754
cg26663772
cg26663796
cg26663810
cg26664107
cg26664161
cg26664206
cg26664254
cg26664455
cg26664457
cg26664492
cg26664539
cg26664634
cg26664752
cg26664797
cg26664844
cg26664871
cg26664979
cg26665035
cg26665055
cg26665082
cg26665209
cg26665224
cg26665234
cg26665274
cg26665419
cg26665480
cg26665507
cg26665516
cg26665667
cg26665701
cg26665891
cg26666029
cg26666090
cg26666107
cg26666111
cg26666228
cg26666286
cg26666292
cg26666365
cg26666428
cg26666512
cg26666538
cg26666580
cg26666735
cg26666828
cg26666835
cg26666886
cg26666921
cg26666968
cg26666978
cg26667075
cg26667205
cg26667287
cg26667395
cg26667586
cg26667692
cg26667699
cg26667735
cg26667761
cg26667773
cg26667821
cg26667857
cg26667946
cg26667975
cg26668000
cg26668036
cg26668129
cg26668151
cg26668272
cg26668276
cg26668430
cg26668490
cg26668608
cg26668626
cg26668632
cg26668675
cg26668713
cg26668747
cg26668828
cg26668836
cg26668837
cg26668858
cg26668872
cg26668906
cg26668989
cg26669044
cg26669159
cg26669257
cg26669365
cg26669393
cg26669397
cg26669410
cg26669421
cg26669435
cg26669438
cg26669624
cg26669717
cg26669793
cg26669806
cg26669825
cg26669876
cg26670100
cg26670245
cg26670249
cg26670288
cg26670450
cg26670485
cg26670552
cg26670626
cg26670674
cg26670713
cg26670789
cg26670985
cg26671050
cg26671183
cg26671246
cg26671276
cg26671554
cg26671652
cg26671749
cg26671784
cg26671848
cg26671873
cg26671958
cg26671966
cg26671988
cg26672071
cg26672088
cg26672098
cg26672159
cg26672202
cg26672287
cg26672426
cg26672431
cg26672452
cg26672573
cg26672652
cg26672672
cg26672688
cg26672776
cg26672794
cg26672807
cg26672952
cg26672959
cg26673012
cg26673053
cg26673070
cg26673073
cg26673151
cg26673195
cg26673264
cg26673279
cg26673286
cg26673377
cg26673396
cg26673436
cg26673609
cg26673629
cg26673647
cg26673722
cg26673775
cg26673784
cg26673903
cg26673975
cg26673980
cg26674199
cg26674225
cg26674301
cg26674402
cg26674445
cg26674479
cg26674487
cg26674546
cg26674558
cg26674645
cg26674715
cg26674752
cg26674779
cg26674800
cg26674929
cg26674930
cg26674943
cg26674966
cg26674967
cg26675182
cg26675200
cg26675219
cg26675326
cg26675329
cg26675336
cg26675379
cg26675382
cg26675395
cg26675485
cg26675523
cg26675654
cg26675664
cg26675753
cg26675785
cg26675876
cg26675906
cg26675934
cg26676034
cg26676091
cg26676094
cg26676129
cg26676326
cg26676360
cg26676387
cg26676405
cg26676468
cg26676534
cg26676559
cg26676845
cg26677004
cg26677075
cg26677084
cg26677098
cg26677194
cg26677288
cg26677322
cg26677394
cg26677406
cg26677455
cg26677478
cg26677546
cg26677584
cg26677602
cg26677675
cg26677874
cg26677892
cg26677958
cg26677995
cg26678012
cg26678013
cg26678138
cg26678144
cg26678187
cg26678217
cg26678245
cg26678262
cg26678313
cg26678383
cg26678464
cg26678516
cg26678575
cg26678609
cg26678649
cg26678705
cg26678765
cg26678852
cg26678920
cg26678970
cg26678978
cg26679004
cg26679024
cg26679047
cg26679158
cg26679231
cg26679289
cg26679348
cg26679405
cg26679589
cg26679644
cg26679713
cg26679785
cg26679855
cg26679883
cg26679912
cg26679950
cg26679958
cg26680047
cg26680097
cg26680127
cg26680132
cg26680238
cg26680317
cg26680350
cg26680428
cg26680502
cg26680520
cg26680549
cg26680608
cg26680644
cg26680653
cg26680675
cg26680760
cg26680793
cg26680885
cg26680989
cg26680995
cg26681016
cg26681017
cg26681081
cg26681097
cg26681123
cg26681139
cg26681176
cg26681183
cg26681193
cg26681202
cg26681210
cg26681211
cg26681354
cg26681383
cg26681399
cg26681414
cg26681458
cg26681523
cg26681603
cg26681628
cg26681687
cg26681770
cg26681822
cg26681912
cg26682048
cg26682068
cg26682094
cg26682135
cg26682335
cg26682337
cg26682407
cg26682425
cg26682499
cg26682517
cg26682580
cg26682608
cg26682641
cg26682649
cg26682661
cg26682664
cg26682866
cg26682900
cg26682904
cg26682922
cg26682942
cg26682955
cg26682986
cg26682994
cg26683005
cg26683023
cg26683025
cg26683058
cg26683137
cg26683252
cg26683259
cg26683316
cg26683361
cg26683398
cg26683636
cg26683865
cg26683881
cg26684050
cg26684131
cg26684174
cg26684191
cg26684289
cg26684363
cg26684511
cg26684574
cg26684581
cg26684601
cg26684673
cg26684679
cg26684776
cg26684946
cg26685033
cg26685187
cg26685195
cg26685197
cg26685294
cg26685339
cg26685352
cg26685375
cg26685404
cg26685501
cg26685515
cg26685557
cg26685590
cg26685596
cg26685658
cg26685735
cg26685743
cg26685752
cg26685941
cg26686009
cg26686068
cg26686147
cg26686150
cg26686277
cg26686361
cg26686366
cg26686415
cg26686439
cg26686512
cg26686544
cg26686608
cg26686647
cg26686732
cg26686753
cg26686927
cg26686932
cg26686975
cg26687031
cg26687049
cg26687072
cg26687098
cg26687120
cg26687173
cg26687305
cg26687381
cg26687406
cg26687413
cg26687477
cg26687497
cg26687499
cg26687565
cg26687567
cg26687579
cg26687619
cg26687661
cg26687670
cg26687726
cg26687830
cg26687842
cg26687844
cg26688155
cg26688191
cg26688212
cg26688241
cg26688257
cg26688315
cg26688527
cg26688574
cg26688582
cg26688762
cg26688803
cg26688816
cg26688893
cg26688911
cg26688936
cg26688993
cg26689077
cg26689097
cg26689186
cg26689203
cg26689441
cg26689483
cg26689507
cg26689643
cg26689666
cg26689765
cg26689770
cg26689780
cg26689792
cg26689848
cg26689934
cg26690034
cg26690075
cg26690103
cg26690127
cg26690138
cg26690232
cg26690297
cg26690304
cg26690334
cg26690414
cg26690462
cg26690474
cg26690511
cg26690525
cg26690592
cg26690648
cg26690672
cg26690742
cg26690744
cg26690758
cg26690834
cg26690876
cg26690915
cg26690949
cg26690956
cg26690999
cg26691200
cg26691305
cg26691430
cg26691434
cg26691533
cg26691567
cg26691898
cg26691953
cg26692003
cg26692016
cg26692046
cg26692085
cg26692097
cg26692294
cg26692296
cg26692463
cg26692724
cg26692749
cg26692791
cg26692818
cg26692822
cg26692873
cg26693439
cg26693451
cg26693467
cg26693529
cg26693553
cg26693681
cg26693693
cg26693701
cg26693725
cg26693760
cg26693817
cg26693953
cg26694028
cg26694290
cg26694386
cg26694437
cg26694487
cg26694616
cg26694713
cg26694724
cg26694831
cg26694839
cg26694990
cg26695010
cg26695076
cg26695123
cg26695125
cg26695157
cg26695387
cg26695444
cg26695758
cg26695780
cg26695784
cg26695837
cg26695881
cg26695909
cg26696162
cg26696260
cg26696655
cg26696685
cg26696870
cg26696906
cg26697033
cg26697065
cg26697117
cg26697158
cg26697310
cg26697320
cg26697424
cg26697474
cg26697477
cg26697583
cg26697605
cg26697654
cg26697691
cg26697882
cg26697929
cg26698460
cg26698473
cg26698580
cg26698604
cg26698638
cg26698693
cg26698744
cg26698749
cg26698781
cg26698819
cg26699102
cg26699283
cg26699292
cg26699420
cg26699546
cg26699569
cg26699655
cg26699755
cg26699757
cg26700077
cg26700102
cg26700215
cg26700277
cg26700320
cg26700407
cg26700447
cg26700469
cg26700702
cg26700919
cg26700932
cg26700949
cg26701043
cg26701198
cg26701242
cg26701266
cg26701289
cg26701408
cg26701409
cg26701545
cg26701807
cg26701815
cg26701826
cg26701920
cg26701943
cg26702001
cg26702039
cg26702116
cg26702212
cg26702670
cg26702875
cg26702921
cg26702929
cg26702958
cg26702985
cg26703066
cg26703128
cg26703129
cg26703456
cg26703507
cg26703511
cg26703512
cg26703520
cg26703534
cg26703661
cg26703664
cg26703674
cg26703758
cg26703873
cg26703880
cg26703960
cg26703989
cg26704041
cg26704043
cg26704078
cg26704293
cg26704506
cg26704579
cg26704870
cg26704948
cg26705266
cg26705346
cg26705408
cg26705425
cg26705472
cg26705561
cg26705574
cg26705583
cg26705688
cg26705720
cg26705724
cg26705764
cg26705765
cg26705829
cg26705953
cg26706003
cg26706070
cg26706077
cg26706163
cg26706187
cg26706201
cg26706238
cg26706521
cg26706614
cg26706625
cg26706652
cg26706676
cg26706759
cg26706803
cg26706811
cg26706909
cg26707001
cg26707013
cg26707052
cg26707202
cg26707265
cg26707398
cg26707407
cg26707416
cg26707646
cg26707664
cg26707709
cg26707718
cg26707845
cg26707887
cg26708100
cg26708123
cg26708220
cg26708235
cg26708280
cg26708319
cg26708427
cg26708476
cg26708483
cg26708548
cg26708559
cg26708638
cg26708724
cg26708759
cg26708781
cg26708797
cg26708812
cg26708817
cg26708940
cg26708970
cg26709234
cg26709251
cg26709285
cg26709300
cg26709309
cg26709343
cg26709356
cg26709537
cg26709579
cg26709627
cg26709693
cg26709695
cg26709720
cg26709863
cg26709929
cg26709950
cg26709988
cg26710055
cg26710209
cg26710347
cg26710371
cg26710469
cg26710563
cg26710686
cg26710722
cg26710819
cg26710858
cg26710891
cg26710963
cg26710983
cg26711184
cg26711230
cg26711237
cg26711333
cg26711345
cg26711406
cg26711638
cg26711732
cg26711794
cg26711820
cg26711833
cg26712080
cg26712096
cg26712141
cg26712188
cg26712428
cg26712477
cg26712548
cg26712743
cg26712763
cg26712809
cg26712821
cg26712943
cg26713008
cg26713043
cg26713109
cg26713125
cg26713179
cg26713570
cg26713755
cg26713775
cg26714129
cg26714205
cg26714230
cg26714306
cg26714388
cg26714410
cg26714425
cg26714489
cg26714514
cg26714517
cg26714650
cg26714693
cg26714915
cg26715042
cg26715540
cg26715559
cg26715571
cg26715644
cg26715883
cg26715884
cg26715952
cg26716046
cg26716103
cg26716550
cg26716753
cg26716834
cg26716839
cg26717009
cg26717016
cg26717041
cg26717066
cg26717133
cg26717157
cg26717215
cg26717476
cg26717554
cg26717563
cg26717590
cg26717758
cg26717763
cg26717786
cg26717935
cg26717983
cg26717992
cg26717995
cg26718033
cg26718116
cg26718213
cg26718232
cg26718354
cg26718357
cg26718420
cg26718433
cg26718510
cg26718511
cg26718574
cg26718585
cg26718599
cg26718621
cg26718640
cg26718707
cg26718763
cg26718878
cg26719024
cg26719062
cg26719542
cg26719549
cg26719625
cg26719629
cg26719638
cg26719755
cg26719831
cg26719943
cg26719995
cg26720010
cg26720125
cg26720235
cg26720338
cg26720389
cg26720404
cg26720545
cg26720598
cg26720653
cg26720682
cg26720767
cg26720913
cg26720961
cg26721264
cg26721382
cg26721450
cg26721619
cg26721694
cg26721700
cg26721708
cg26721759
cg26721803
cg26721890
cg26721908
cg26721993
cg26722062
cg26722179
cg26722225
cg26722322
cg26722327
cg26722342
cg26722417
cg26722429
cg26722434
cg26722446
cg26722544
cg26722577
cg26722658
cg26722684
cg26722733
cg26722769
cg26722863
cg26723045
cg26723054
cg26723132
cg26723162
cg26723185
cg26723228
cg26723237
cg26723259
cg26723331
cg26723355
cg26723492
cg26723524
cg26723560
cg26723624
cg26723635
cg26723698
cg26723847
cg26723928
cg26724018
cg26724070
cg26724186
cg26724194
cg26724232
cg26724241
cg26724248
cg26724375
cg26724450
cg26724497
cg26724545
cg26724572
cg26724706
cg26724798
cg26724841
cg26724949
cg26724967
cg26724975
cg26725029
cg26725047
cg26725076
cg26725183
cg26725201
cg26725274
cg26725397
cg26725502
cg26725552
cg26725638
cg26725862
cg26725891
cg26726006
cg26726035
cg26726141
cg26726230
cg26726325
cg26726340
cg26726370
cg26726490
cg26726529
cg26726542
cg26726589
cg26726652
cg26727032
cg26727155
cg26727221
cg26727231
cg26727372
cg26727488
cg26727666
cg26727693
cg26727768
cg26727807
cg26727816
cg26727980
cg26728282
cg26728382
cg26728390
cg26728422
cg26728427
cg26728517
cg26728709
cg26728895
cg26728986
cg26729197
cg26729204
cg26729217
cg26729242
cg26729320
cg26729368
cg26729372
cg26729380
cg26729815
cg26729913
cg26729956
cg26730017
cg26730024
cg26730025
cg26730036
cg26730048
cg26730050
cg26730347
cg26730369
cg26730416
cg26730543
cg26730619
cg26730763
cg26730831
cg26731008
cg26731060
cg26731091
cg26731119
cg26731131
cg26731327
cg26731473
cg26731575
cg26731644
cg26731781
cg26731885
cg26731897
cg26732155
cg26732252
cg26732287
cg26732340
cg26732360
cg26732421
cg26732544
cg26732615
cg26732618
cg26732691
cg26732720
cg26732754
cg26732804
cg26732808
cg26732930
cg26733140
cg26733142
cg26733301
cg26733331
cg26733444
cg26733669
cg26733685
cg26733786
cg26733846
cg26733897
cg26733975
cg26734040
cg26734215
cg26734287
cg26734335
cg26734522
cg26734579
cg26734620
cg26734668
cg26734696
cg26734888
cg26734912
cg26734916
cg26734943
cg26735071
cg26735153
cg26735294
cg26735353
cg26735503
cg26735598
cg26735793
cg26735824
cg26735846
cg26735980
cg26736154
cg26736200
cg26736232
cg26736273
cg26736321
cg26736341
cg26736400
cg26736440
cg26736450
cg26736540
cg26736645
cg26736647
cg26736812
cg26736850
cg26736878
cg26737041
cg26737223
cg26737330
cg26737458
cg26737766
cg26737948
cg26737985
cg26738010
cg26738024
cg26738040
cg26738080
cg26738114
cg26738160
cg26738404
cg26738437
cg26738530
cg26738606
cg26738880
cg26738904
cg26738916
cg26738980
cg26738987
cg26739149
cg26739230
cg26739233
cg26739280
cg26739378
cg26739691
cg26739800
cg26739829
cg26739849
cg26739865
cg26739923
cg26739951
cg26739975
cg26740109
cg26740132
cg26740195
cg26740230
cg26740249
cg26740318
cg26740341
cg26740481
cg26740494
cg26740525
cg26740536
cg26740639
cg26740644
cg26740856
cg26740937
cg26740942
cg26741214
cg26741226
cg26741262
cg26741280
cg26741350
cg26741373
cg26741380
cg26741385
cg26741530
cg26741595
cg26741654
cg26741667
cg26741686
cg26741746
cg26741954
cg26742187
cg26742275
cg26742320
cg26742440
cg26742770
cg26742859
cg26742989
cg26742995
cg26743024
cg26743132
cg26743258
cg26743555
cg26743569
cg26743588
cg26743849
cg26743898
cg26744056
cg26744078
cg26744079
cg26744081
cg26744084
cg26744236
cg26744308
cg26744332
cg26744362
cg26744375
cg26744387
cg26744402
cg26744407
cg26744490
cg26744578
cg26744682
cg26745222
cg26745294
cg26745332
cg26745402
cg26745520
cg26745540
cg26745581
cg26745757
cg26745770
cg26746037
cg26746133
cg26746224
cg26746255
cg26746309
cg26746331
cg26746469
cg26746560
cg26746573
cg26746669
cg26746878
cg26746936
cg26747269
cg26747290
cg26747293
cg26747317
cg26747517
cg26747948
cg26748024
cg26748028
cg26748278
cg26748297
cg26748394
cg26748440
cg26748449
cg26748477
cg26748568
cg26748578
cg26748598
cg26748694
cg26748758
cg26748794
cg26748945
cg26749245
cg26749306
cg26749361
cg26749414
cg26749475
cg26749518
cg26749833
cg26749844
cg26749853
cg26749976
cg26749978
cg26750002
cg26750139
cg26750188
cg26750487
cg26750489
cg26750617
cg26750742
cg26750747
cg26750927
cg26751045
cg26751094
cg26751195
cg26751300
cg26751356
cg26751372
cg26751440
cg26751455
cg26751469
cg26751513
cg26751588
cg26751645
cg26751792
cg26751828
cg26751855
cg26752003
cg26752263
cg26752526
cg26752576
cg26752613
cg26752655
cg26752657
cg26752663
cg26752679
cg26752701
cg26752725
cg26752884
cg26752888
cg26753018
cg26753088
cg26753137
cg26753208
cg26753302
cg26753393
cg26753484
cg26753512
cg26753608
cg26753721
cg26754071
cg26754159
cg26754170
cg26754214
cg26754262
cg26754273
cg26754350
cg26754448
cg26754472
cg26754510
cg26754560
cg26754664
cg26754761
cg26754824
cg26754826
cg26755083
cg26755097
cg26755141
cg26755539
cg26755793
cg26755862
cg26755928
cg26756083
cg26756125
cg26756193
cg26756208
cg26756396
cg26756479
cg26756506
cg26756625
cg26756684
cg26756782
cg26756862
cg26756921
cg26756949
cg26757053
cg26757097
cg26757305
cg26757376
cg26757388
cg26757472
cg26757503
cg26757542
cg26757673
cg26757722
cg26757793
cg26757820
cg26757836
cg26758131
cg26758338
cg26758340
cg26758396
cg26758427
cg26758551
cg26758810
cg26758857
cg26758863
cg26758986
cg26759179
cg26759515
cg26759551
cg26759552
cg26759925
cg26759954
cg26760212
cg26760589
cg26760793
cg26760961
cg26761047
cg26761110
cg26761226
cg26761359
cg26761501
cg26761504
cg26761572
cg26761618
cg26761744
cg26761826
cg26762050
cg26762056
cg26762136
cg26762173
cg26762198
cg26762224
cg26762347
cg26762873
cg26763155
cg26763284
cg26763362
cg26763365
cg26763380
cg26763394
cg26763398
cg26763486
cg26763524
cg26763542
cg26763618
cg26763727
cg26763835
cg26763877
cg26764019
cg26764198
cg26764200
cg26764243
cg26764244
cg26764250
cg26764318
cg26764345
cg26764362
cg26764555
cg26764579
cg26764685
cg26764726
cg26764761
cg26764764
cg26764846
cg26764980
cg26765084
cg26765295
cg26765385
cg26765567
cg26765599
cg26765815
cg26766005
cg26766064
cg26766277
cg26766373
cg26766403
cg26766542
cg26766678
cg26766694
cg26766798
cg26766885
cg26766900
cg26767059
cg26767081
cg26767083
cg26767085
cg26767154
cg26767214
cg26767299
cg26767387
cg26767389
cg26767443
cg26767544
cg26767593
cg26767632
cg26767897
cg26767922
cg26767954
cg26767960
cg26767974
cg26767986
cg26767990
cg26768067
cg26768075
cg26768318
cg26768419
cg26768532
cg26768546
cg26768556
cg26768558
cg26768584
cg26768605
cg26768703
cg26768712
cg26768918
cg26768964
cg26768966
cg26769118
cg26769186
cg26769250
cg26769700
cg26769720
cg26769838
cg26769927
cg26769984
cg26770014
cg26770187
cg26770200
cg26770281
cg26770381
cg26770385
cg26770445
cg26770464
cg26770475
cg26770479
cg26770870
cg26770882
cg26770890
cg26770907
cg26770917
cg26771097
cg26771272
cg26771315
cg26771384
cg26771445
cg26771557
cg26771559
cg26771582
cg26771583
cg26771832
cg26771969
cg26771998
cg26772104
cg26772116
cg26772172
cg26772255
cg26772538
cg26772766
cg26772788
cg26772847
cg26772854
cg26772894
cg26773342
cg26773567
cg26773771
cg26773791
cg26773803
cg26774043
cg26774059
cg26774079
cg26774156
cg26774164
cg26774312
cg26774385
cg26774410
cg26774430
cg26774927
cg26774971
cg26775079
cg26775087
cg26775176
cg26775191
cg26775289
cg26775369
cg26775538
cg26775558
cg26775695
cg26775866
cg26775914
cg26775961
cg26776069
cg26776175
cg26776226
cg26776401
cg26776551
cg26776742
cg26776806
cg26776844
cg26776924
cg26776957
cg26777074
cg26777303
cg26777345
cg26777456
cg26777475
cg26777557
cg26777729
cg26777809
cg26777836
cg26777861
cg26777883
cg26778001
cg26778029
cg26778336
cg26778345
cg26778477
cg26778584
cg26778630
cg26778754
cg26778807
cg26778908
cg26779147
cg26779305
cg26779306
cg26779330
cg26779346
cg26779378
cg26779406
cg26779608
cg26779676
cg26779716
cg26779912
cg26779945
cg26779985
cg26780013
cg26780042
cg26780125
cg26780138
cg26780231
cg26780321
cg26780404
cg26780481
cg26780581
cg26780705
cg26780750
cg26780911
cg26780915
cg26780998
cg26781109
cg26781129
cg26781150
cg26781166
cg26781303
cg26781392
cg26781437
cg26781464
cg26781466
cg26781482
cg26781524
cg26781575
cg26781726
cg26781728
cg26782013
cg26782108
cg26782150
cg26782151
cg26782169
cg26782218
cg26782261
cg26782322
cg26782361
cg26782451
cg26782539
cg26782787
cg26782824
cg26782825
cg26782833
cg26782876
cg26782881
cg26783057
cg26783079
cg26783123
cg26783127
cg26783160
cg26783297
cg26783353
cg26783404
cg26783428
cg26783464
cg26783481
cg26783523
cg26783666
cg26783679
cg26783727
cg26784000
cg26784011
cg26784012
cg26784106
cg26784162
cg26784276
cg26784300
cg26784348
cg26784412
cg26784491
cg26784527
cg26784546
cg26784596
cg26784682
cg26784891
cg26784929
cg26784957
cg26785025
cg26785154
cg26785157
cg26785220
cg26785234
cg26785250
cg26785346
cg26785370
cg26785431
cg26785464
cg26785468
cg26785499
cg26785604
cg26785617
cg26785702
cg26785712
cg26785743
cg26785800
cg26785882
cg26785896
cg26785949
cg26785954
cg26786029
cg26786037
cg26786045
cg26786147
cg26786172
cg26786253
cg26786382
cg26786623
cg26786687
cg26786795
cg26786800
cg26786893
cg26786924
cg26786974
cg26786980
cg26787096
cg26787199
cg26787204
cg26787220
cg26787239
cg26787244
cg26787256
cg26787320
cg26787435
cg26787449
cg26787505
cg26787539
cg26787589
cg26787863
cg26787894
cg26787915
cg26787998
cg26788107
cg26788142
cg26788180
cg26788215
cg26788216
cg26788501
cg26788616
cg26788659
cg26788672
cg26788737
cg26788812
cg26788834
cg26788852
cg26788916
cg26788993
cg26789038
cg26789053
cg26789064
cg26789283
cg26789332
cg26789365
cg26789400
cg26789698
cg26789779
cg26789859
cg26789869
cg26789888
cg26789922
cg26790059
cg26790091
cg26790132
cg26790198
cg26790247
cg26790325
cg26790372
cg26790547
cg26790663
cg26790818
cg26790819
cg26790879
cg26790905
cg26790981
cg26791126
cg26791148
cg26791197
cg26791242
cg26791307
cg26791384
cg26791399
cg26791464
cg26791488
cg26791489
cg26791649
cg26791659
cg26791665
cg26791826
cg26791879
cg26791905
cg26791961
cg26791985
cg26792080
cg26792089
cg26792116
cg26792288
cg26792295
cg26792365
cg26792576
cg26792589
cg26792687
cg26792700
cg26792749
cg26792755
cg26792894
cg26792900
cg26792933
cg26792948
cg26793019
cg26793226
cg26793227
cg26793256
cg26793289
cg26793320
cg26793447
cg26793463
cg26793710
cg26793720
cg26793846
cg26793905
cg26794015
cg26794028
cg26794227
cg26794346
cg26794364
cg26794418
cg26794477
cg26794647
cg26794700
cg26794812
cg26794830
cg26794871
cg26794883
cg26794885
cg26794902
cg26794938
cg26794970
cg26794997
cg26795011
cg26795012
cg26795248
cg26795312
cg26795333
cg26795340
cg26795346
cg26795494
cg26795524
cg26795540
cg26795730
cg26795738
cg26795789
cg26795848
cg26795850
cg26795923
cg26796066
cg26796069
cg26796083
cg26796095
cg26796135
cg26796190
cg26796245
cg26796283
cg26796341
cg26796379
cg26796396
cg26796407
cg26796443
cg26796513
cg26796518
cg26796563
cg26796621
cg26796642
cg26796670
cg26796679
cg26796727
cg26796743
cg26796815
cg26796825
cg26796873
cg26796981
cg26797158
cg26797159
cg26797238
cg26797270
cg26797297
cg26797372
cg26797585
cg26797661
cg26797676
cg26797722
cg26797723
cg26797894
cg26797898
cg26798185
cg26798367
cg26798452
cg26798688
cg26798702
cg26798786
cg26798850
cg26798861
cg26798879
cg26798936
cg26799188
cg26799196
cg26799209
cg26799216
cg26799250
cg26799416
cg26799474
cg26799559
cg26799602
cg26799656
cg26799802
cg26799816
cg26799820
cg26799834
cg26799877
cg26799881
cg26800107
cg26800202
cg26800371
cg26800462
cg26800525
cg26800551
cg26800554
cg26800771
cg26800786
cg26800788
cg26800802
cg26800803
cg26800883
cg26800884
cg26800893
cg26800915
cg26801014
cg26801037
cg26801047
cg26801086
cg26801109
cg26801241
cg26801242
cg26801278
cg26801445
cg26801538
cg26801613
cg26801631
cg26801646
cg26801816
cg26801843
cg26801943
cg26802025
cg26802026
cg26802063
cg26802119
cg26802194
cg26802210
cg26802256
cg26802289
cg26802291
cg26802333
cg26802495
cg26802564
cg26802755
cg26802786
cg26802830
cg26803002
cg26803184
cg26803216
cg26803268
cg26803289
cg26803305
cg26803352
cg26803566
cg26803670
cg26803725
cg26803802
cg26803803
cg26803837
cg26803969
cg26803993
cg26804004
cg26804023
cg26804057
cg26804124
cg26804128
cg26804185
cg26804238
cg26804315
cg26804336
cg26804360
cg26804381
cg26804387
cg26804406
cg26804411
cg26804423
cg26804509
cg26804595
cg26804611
cg26804733
cg26804772
cg26804848
cg26804891
cg26804932
cg26804944
cg26805129
cg26805150
cg26805224
cg26805238
cg26805255
cg26805263
cg26805306
cg26805346
cg26805405
cg26805503
cg26805528
cg26805606
cg26805720
cg26805749
cg26805882
cg26805905
cg26806016
cg26806071
cg26806188
cg26806260
cg26806527
cg26806560
cg26806603
cg26806713
cg26806779
cg26806791
cg26806835
cg26806924
cg26807095
cg26807107
cg26807233
cg26807261
cg26807301
cg26807367
cg26807448
cg26807475
cg26807536
cg26807616
cg26807643
cg26807731
cg26807767
cg26807912
cg26807935
cg26807961
cg26808144
cg26808154
cg26808167
cg26808224
cg26808293
cg26808417
cg26808436
cg26808478
cg26808510
cg26808583
cg26808637
cg26808687
cg26808738
cg26808779
cg26808784
cg26808810
cg26808921
cg26808979
cg26809043
cg26809127
cg26809210
cg26809372
cg26809488
cg26809497
cg26809635
cg26809643
cg26809868
cg26809911
cg26809926
cg26810146
cg26810157
cg26810214
cg26810230
cg26810292
cg26810426
cg26810690
cg26810723
cg26810767
cg26810816
cg26810908
cg26810939
cg26811061
cg26811065
cg26811159
cg26811252
cg26811313
cg26811352
cg26811372
cg26811385
cg26811425
cg26811638
cg26811653
cg26811852
cg26811868
cg26811898
cg26811904
cg26811927
cg26812147
cg26812362
cg26812397
cg26812411
cg26812418
cg26812421
cg26812481
cg26812486
cg26812503
cg26812615
cg26812704
cg26812728
cg26812852
cg26812967
cg26813096
cg26813162
cg26813561
cg26813604
cg26813646
cg26813693
cg26813718
cg26813794
cg26813796
cg26813907
cg26813908
cg26814075
cg26814089
cg26814100
cg26814208
cg26814241
cg26814276
cg26814335
cg26814396
cg26814432
cg26814539
cg26814565
cg26814635
cg26814703
cg26814712
cg26814835
cg26814847
cg26814987
cg26815021
cg26815032
cg26815121
cg26815147
cg26815229
cg26815396
cg26815414
cg26815454
cg26815617
cg26815688
cg26815802
cg26816023
cg26816128
cg26816312
cg26816363
cg26816421
cg26816426
cg26816438
cg26816552
cg26816564
cg26816583
cg26816636
cg26816688
cg26816707
cg26816748
cg26816819
cg26816907
cg26817008
cg26817121
cg26817127
cg26817145
cg26817217
cg26817229
cg26817300
cg26817334
cg26817371
cg26817416
cg26817546
cg26817573
cg26817641
cg26817877
cg26817935
cg26817972
cg26818010
cg26818159
cg26818165
cg26818197
cg26818257
cg26818464
cg26818489
cg26818573
cg26818625
cg26818629
cg26818735
cg26818786
cg26818792
cg26818820
cg26818821
cg26818935
cg26819140
cg26819160
cg26819193
cg26819388
cg26819427
cg26819428
cg26819590
cg26819611
cg26819633
cg26819695
cg26819753
cg26819762
cg26819783
cg26819793
cg26819861
cg26819916
cg26820037
cg26820055
cg26820113
cg26820118
cg26820168
cg26820199
cg26820220
cg26820233
cg26820288
cg26820327
cg26820501
cg26820636
cg26820641
cg26820693
cg26820811
cg26820845
cg26820911
cg26820915
cg26820922
cg26820929
cg26821137
cg26821196
cg26821293
cg26821327
cg26821433
cg26821498
cg26821539
cg26821540
cg26821542
cg26821543
cg26821579
cg26821634
cg26821681
cg26821721
cg26821745
cg26821750
cg26821758
cg26821960
cg26822161
cg26822330
cg26822366
cg26822501
cg26822551
cg26822572
cg26822602
cg26822782
cg26822870
cg26822986
cg26823060
cg26823107
cg26823144
cg26823149
cg26823162
cg26823212
cg26823290
cg26823353
cg26823466
cg26823505
cg26823535
cg26823584
cg26823630
cg26823666
cg26823762
cg26823989
cg26824006
cg26824091
cg26824216
cg26824247
cg26824352
cg26824423
cg26824467
cg26824508
cg26824615
cg26824709
cg26824721
cg26824780
cg26824807
cg26824847
cg26824850
cg26824949
cg26825412
cg26825532
cg26825544
cg26825569
cg26825614
cg26825650
cg26825849
cg26825934
cg26826004
cg26826077
cg26826109
cg26826136
cg26826183
cg26826207
cg26826223
cg26826325
cg26826329
cg26826339
cg26826350
cg26826402
cg26826434
cg26826631
cg26826704
cg26826852
cg26826871
cg26826927
cg26826957
cg26827033
cg26827058
cg26827081
cg26827394
cg26827458
cg26827503
cg26827653
cg26827725
cg26827876
cg26827893
cg26827938
cg26827987
cg26828017
cg26828057
cg26828119
cg26828131
cg26828218
cg26828320
cg26828494
cg26828592
cg26828599
cg26828601
cg26828664
cg26828689
cg26828767
cg26828839
cg26828842
cg26828909
cg26829015
cg26829071
cg26829088
cg26829101
cg26829131
cg26829184
cg26829310
cg26829318
cg26829379
cg26829395
cg26829418
cg26829451
cg26829529
cg26829670
cg26829672
cg26829758
cg26829990
cg26830038
cg26830108
cg26830192
cg26830233
cg26830291
cg26830409
cg26830558
cg26830654
cg26830834
cg26830958
cg26830985
cg26831001
cg26831042
cg26831081
cg26831087
cg26831119
cg26831148
cg26831149
cg26831158
cg26831184
cg26831220
cg26831227
cg26831241
cg26831259
cg26831409
cg26831415
cg26831416
cg26831488
cg26831566
cg26831712
cg26831730
cg26831811
cg26831825
cg26831962
cg26831968
cg26832062
cg26832142
cg26832211
cg26832294
cg26832427
cg26832509
cg26832524
cg26832552
cg26832564
cg26832639
cg26832666
cg26832686
cg26832832
cg26832879
cg26832893
cg26832915
cg26833060
cg26833096
cg26833169
cg26833303
cg26833395
cg26833538
cg26833602
cg26833652
cg26833667
cg26833781
cg26833784
cg26833798
cg26833830
cg26833883
cg26833936
cg26834043
cg26834169
cg26834192
cg26834244
cg26834418
cg26834479
cg26834504
cg26834624
cg26834627
cg26834680
cg26834713
cg26834846
cg26834887
cg26834950
cg26834993
cg26835268
cg26835302
cg26835312
cg26835327
cg26835417
cg26835506
cg26835568
cg26835675
cg26835683
cg26836026
cg26836125
cg26836171
cg26836183
cg26836204
cg26836233
cg26836273
cg26836402
cg26836413
cg26836456
cg26836479
cg26836573
cg26836577
cg26836696
cg26836743
cg26836793
cg26836800
cg26836809
cg26836955
cg26837043
cg26837178
cg26837192
cg26837270
cg26837372
cg26837477
cg26837479
cg26837570
cg26837630
cg26837644
cg26837681
cg26837708
cg26837730
cg26837766
cg26837773
cg26837800
cg26837853
cg26837896
cg26837962
cg26838345
cg26838398
cg26838532
cg26838636
cg26838691
cg26838747
cg26838787
cg26838860
cg26838900
cg26838949
cg26838995
cg26839117
cg26839252
cg26839284
cg26839288
cg26839356
cg26839512
cg26839652
cg26839728
cg26839791
cg26839807
cg26839812
cg26839863
cg26839871
cg26839961
cg26840062
cg26840082
cg26840099
cg26840146
cg26840272
cg26840333
cg26840437
cg26840462
cg26840561
cg26840590
cg26840598
cg26840726
cg26840755
cg26840757
cg26840770
cg26840798
cg26840824
cg26840889
cg26840970
cg26841013
cg26841017
cg26841040
cg26841048
cg26841068
cg26841102
cg26841114
cg26841157
cg26841170
cg26841277
cg26841309
cg26841425
cg26841483
cg26841538
cg26841647
cg26841862
cg26841894
cg26841910
cg26841929
cg26841967
cg26841990
cg26842024
cg26842034
cg26842044
cg26842080
cg26842089
cg26842121
cg26842303
cg26842306
cg26842310
cg26842315
cg26842423
cg26842588
cg26842596
cg26842664
cg26842720
cg26842743
cg26842775
cg26842802
cg26842815
cg26843008
cg26843035
cg26843074
cg26843110
cg26843176
cg26843278
cg26843324
cg26843430
cg26843444
cg26843469
cg26843486
cg26843498
cg26843612
cg26843698
cg26843711
cg26843750
cg26843783
cg26843807
cg26843848
cg26843872
cg26844077
cg26844104
cg26844171
cg26844213
cg26844246
cg26844459
cg26844633
cg26844732
cg26844804
cg26844909
cg26845036
cg26845108
cg26845138
cg26845278
cg26845297
cg26845300
cg26845390
cg26845430
cg26845817
cg26845838
cg26845946
cg26846409
cg26846424
cg26846476
cg26846590
cg26846592
cg26846647
cg26846726
cg26846781
cg26846786
cg26846848
cg26846864
cg26846943
cg26846959
cg26847029
cg26847093
cg26847100
cg26847109
cg26847156
cg26847193
cg26847229
cg26847438
cg26847490
cg26847642
cg26847748
cg26847753
cg26847756
cg26847805
cg26847850
cg26847866
cg26847878
cg26848011
cg26848071
cg26848086
cg26848157
cg26848184
cg26848248
cg26848371
cg26848442
cg26848478
cg26848593
cg26848718
cg26848724
cg26848957
cg26849077
cg26849111
cg26849331
cg26849637
cg26849776
cg26849830
cg26849884
cg26849909
cg26849931
cg26849996
cg26850110
cg26850117
cg26850144
cg26850145
cg26850469
cg26850503
cg26850559
cg26850624
cg26850673
cg26850677
cg26850807
cg26851107
cg26851112
cg26851141
cg26851289
cg26851410
cg26851496
cg26851500
cg26851570
cg26851608
cg26851650
cg26851661
cg26851727
cg26851782
cg26851796
cg26851800
cg26851803
cg26851933
cg26851984
cg26852159
cg26852242
cg26852286
cg26852331
cg26852404
cg26852437
cg26852477
cg26852602
cg26852625
cg26852645
cg26852651
cg26852723
cg26852879
cg26852894
cg26852971
cg26852992
cg26853048
cg26853057
cg26853061
cg26853064
cg26853093
cg26853126
cg26853265
cg26853368
cg26853371
cg26853374
cg26853401
cg26853415
cg26853442
cg26853458
cg26853536
cg26853549
cg26853607
cg26853628
cg26853640
cg26853787
cg26853855
cg26853987
cg26854012
cg26854140
cg26854298
cg26854559
cg26854588
cg26855015
cg26855208
cg26855219
cg26855231
cg26855280
cg26855406
cg26855672
cg26855689
cg26855724
cg26855801
cg26855812
cg26855836
cg26855918
cg26856080
cg26856257
cg26856289
cg26856316
cg26856330
cg26856333
cg26856369
cg26856443
cg26856475
cg26856494
cg26856501
cg26856527
cg26856578
cg26856583
cg26856596
cg26856607
cg26856676
cg26856771
cg26856871
cg26856924
cg26856948
cg26856965
cg26857078
cg26857192
cg26857315
cg26857370
cg26857378
cg26857408
cg26857521
cg26857665
cg26857837
cg26857910
cg26857911
cg26858073
cg26858096
cg26858144
cg26858152
cg26858218
cg26858238
cg26858268
cg26858343
cg26858409
cg26858414
cg26858423
cg26858540
cg26858581
cg26858605
cg26858704
cg26858890
cg26858892
cg26859016
cg26859042
cg26859186
cg26859392
cg26859586
cg26859593
cg26859666
cg26859690
cg26859841
cg26859862
cg26859900
cg26859901
cg26860066
cg26860113
cg26860120
cg26860182
cg26860265
cg26860273
cg26860337
cg26860459
cg26860604
cg26860703
cg26860750
cg26860780
cg26860848
cg26860855
cg26860935
cg26860970
cg26860994
cg26861219
cg26861237
cg26861354
cg26861457
cg26861460
cg26861485
cg26861487
cg26861525
cg26861593
cg26861703
cg26861706
cg26861732
cg26861946
cg26861995
cg26862022
cg26862148
cg26862175
cg26862185
cg26862247
cg26862286
cg26862314
cg26862316
cg26862527
cg26862620
cg26862690
cg26862691
cg26862706
cg26862731
cg26862964
cg26863085
cg26863172
cg26863200
cg26863308
cg26863324
cg26863380
cg26863534
cg26863551
cg26863563
cg26863600
cg26863750
cg26863821
cg26863842
cg26863864
cg26863881
cg26863891
cg26864012
cg26864028
cg26864036
cg26864061
cg26864084
cg26864130
cg26864174
cg26864230
cg26864297
cg26864526
cg26864691
cg26864714
cg26864834
cg26864905
cg26864950
cg26865084
cg26865127
cg26865201
cg26865258
cg26865290
cg26865446
cg26865478
cg26865481
cg26865494
cg26865747
cg26865879
cg26866014
cg26866020
cg26866142
cg26866165
cg26866168
cg26866174
cg26866263
cg26866325
cg26866348
cg26866349
cg26866452
cg26866474
cg26866482
cg26866625
cg26866949
cg26867282
cg26867465
cg26867545
cg26867575
cg26867765
cg26867866
cg26867890
cg26867978
cg26867987
cg26868097
cg26868156
cg26868299
cg26868345
cg26868354
cg26868514
cg26868799
cg26869362
cg26869412
cg26869417
cg26869501
cg26869506
cg26869512
cg26869615
cg26869617
cg26869723
cg26869849
cg26870057
cg26870061
cg26870093
cg26870126
cg26870192
cg26870337
cg26870438
cg26870460
cg26870566
cg26870567
cg26870584
cg26870638
cg26870720
cg26870725
cg26870745
cg26870771
cg26870803
cg26870903
cg26870936
cg26870961
cg26870999
cg26871120
cg26871180
cg26871347
cg26871350
cg26871372
cg26871386
cg26871717
cg26871735
cg26871875
cg26871885
cg26871959
cg26871973
cg26872028
cg26872045
cg26872053
cg26872089
cg26872137
cg26872149
cg26872157
cg26872224
cg26872305
cg26872475
cg26872482
cg26872588
cg26872706
cg26872708
cg26872742
cg26872780
cg26872792
cg26872907
cg26872968
cg26872977
cg26873158
cg26873254
cg26873311
cg26873338
cg26873392
cg26873439
cg26873457
cg26873644
cg26873705
cg26873754
cg26873832
cg26873880
cg26874163
cg26874164
cg26874229
cg26874282
cg26874323
cg26874341
cg26874367
cg26874450
cg26874464
cg26874542
cg26874591
cg26874611
cg26874634
cg26874691
cg26874693
cg26874713
cg26874872
cg26874999
cg26875131
cg26875135
cg26875137
cg26875219
cg26875233
cg26875248
cg26875384
cg26875450
cg26875522
cg26875626
cg26875637
cg26875655
cg26875665
cg26875805
cg26875830
cg26875832
cg26875852
cg26875867
cg26875877
cg26875902
cg26875958
cg26875989
cg26876001
cg26876077
cg26876101
cg26876114
cg26876242
cg26876334
cg26876444
cg26876514
cg26876637
cg26876647
cg26876664
cg26876680
cg26876701
cg26876703
cg26876834
cg26876914
cg26876974
cg26877023
cg26877077
cg26877198
cg26877327
cg26877336
cg26877357
cg26877478
cg26877508
cg26877565
cg26877588
cg26877594
cg26877596
cg26877604
cg26877631
cg26877648
cg26877678
cg26877715
cg26877720
cg26878046
cg26878165
cg26878169
cg26878190
cg26878209
cg26878542
cg26878655
cg26878675
cg26878688
cg26878709
cg26878734
cg26878778
cg26878816
cg26878836
cg26878870
cg26878947
cg26878949
cg26878967
cg26878995
cg26879059
cg26879084
cg26879203
cg26879282
cg26879339
cg26879349
cg26879386
cg26879546
cg26879578
cg26879644
cg26879696
cg26879736
cg26879741
cg26879777
cg26879788
cg26879813
cg26879815
cg26879899
cg26879945
cg26880055
cg26880073
cg26880200
cg26880216
cg26880239
cg26880297
cg26880445
cg26880493
cg26880525
cg26880549
cg26880708
cg26880735
cg26880762
cg26880777
cg26880806
cg26880891
cg26880963
cg26881035
cg26881102
cg26881139
cg26881207
cg26881277
cg26881307
cg26881360
cg26881527
cg26881591
cg26881651
cg26881677
cg26881713
cg26881760
cg26881899
cg26881997
cg26882009
cg26882115
cg26882161
cg26882164
cg26882168
cg26882204
cg26882224
cg26882410
cg26882419
cg26882429
cg26882487
cg26882593
cg26883033
cg26883160
cg26883161
cg26883171
cg26883190
cg26883251
cg26883264
cg26883282
cg26883434
cg26883472
cg26883517
cg26883650
cg26883712
cg26883837
cg26883840
cg26883884
cg26883963
cg26883974
cg26884027
cg26884154
cg26884161
cg26884180
cg26884261
cg26884276
cg26884320
cg26884345
cg26884359
cg26884376
cg26884567
cg26884570
cg26884581
cg26884658
cg26884667
cg26884773
cg26884775
cg26884787
cg26884816
cg26884837
cg26884886
cg26884921
cg26884973
cg26885112
cg26885220
cg26885268
cg26885400
cg26885488
cg26885517
cg26885578
cg26885816
cg26885821
cg26885951
cg26886066
cg26886188
cg26886257
cg26886259
cg26886268
cg26886277
cg26886307
cg26886334
cg26886381
cg26886424
cg26886427
cg26886462
cg26886544
cg26886572
cg26886686
cg26886708
cg26886850
cg26886855
cg26886875
cg26886909
cg26886965
cg26886972
cg26886976
cg26886978
cg26887084
cg26887085
cg26887137
cg26887212
cg26887266
cg26887273
cg26887302
cg26887379
cg26887465
cg26887632
cg26888012
cg26888063
cg26888147
cg26888153
cg26888181
cg26888222
cg26888225
cg26888227
cg26888317
cg26888422
cg26888463
cg26888493
cg26888530
cg26888623
cg26888630
cg26888672
cg26888727
cg26888861
cg26888920
cg26888941
cg26889367
cg26889437
cg26889564
cg26889572
cg26889647
cg26889659
cg26889677
cg26889819
cg26889840
cg26889844
cg26889879
cg26889928
cg26889953
cg26889990
cg26890010
cg26890101
cg26890123
cg26890159
cg26890181
cg26890182
cg26890195
cg26890309
cg26890354
cg26890480
cg26890621
cg26890706
cg26890727
cg26890839
cg26891099
cg26891150
cg26891210
cg26891211
cg26891410
cg26891576
cg26891598
cg26891649
cg26891661
cg26891873
cg26891924
cg26891951
cg26891999
cg26892251
cg26892308
cg26892368
cg26892394
cg26892415
cg26892444
cg26892618
cg26892635
cg26892761
cg26892843
cg26893134
cg26893197
cg26893445
cg26893451
cg26893544
cg26893600
cg26893605
cg26893699
cg26893743
cg26893787
cg26893861
cg26894079
cg26894091
cg26894259
cg26894278
cg26894288
cg26894297
cg26894311
cg26894354
cg26894438
cg26894484
cg26894523
cg26894552
cg26894575
cg26894624
cg26894684
cg26894839
cg26894841
cg26894968
cg26895083
cg26895569
cg26895571
cg26895622
cg26895804
cg26895931
cg26896155
cg26896160
cg26896472
cg26896499
cg26896569
cg26896572
cg26896668
cg26896729
cg26896760
cg26896762
cg26896771
cg26896818
cg26896912
cg26896946
cg26896979
cg26897025
cg26897054
cg26897081
cg26897088
cg26897150
cg26897283
cg26897297
cg26897313
cg26897681
cg26897712
cg26897713
cg26897909
cg26897989
cg26898024
cg26898039
cg26898064
cg26898077
cg26898087
cg26898099
cg26898127
cg26898166
cg26898266
cg26898272
cg26898309
cg26898336
cg26898352
cg26898376
cg26898566
cg26898567
cg26898754
cg26898791
cg26898869
cg26898923
cg26898932
cg26898955
cg26898958
cg26899012
cg26899113
cg26899156
cg26899399
cg26899490
cg26899496
cg26899598
cg26899651
cg26899718
cg26899811
cg26899988
cg26900034
cg26900105
cg26900146
cg26900154
cg26900259
cg26900398
cg26900616
cg26900686
cg26900724
cg26900750
cg26900781
cg26900875
cg26900934
cg26900995
cg26901096
cg26901352
cg26901714
cg26901915
cg26902026
cg26902098
cg26902127
cg26902130
cg26902216
cg26902277
cg26902279
cg26902350
cg26902557
cg26902647
cg26903053
cg26903090
cg26903216
cg26903222
cg26903240
cg26903766
cg26903781
cg26903996
cg26904017
cg26904032
cg26904049
cg26904140
cg26904169
cg26904179
cg26904198
cg26904212
cg26904260
cg26904376
cg26904406
cg26904700
cg26904702
cg26904782
cg26904787
cg26904914
cg26904999
cg26905126
cg26905258
cg26905268
cg26905327
cg26905720
cg26905826
cg26906217
cg26906273
cg26906285
cg26906418
cg26906629
cg26906639
cg26906642
cg26906731
cg26906737
cg26907087
cg26907221
cg26907302
cg26907313
cg26907351
cg26907427
cg26907429
cg26907472
cg26907473
cg26907544
cg26907612
cg26907697
cg26907842
cg26908276
cg26908328
cg26908388
cg26908505
cg26908611
cg26908755
cg26908818
cg26908825
cg26908946
cg26908950
cg26909217
cg26909237
cg26909249
cg26909299
cg26909431
cg26909477
cg26909564
cg26909602
cg26909613
cg26909797
cg26909813
cg26909817
cg26909851
cg26909954
cg26909981
cg26910001
cg26910047
cg26910092
cg26910132
cg26910205
cg26910270
cg26910280
cg26910465
cg26910488
cg26910511
cg26910594
cg26910651
cg26910867
cg26910870
cg26910936
cg26911120
cg26911140
cg26911220
cg26911243
cg26911562
cg26911611
cg26911630
cg26911704
cg26911787
cg26911804
cg26912069
cg26912078
cg26912105
cg26912131
cg26912222
cg26912251
cg26912269
cg26912278
cg26912312
cg26912314
cg26912363
cg26912412
cg26912485
cg26912541
cg26912592
cg26912602
cg26912636
cg26912671
cg26912688
cg26912718
cg26912890
cg26913058
cg26913155
cg26913248
cg26913306
cg26913344
cg26913398
cg26913446
cg26913563
cg26913576
cg26913669
cg26913791
cg26913798
cg26913833
cg26913850
cg26913927
cg26913977
cg26914205
cg26914237
cg26914267
cg26914296
cg26914334
cg26914390
cg26914616
cg26914630
cg26914705
cg26914865
cg26914927
cg26914931
cg26915318
cg26915329
cg26915336
cg26915343
cg26915351
cg26915370
cg26915384
cg26915536
cg26915558
cg26915618
cg26915625
cg26915704
cg26915774
cg26915779
cg26915799
cg26915870
cg26915889
cg26915924
cg26915952
cg26915994
cg26916020
cg26916117
cg26916166
cg26916297
cg26916373
cg26916410
cg26916576
cg26916607
cg26916621
cg26916658
cg26916764
cg26916780
cg26916916
cg26916927
cg26916936
cg26916966
cg26917140
cg26917194
cg26917215
cg26917256
cg26917305
cg26917367
cg26917462
cg26917480
cg26917540
cg26917551
cg26917625
cg26917640
cg26917665
cg26917673
cg26917694
cg26917697
cg26917745
cg26917746
cg26917754
cg26917828
cg26917873
cg26917999
cg26918011
cg26918041
cg26918062
cg26918105
cg26918117
cg26918279
cg26918305
cg26918375
cg26918442
cg26918471
cg26918510
cg26918577
cg26918675
cg26918723
cg26918754
cg26918756
cg26918792
cg26918935
cg26918954
cg26918987
cg26919014
cg26919100
cg26919149
cg26919186
cg26919332
cg26919347
cg26919378
cg26919387
cg26919417
cg26919459
cg26919527
cg26919618
cg26919657
cg26919723
cg26919780
cg26919805
cg26919818
cg26919953
cg26920007
cg26920057
cg26920327
cg26920451
cg26920573
cg26920587
cg26920627
cg26920632
cg26920757
cg26920808
cg26920864
cg26920902
cg26920905
cg26921068
cg26921093
cg26921187
cg26921250
cg26921458
cg26921513
cg26921533
cg26921566
cg26921586
cg26921611
cg26921638
cg26921657
cg26921881
cg26921969
cg26921987
cg26922007
cg26922028
cg26922038
cg26922444
cg26922451
cg26922483
cg26922511
cg26922546
cg26922625
cg26922690
cg26922706
cg26922780
cg26922917
cg26923045
cg26923072
cg26923084
cg26923246
cg26923376
cg26923410
cg26923428
cg26923490
cg26923629
cg26923754
cg26923779
cg26923863
cg26923905
cg26923908
cg26924012
cg26924025
cg26924104
cg26924209
cg26924223
cg26924247
cg26924294
cg26924392
cg26924408
cg26924440
cg26924465
cg26924480
cg26924496
cg26924679
cg26924747
cg26924825
cg26924890
cg26924967
cg26925025
cg26925064
cg26925114
cg26925226
cg26925231
cg26925343
cg26925354
cg26925408
cg26925450
cg26925463
cg26925590
cg26925644
cg26925669
cg26925688
cg26925717
cg26925980
cg26925981
cg26926076
cg26926101
cg26926138
cg26926221
cg26926246
cg26926521
cg26926612
cg26926631
cg26926632
cg26926665
cg26926765
cg26926768
cg26926805
cg26926833
cg26926904
cg26926973
cg26927150
cg26927190
cg26927231
cg26927232
cg26927285
cg26927427
cg26927516
cg26927544
cg26927547
cg26927634
cg26927807
cg26927939
cg26928080
cg26928125
cg26928195
cg26928336
cg26928418
cg26928467
cg26928531
cg26928603
cg26928682
cg26928766
cg26928858
cg26928877
cg26928972
cg26929012
cg26929161
cg26929247
cg26929261
cg26929272
cg26929280
cg26929323
cg26929337
cg26929348
cg26929355
cg26929394
cg26929490
cg26929536
cg26929547
cg26929573
cg26929700
cg26929889
cg26929894
cg26929925
cg26930006
cg26930078
cg26930135
cg26930253
cg26930408
cg26930448
cg26930529
cg26930584
cg26930596
cg26930615
cg26930626
cg26930643
cg26930816
cg26930889
cg26930925
cg26931050
cg26931063
cg26931101
cg26931202
cg26931208
cg26931296
cg26931307
cg26931308
cg26931437
cg26931475
cg26931488
cg26931526
cg26931527
cg26931528
cg26931862
cg26932154
cg26932226
cg26932364
cg26932432
cg26932437
cg26932441
cg26932552
cg26932586
cg26932600
cg26932623
cg26932690
cg26932693
cg26932779
cg26932889
cg26932976
cg26933021
cg26933063
cg26933107
cg26933136
cg26933147
cg26933314
cg26933359
cg26933368
cg26933384
cg26933422
cg26933453
cg26933683
cg26933686
cg26933691
cg26933736
cg26933795
cg26934034
cg26934062
cg26934134
cg26934214
cg26934243
cg26934362
cg26934566
cg26934609
cg26934683
cg26934759
cg26934881
cg26934993
cg26935020
cg26935102
cg26935168
cg26935265
cg26935304
cg26935328
cg26935333
cg26935391
cg26935536
cg26935570
cg26935619
cg26935649
cg26935685
cg26935722
cg26935729
cg26936188
cg26936930
cg26937038
cg26937061
cg26937148
cg26937267
cg26937277
cg26937389
cg26937434
cg26937500
cg26937550
cg26937613
cg26937772
cg26937778
cg26937798
cg26937808
cg26937809
cg26937852
cg26937868
cg26937943
cg26938013
cg26938014
cg26938118
cg26938153
cg26938203
cg26938272
cg26938314
cg26938334
cg26938348
cg26938597
cg26938599
cg26938676
cg26938695
cg26938847
cg26939227
cg26939277
cg26939283
cg26939297
cg26939365
cg26939377
cg26939607
cg26939767
cg26939946
cg26940100
cg26940178
cg26940226
cg26940261
cg26940328
cg26940479
cg26940573
cg26940620
cg26940676
cg26940725
cg26940847
cg26940909
cg26940910
cg26941073
cg26941368
cg26941392
cg26941433
cg26941476
cg26941801
cg26941823
cg26941870
cg26942121
cg26942196
cg26942234
cg26942250
cg26942275
cg26942432
cg26942532
cg26942580
cg26942772
cg26942801
cg26942829
cg26942892
cg26942930
cg26942943
cg26942952
cg26943001
cg26943056
cg26943082
cg26943120
cg26943189
cg26943332
cg26943378
cg26943399
cg26943588
cg26943658
cg26943671
cg26943759
cg26944011
cg26944052
cg26944130
cg26944151
cg26944245
cg26944263
cg26944301
cg26944434
cg26944526
cg26944546
cg26944552
cg26944562
cg26944580
cg26944851
cg26945050
cg26945100
cg26945241
cg26945349
cg26945392
cg26945413
cg26945643
cg26945715
cg26945780
cg26945811
cg26945813
cg26945823
cg26945846
cg26945867
cg26945894
cg26945941
cg26945978
cg26945996
cg26946015
cg26946092
cg26946114
cg26946218
cg26946235
cg26946259
cg26946276
cg26946288
cg26946311
cg26946534
cg26946769
cg26946821
cg26946836
cg26946849
cg26946880
cg26946905
cg26946978
cg26947127
cg26947450
cg26947572
cg26947579
cg26947583
cg26947721
cg26947723
cg26947733
cg26947766
cg26947773
cg26947817
cg26947834
cg26948176
cg26948226
cg26948274
cg26948288
cg26948536
cg26948596
cg26948599
cg26948603
cg26948626
cg26948660
cg26948751
cg26948823
cg26948907
cg26948931
cg26949037
cg26949055
cg26949393
cg26949612
cg26949694
cg26949715
cg26949731
cg26949796
cg26950102
cg26950279
cg26950332
cg26950369
cg26950422
cg26950475
cg26950531
cg26950557
cg26950568
cg26950624
cg26950652
cg26950715
cg26950739
cg26950756
cg26950867
cg26950885
cg26950898
cg26950947
cg26950953
cg26951000
cg26951091
cg26951340
cg26951410
cg26951440
cg26951614
cg26951839
cg26951888
cg26951958
cg26952188
cg26952194
cg26952205
cg26952362
cg26952407
cg26952618
cg26952662
cg26952697
cg26952796
cg26952803
cg26952928
cg26952936
cg26953093
cg26953153
cg26953232
cg26953288
cg26953293
cg26953453
cg26953462
cg26953469
cg26953640
cg26953727
cg26953749
cg26953954
cg26954101
cg26954114
cg26954138
cg26954156
cg26954174
cg26954197
cg26954327
cg26954464
cg26954499
cg26954519
cg26954533
cg26954625
cg26954671
cg26954695
cg26954736
cg26954751
cg26954843
cg26954951
cg26954968
cg26955132
cg26955196
cg26955275
cg26955287
cg26955290
cg26955337
cg26955383
cg26955455
cg26955476
cg26955491
cg26955540
cg26955579
cg26955580
cg26955755
cg26955834
cg26955835
cg26955845
cg26955850
cg26955980
cg26955987
cg26955996
cg26956007
cg26956009
cg26956135
cg26956157
cg26956245
cg26956263
cg26956371
cg26956444
cg26956494
cg26956535
cg26956754
cg26956760
cg26956799
cg26956874
cg26957012
cg26957095
cg26957110
cg26957150
cg26957173
cg26957187
cg26957370
cg26957405
cg26957471
cg26957602
cg26957914
cg26957951
cg26957988
cg26958026
cg26958124
cg26958174
cg26958236
cg26958486
cg26958524
cg26958558
cg26958597
cg26958611
cg26958615
cg26958654
cg26958735
cg26958741
cg26958777
cg26958806
cg26958838
cg26958859
cg26958924
cg26959053
cg26959235
cg26959247
cg26959257
cg26959303
cg26959358
cg26959380
cg26959384
cg26959392
cg26959655
cg26959945
cg26959990
cg26960012
cg26960083
cg26960176
cg26960221
cg26960224
cg26960317
cg26960322
cg26960333
cg26960370
cg26960562
cg26960647
cg26960671
cg26960719
cg26960833
cg26960896
cg26960939
cg26960988
cg26961098
cg26961166
cg26961332
cg26961622
cg26961824
cg26962002
cg26962114
cg26962342
cg26962439
cg26962533
cg26962595
cg26962618
cg26962758
cg26962778
cg26962870
cg26962924
cg26963029
cg26963044
cg26963090
cg26963146
cg26963259
cg26963271
cg26963277
cg26963285
cg26963320
cg26963356
cg26963367
cg26963397
cg26963428
cg26963545
cg26963632
cg26963641
cg26963790
cg26963795
cg26963797
cg26963839
cg26963844
cg26963892
cg26963976
cg26964061
cg26964117
cg26964170
cg26964202
cg26964415
cg26964426
cg26964544
cg26964592
cg26964629
cg26964636
cg26964651
cg26964704
cg26964875
cg26964901
cg26964907
cg26964989
cg26965012
cg26965059
cg26965089
cg26965151
cg26965236
cg26965275
cg26965547
cg26965597
cg26965639
cg26965669
cg26965718
cg26965819
cg26965897
cg26965915
cg26966001
cg26966013
cg26966083
cg26966124
cg26966186
cg26966245
cg26966384
cg26966434
cg26966455
cg26966582
cg26966630
cg26966707
cg26966828
cg26966989
cg26967050
cg26967100
cg26967167
cg26967186
cg26967272
cg26967305
cg26967385
cg26967526
cg26967566
cg26967579
cg26967596
cg26967619
cg26967723
cg26967755
cg26967792
cg26967842
cg26967868
cg26967875
cg26968008
cg26968025
cg26968203
cg26968245
cg26968378
cg26968387
cg26968476
cg26968498
cg26968544
cg26968748
cg26968803
cg26968812
cg26968962
cg26969167
cg26969179
cg26969197
cg26969541
cg26969596
cg26969652
cg26969786
cg26969840
cg26969888
cg26969933
cg26969937
cg26969942
cg26970042
cg26970113
cg26970242
cg26970477
cg26970707
cg26970800
cg26970841
cg26970847
cg26970905
cg26970983
cg26971030
cg26971042
cg26971330
cg26971411
cg26971420
cg26971423
cg26971585
cg26971596
cg26971710
cg26971783
cg26971989
cg26972058
cg26972207
cg26972272
cg26972389
cg26972479
cg26972554
cg26972601
cg26972614
cg26972969
cg26973018
cg26973045
cg26973177
cg26973193
cg26973266
cg26973414
cg26973488
cg26973607
cg26973714
cg26973854
cg26973953
cg26974035
cg26974111
cg26974158
cg26974214
cg26974222
cg26974281
cg26974318
cg26974415
cg26974427
cg26974441
cg26974444
cg26974500
cg26974681
cg26974880
cg26975040
cg26975086
cg26975184
cg26975193
cg26975351
cg26975459
cg26975476
cg26975499
cg26975524
cg26975587
cg26975609
cg26975681
cg26975787
cg26975807
cg26975812
cg26975848
cg26976042
cg26976046
cg26976078
cg26976108
cg26976112
cg26976181
cg26976187
cg26976208
cg26976315
cg26976338
cg26976390
cg26976412
cg26976437
cg26976450
cg26976562
cg26976687
cg26976707
cg26976729
cg26976732
cg26976744
cg26976908
cg26977011
cg26977045
cg26977086
cg26977256
cg26977644
cg26977737
cg26977759
cg26977769
cg26977936
cg26977944
cg26977979
cg26978064
cg26978081
cg26978172
cg26978288
cg26978290
cg26978368
cg26978611
cg26978668
cg26978691
cg26978698
cg26978870
cg26978918
cg26978976
cg26979012
cg26979056
cg26979107
cg26979143
cg26979179
cg26979197
cg26979279
cg26979339
cg26979473
cg26979504
cg26979518
cg26979537
cg26979595
cg26979974
cg26980000
cg26980033
cg26980034
cg26980111
cg26980138
cg26980152
cg26980244
cg26980323
cg26980477
cg26980529
cg26980692
cg26980729
cg26980954
cg26980978
cg26981076
cg26981170
cg26981201
cg26981251
cg26981268
cg26981306
cg26981309
cg26981311
cg26981432
cg26981593
cg26981651
cg26981746
cg26981781
cg26981809
cg26981966
cg26981978
cg26982104
cg26982161
cg26982245
cg26982271
cg26982279
cg26982321
cg26982323
cg26982364
cg26982386
cg26982447
cg26982544
cg26982601
cg26982695
cg26982968
cg26982980
cg26982998
cg26983127
cg26983177
cg26983198
cg26983317
cg26983411
cg26983469
cg26983544
cg26983710
cg26983744
cg26983874
cg26983907
cg26984049
cg26984183
cg26984343
cg26984593
cg26984624
cg26984626
cg26984682
cg26984694
cg26984805
cg26984869
cg26984928
cg26984961
cg26985134
cg26985138
cg26985142
cg26985149
cg26985201
cg26985203
cg26985289
cg26985319
cg26985354
cg26985366
cg26985446
cg26985447
cg26985469
cg26985471
cg26985658
cg26985666
cg26985674
cg26985681
cg26985711
cg26985878
cg26985922
cg26986062
cg26986147
cg26986180
cg26986210
cg26986236
cg26986271
cg26986319
cg26986438
cg26986443
cg26986447
cg26986541
cg26986558
cg26986573
cg26986596
cg26986629
cg26986660
cg26986681
cg26986731
cg26986871
cg26986911
cg26986928
cg26986937
cg26986958
cg26986989
cg26987004
cg26987057
cg26987179
cg26987376
cg26987521
cg26987551
cg26987604
cg26987613
cg26987634
cg26987645
cg26987660
cg26987690
cg26987697
cg26987699
cg26987720
cg26987855
cg26987911
cg26987928
cg26987965
cg26988016
cg26988138
cg26988146
cg26988159
cg26988194
cg26988213
cg26988215
cg26988241
cg26988253
cg26988283
cg26988331
cg26988373
cg26988406
cg26988423
cg26988617
cg26988800
cg26988853
cg26988922
cg26988988
cg26989053
cg26989103
cg26989175
cg26989202
cg26989291
cg26989316
cg26989374
cg26989531
cg26989646
cg26989927
cg26990023
cg26990102
cg26990167
cg26990217
cg26990380
cg26990406
cg26990587
cg26990680
cg26990733
cg26990835
cg26991024
cg26991025
cg26991064
cg26991199
cg26991296
cg26991433
cg26991761
cg26991812
cg26991946
cg26992002
cg26992010
cg26992028
cg26992150
cg26992186
cg26992204
cg26992213
cg26992245
cg26992415
cg26992566
cg26992600
cg26992603
cg26992634
cg26992698
cg26992949
cg26992952
cg26993007
cg26993035
cg26993102
cg26993105
cg26993132
cg26993198
cg26993213
cg26993251
cg26993311
cg26993466
cg26993500
cg26993591
cg26993729
cg26993798
cg26993848
cg26993940
cg26993947
cg26993965
cg26994023
cg26994094
cg26994099
cg26994225
cg26994227
cg26994253
cg26994270
cg26994283
cg26994334
cg26994377
cg26994413
cg26994526
cg26994657
cg26994671
cg26994774
cg26994859
cg26994885
cg26994894
cg26994980
cg26995035
cg26995083
cg26995204
cg26995224
cg26995244
cg26995255
cg26995653
cg26995656
cg26995690
cg26995744
cg26995915
cg26995992
cg26996082
cg26996175
cg26996201
cg26996236
cg26996569
cg26996616
cg26996626
cg26996656
cg26996703
cg26996818
cg26996885
cg26996890
cg26997028
cg26997085
cg26997327
cg26997880
cg26997905
cg26997966
cg26998044
cg26998078
cg26998274
cg26998429
cg26998481
cg26998529
cg26998537
cg26998693
cg26998717
cg26998842
cg26998850
cg26998856
cg26998900
cg26999029
cg26999154
cg26999345
cg26999423
cg26999431
cg26999505
cg26999577
cg26999715
cg26999725
cg26999775
cg26999908
cg26999933
cg27000120
cg27000161
cg27000228
cg27000233
cg27000368
cg27000386
cg27000449
cg27000496
cg27000503
cg27000534
cg27000590
cg27000659
cg27000687
cg27000690
cg27000795
cg27000831
cg27000853
cg27000934
cg27000944
cg27001184
cg27001250
cg27001534
cg27001603
cg27001643
cg27001894
cg27002185
cg27002247
cg27002271
cg27002303
cg27002516
cg27002522
cg27002556
cg27002562
cg27002639
cg27002699
cg27002758
cg27002826
cg27002866
cg27003165
cg27003520
cg27003571
cg27003594
cg27003682
cg27003721
cg27003765
cg27003776
cg27003782
cg27003787
cg27003827
cg27003849
cg27003951
cg27004076
cg27004170
cg27004182
cg27004195
cg27004243
cg27004414
cg27004521
cg27004523
cg27004639
cg27004669
cg27004850
cg27004870
cg27004975
cg27005018
cg27005053
cg27005091
cg27005118
cg27005179
cg27005181
cg27005190
cg27005246
cg27005255
cg27005487
cg27005749
cg27005794
cg27005847
cg27005906
cg27005935
cg27005946
cg27006027
cg27006129
cg27006169
cg27006252
cg27006366
cg27006547
cg27006650
cg27006721
cg27006760
cg27006764
cg27006914
cg27007008
cg27007060
cg27007178
cg27007255
cg27007356
cg27007358
cg27007426
cg27007439
cg27007513
cg27007524
cg27007625
cg27007717
cg27007846
cg27007937
cg27008222
cg27008230
cg27008316
cg27008363
cg27008574
cg27008631
cg27008694
cg27008843
cg27009036
cg27009130
cg27009208
cg27009246
cg27009392
cg27009439
cg27009448
cg27009475
cg27009501
cg27009545
cg27009550
cg27009556
cg27009633
cg27009703
cg27009704
cg27009812
cg27009815
cg27009828
cg27010076
cg27010096
cg27010136
cg27010159
cg27010214
cg27010576
cg27010645
cg27010688
cg27010833
cg27010834
cg27010927
cg27010959
cg27011024
cg27011042
cg27011060
cg27011350
cg27011534
cg27011620
cg27011665
cg27011829
cg27012021
cg27012108
cg27012203
cg27012396
cg27012421
cg27012424
cg27012574
cg27012908
cg27012920
cg27013063
cg27013360
cg27013478
cg27013526
cg27013550
cg27013630
cg27013696
cg27013748
cg27013765
cg27013848
cg27013914
cg27013931
cg27013983
cg27014354
cg27014380
cg27014435
cg27014522
cg27014538
cg27014593
cg27014625
cg27014642
cg27014783
cg27014913
cg27014927
cg27015047
cg27015057
cg27015174
cg27015207
cg27015332
cg27015469
cg27015493
cg27015761
cg27015773
cg27015810
cg27015884
cg27015931
cg27016020
cg27016051
cg27016106
cg27016262
cg27016272
cg27016494
cg27016544
cg27016549
cg27016565
cg27016579
cg27016592
cg27016776
cg27016906
cg27016929
cg27016974
cg27016988
cg27016990
cg27016993
cg27017085
cg27017172
cg27017251
cg27017382
cg27017414
cg27017482
cg27017562
cg27017580
cg27017630
cg27017658
cg27017993
cg27018013
cg27018042
cg27018070
cg27018124
cg27018185
cg27018254
cg27018309
cg27018380
cg27018424
cg27018461
cg27018464
cg27018502
cg27018587
cg27018904
cg27018944
cg27019019
cg27019030
cg27019059
cg27019068
cg27019093
cg27019126
cg27019158
cg27019201
cg27019245
cg27019250
cg27019278
cg27019645
cg27019712
cg27019717
cg27019731
cg27019801
cg27019929
cg27020028
cg27020161
cg27020216
cg27020253
cg27020260
cg27020289
cg27020362
cg27020569
cg27020573
cg27020668
cg27020690
cg27020941
cg27020953
cg27020965
cg27020966
cg27021056
cg27021131
cg27021181
cg27021327
cg27021357
cg27021368
cg27021406
cg27021512
cg27021514
cg27021520
cg27021553
cg27021783
cg27021986
cg27021999
cg27022201
cg27022324
cg27022326
cg27022334
cg27022420
cg27022531
cg27022535
cg27022558
cg27022566
cg27022570
cg27022584
cg27022602
cg27022615
cg27022827
cg27022853
cg27023104
cg27023235
cg27023360
cg27023515
cg27023524
cg27023595
cg27023597
cg27023638
cg27023654
cg27023727
cg27023743
cg27023755
cg27023822
cg27023871
cg27023929
cg27023953
cg27023962
cg27024057
cg27024161
cg27024196
cg27024241
cg27024271
cg27024272
cg27024408
cg27024417
cg27024488
cg27024515
cg27024844
cg27024852
cg27024876
cg27024922
cg27024932
cg27024950
cg27024992
cg27025079
cg27025088
cg27025137
cg27025247
cg27025384
cg27025387
cg27025722
cg27025738
cg27025752
cg27025856
cg27025925
cg27025953
cg27025995
cg27026005
cg27026033
cg27026045
cg27026192
cg27026202
cg27026360
cg27026371
cg27026390
cg27026509
cg27026585
cg27026673
cg27026695
cg27026713
cg27026786
cg27026831
cg27026909
cg27027055
cg27027069
cg27027151
cg27027230
cg27027242
cg27027375
cg27027427
cg27027478
cg27027631
cg27027668
cg27027763
cg27027803
cg27027827
cg27028030
cg27028168
cg27028202
cg27028281
cg27028414
cg27028514
cg27028555
cg27028749
cg27028760
cg27028800
cg27028923
cg27028938
cg27029018
cg27029179
cg27029377
cg27029403
cg27029445
cg27029450
cg27029518
cg27029623
cg27029744
cg27029821
cg27030081
cg27030141
cg27030245
cg27030336
cg27030352
cg27030380
cg27030482
cg27030612
cg27030655
cg27031099
cg27031112
cg27031117
cg27031435
cg27031448
cg27031484
cg27031506
cg27031586
cg27031632
cg27031754
cg27031837
cg27032004
cg27032056
cg27032075
cg27032142
cg27032146
cg27032184
cg27032232
cg27032353
cg27032427
cg27032781
cg27032813
cg27032905
cg27033074
cg27033198
cg27033231
cg27033418
cg27033479
cg27033655
cg27033705
cg27033712
cg27033919
cg27033923
cg27033973
cg27034225
cg27034294
cg27034450
cg27034466
cg27034568
cg27034576
cg27034819
cg27034836
cg27034885
cg27034902
cg27034935
cg27035169
cg27035201
cg27035251
cg27035277
cg27035480
cg27035514
cg27035678
cg27035708
cg27035734
cg27035806
cg27036054
cg27036111
cg27036341
cg27036347
cg27036376
cg27036456
cg27036462
cg27036581
cg27036638
cg27036740
cg27036936
cg27037013
cg27037018
cg27037103
cg27037109
cg27037551
cg27037648
cg27037943
cg27037969
cg27037990
cg27038002
cg27038101
cg27038198
cg27038348
cg27038367
cg27038382
cg27038428
cg27038439
cg27038472
cg27038480
cg27038634
cg27038676
cg27038717
cg27038724
cg27038755
cg27038935
cg27039118
cg27039218
cg27039237
cg27039312
cg27039420
cg27039453
cg27039467
cg27039501
cg27039534
cg27039593
cg27039606
cg27039625
cg27039626
cg27039662
cg27039821
cg27039898
cg27039983
cg27040030
cg27040031
cg27040104
cg27040115
cg27040423
cg27040463
cg27040468
cg27040583
cg27040644
cg27040696
cg27040700
cg27040709
cg27040968
cg27041049
cg27041096
cg27041381
cg27041424
cg27041554
cg27041619
cg27041649
cg27041794
cg27041868
cg27041875
cg27042000
cg27042081
cg27042226
cg27042278
cg27042294
cg27042491
cg27042523
cg27042584
cg27042667
cg27042857
cg27042983
cg27043010
cg27043159
cg27043188
cg27043427
cg27043453
cg27043547
cg27043548
cg27043582
cg27043630
cg27043726
cg27043786
cg27043838
cg27043873
cg27044023
cg27044148
cg27044158
cg27044202
cg27044506
cg27044591
cg27044641
cg27044841
cg27044861
cg27044933
cg27044986
cg27045062
cg27045264
cg27045356
cg27045396
cg27045405
cg27045447
cg27045481
cg27045723
cg27045756
cg27045835
cg27045999
cg27046034
cg27046077
cg27046102
cg27046117
cg27046163
cg27046201
cg27046306
cg27046335
cg27046460
cg27046604
cg27046641
cg27046659
cg27046920
cg27046936
cg27047044
cg27047243
cg27047255
cg27047371
cg27047406
cg27047459
cg27047494
cg27047577
cg27047671
cg27047750
cg27047836
cg27048067
cg27048098
cg27048138
cg27048140
cg27048142
cg27048363
cg27048388
cg27048409
cg27048432
cg27048436
cg27048527
cg27048566
cg27048959
cg27049070
cg27049076
cg27049094
cg27049096
cg27049129
cg27049194
cg27049201
cg27049318
cg27049344
cg27049517
cg27049539
cg27049654
cg27049727
cg27049761
cg27049766
cg27049827
cg27049886
cg27049993
cg27050031
cg27050057
cg27050111
cg27050114
cg27050153
cg27050229
cg27050407
cg27050550
cg27050612
cg27050730
cg27050747
cg27050793
cg27050818
cg27050936
cg27050987
cg27050990
cg27051089
cg27051119
cg27051129
cg27051171
cg27051224
cg27051231
cg27051260
cg27051290
cg27051318
cg27051335
cg27051339
cg27051500
cg27051683
cg27051686
cg27051752
cg27051767
cg27051778
cg27051886
cg27051931
cg27051937
cg27051954
cg27052069
cg27052073
cg27052113
cg27052183
cg27052344
cg27052402
cg27052403
cg27052418
cg27052428
cg27052442
cg27052455
cg27052537
cg27052592
cg27052685
cg27052709
cg27052777
cg27052781
cg27053040
cg27053157
cg27053177
cg27053299
cg27053337
cg27053493
cg27053629
cg27053636
cg27053692
cg27053763
cg27053785
cg27053975
cg27054014
cg27054032
cg27054084
cg27054162
cg27054166
cg27054308
cg27054424
cg27054514
cg27054524
cg27054546
cg27054610
cg27054655
cg27054847
cg27054887
cg27054948
cg27055083
cg27055156
cg27055236
cg27055365
cg27055481
cg27055601
cg27055685
cg27055759
cg27055782
cg27055842
cg27055894
cg27056016
cg27056119
cg27056129
cg27056145
cg27056175
cg27056194
cg27056418
cg27056475
cg27056555
cg27056559
cg27056599
cg27056759
cg27056853
cg27056880
cg27057022
cg27057027
cg27057036
cg27057204
cg27057210
cg27057275
cg27057288
cg27057329
cg27057408
cg27057509
cg27057525
cg27057602
cg27057650
cg27057652
cg27058018
cg27058077
cg27058166
cg27058217
cg27058221
cg27058244
cg27058257
cg27058497
cg27058582
cg27058667
cg27058763
cg27058811
cg27058832
cg27058882
cg27058889
cg27058931
cg27058988
cg27059127
cg27059140
cg27059225
cg27059228
cg27059302
cg27059340
cg27059354
cg27059379
cg27059530
cg27059537
cg27059552
cg27059598
cg27059698
cg27059819
cg27059840
cg27059970
cg27060104
cg27060240
cg27060294
cg27060355
cg27060380
cg27060381
cg27060386
cg27060387
cg27060391
cg27060477
cg27060622
cg27060699
cg27060793
cg27060812
cg27060831
cg27060912
cg27061115
cg27061249
cg27061366
cg27061377
cg27061485
cg27061489
cg27061791
cg27061836
cg27061889
cg27061903
cg27061947
cg27061971
cg27062159
cg27062215
cg27062243
cg27062284
cg27062341
cg27062369
cg27062397
cg27062571
cg27062573
cg27062578
cg27062617
cg27062795
cg27062924
cg27062927
cg27063012
cg27063170
cg27063237
cg27063255
cg27063327
cg27063372
cg27063540
cg27063572
cg27063607
cg27063720
cg27063932
cg27063969
cg27063986
cg27064064
cg27064178
cg27064238
cg27064285
cg27064287
cg27064337
cg27064482
cg27064521
cg27064708
cg27064744
cg27064845
cg27064981
cg27065003
cg27065122
cg27065217
cg27065225
cg27065254
cg27065415
cg27065426
cg27065478
cg27065717
cg27065729
cg27065742
cg27065876
cg27065896
cg27065979
cg27066052
cg27066067
cg27066122
cg27066155
cg27066162
cg27066254
cg27066256
cg27066295
cg27066296
cg27066319
cg27066326
cg27066590
cg27066638
cg27066829
cg27066917
cg27066989
cg27067158
cg27067214
cg27067234
cg27067269
cg27067282
cg27067379
cg27067425
cg27067575
cg27067648
cg27067760
cg27067781
cg27067922
cg27068012
cg27068095
cg27068143
cg27068170
cg27068206
cg27068297
cg27068330
cg27068399
cg27068490
cg27068539
cg27068619
cg27068650
cg27068707
cg27068757
cg27068965
cg27068996
cg27069054
cg27069188
cg27069263
cg27069285
cg27069566
cg27069616
cg27069706
cg27069753
cg27069921
cg27070070
cg27070162
cg27070244
cg27070372
cg27070385
cg27070729
cg27070808
cg27070869
cg27070902
cg27070951
cg27070962
cg27071065
cg27071152
cg27071234
cg27071285
cg27071312
cg27071405
cg27071460
cg27071525
cg27071707
cg27071793
cg27071797
cg27072012
cg27072025
cg27072191
cg27072218
cg27072247
cg27072323
cg27072387
cg27072506
cg27072603
cg27072665
cg27072749
cg27072813
cg27072820
cg27072893
cg27072996
cg27073066
cg27073068
cg27073079
cg27073086
cg27073113
cg27073142
cg27073262
cg27073311
cg27073337
cg27073349
cg27073361
cg27073431
cg27073561
cg27073809
cg27074041
cg27074174
cg27074221
cg27074292
cg27074297
cg27074355
cg27074505
cg27074530
cg27074582
cg27074609
cg27074720
cg27074890
cg27074971
cg27074985
cg27074995
cg27075104
cg27075171
cg27075175
cg27075187
cg27075324
cg27075419
cg27075654
cg27075724
cg27075786
cg27075800
cg27075898
cg27075917
cg27075939
cg27076046
cg27076113
cg27076139
cg27076223
cg27076525
cg27076536
cg27076552
cg27076608
cg27076669
cg27076777
cg27076781
cg27076799
cg27077033
cg27077050
cg27077070
cg27077106
cg27077143
cg27077228
cg27077250
cg27077316
cg27077673
cg27077685
cg27077773
cg27077950
cg27078140
cg27078324
cg27078464
cg27078522
cg27078562
cg27078600
cg27078652
cg27078727
cg27078729
cg27078786
cg27078812
cg27078813
cg27078824
cg27078890
cg27078927
cg27079009
cg27079023
cg27079057
cg27079104
cg27079118
cg27079194
cg27079232
cg27079322
cg27079341
cg27079446
cg27079563
cg27079680
cg27079726
cg27079740
cg27079776
cg27079927
cg27080085
cg27080119
cg27080194
cg27080211
cg27080259
cg27080601
cg27080725
cg27080986
cg27081103
cg27081107
cg27081230
cg27081243
cg27081346
cg27081585
cg27081602
cg27081603
cg27081634
cg27081745
cg27081821
cg27081877
cg27081973
cg27082076
cg27082185
cg27082292
cg27082426
cg27082486
cg27082881
cg27082921
cg27083040
cg27083089
cg27083176
cg27083284
cg27083344
cg27083414
cg27083429
cg27083484
cg27083553
cg27083614
cg27083642
cg27083689
cg27083740
cg27083787
cg27083825
cg27083891
cg27084026
cg27084121
cg27084622
cg27084680
cg27084712
cg27084736
cg27084781
cg27084903
cg27084965
cg27084994
cg27085107
cg27085265
cg27085488
cg27085584
cg27085741
cg27085821
cg27085869
cg27085904
cg27086020
cg27086024
cg27086308
cg27086442
cg27086672
cg27086690
cg27086758
cg27086773
cg27086807
cg27086874
cg27086900
cg27087057
cg27087150
cg27087233
cg27087243
cg27087377
cg27087423
cg27087505
cg27087525
cg27087553
cg27087555
cg27087572
cg27087622
cg27087650
cg27087809
cg27087956
cg27088038
cg27088150
cg27088176
cg27088191
cg27088194
cg27088197
cg27088384
cg27088449
cg27088473
cg27088491
cg27088639
cg27088655
cg27088725
cg27088726
cg27088787
cg27088822
cg27088830
cg27088844
cg27088877
cg27089072
cg27089125
cg27089146
cg27089219
cg27089226
cg27089240
cg27089352
cg27089547
cg27089559
cg27089675
cg27089714
cg27089736
cg27089754
cg27089768
cg27089789
cg27089973
cg27090024
cg27090029
cg27090062
cg27090078
cg27090087
cg27090191
cg27090201
cg27090216
cg27090284
cg27090289
cg27090409
cg27090492
cg27090594
cg27090678
cg27090727
cg27090784
cg27090975
cg27090985
cg27090988
cg27091100
cg27091233
cg27091343
cg27091422
cg27091617
cg27091642
cg27091643
cg27091703
cg27091763
cg27091787
cg27091865
cg27092035
cg27092038
cg27092191
cg27092248
cg27092297
cg27092594
cg27092605
cg27092694
cg27092704
cg27092705
cg27092752
cg27092808
cg27092857
cg27092869
cg27092935
cg27092975
cg27092986
cg27092995
cg27093000
cg27093143
cg27093242
cg27093273
cg27093361
cg27093376
cg27093379
cg27093403
cg27093546
cg27093605
cg27093637
cg27093645
cg27093817
cg27093871
cg27093918
cg27093949
cg27093989
cg27094076
cg27094117
cg27094156
cg27094166
cg27094173
cg27094188
cg27094229
cg27094376
cg27094516
cg27094698
cg27094834
cg27094846
cg27094848
cg27094856
cg27095035
cg27095074
cg27095222
cg27095388
cg27095527
cg27095592
cg27095847
cg27095910
cg27095915
cg27095984
cg27096043
cg27096087
cg27096144
cg27096172
cg27096253
cg27096255
cg27096292
cg27096298
cg27096416
cg27096572
cg27096740
cg27096759
cg27096779
cg27096807
cg27096981
cg27097018
cg27097034
cg27097386
cg27097438
cg27097542
cg27097575
cg27097622
cg27097660
cg27097762
cg27097846
cg27097923
cg27097962
cg27097973
cg27098470
cg27098574
cg27098620
cg27098685
cg27098804
cg27098807
cg27098900
cg27099088
cg27099159
cg27099166
cg27099262
cg27099274
cg27099277
cg27099358
cg27099373
cg27099455
cg27099493
cg27099497
cg27099500
cg27099511
cg27099625
cg27099726
cg27099880
cg27099978
cg27100022
cg27100123
cg27100140
cg27100149
cg27100227
cg27100236
cg27100266
cg27100316
cg27100331
cg27100370
cg27100471
cg27100511
cg27100547
cg27100760
cg27100806
cg27100814
cg27100916
cg27100990
cg27101004
cg27101023
cg27101034
cg27101095
cg27101112
cg27101125
cg27101153
cg27101157
cg27101428
cg27101452
cg27101602
cg27101633
cg27101654
cg27101802
cg27101883
cg27101899
cg27101914
cg27102141
cg27102295
cg27102297
cg27102332
cg27102350
cg27102469
cg27102629
cg27102864
cg27102995
cg27103083
cg27103130
cg27103296
cg27103343
cg27103348
cg27103436
cg27103585
cg27103591
cg27103603
cg27103616
cg27103642
cg27103680
cg27103685
cg27103801
cg27103937
cg27104117
cg27104173
cg27104271
cg27104275
cg27104413
cg27104448
cg27104604
cg27104671
cg27104695
cg27104778
cg27104809
cg27104822
cg27104869
cg27105094
cg27105123
cg27105183
cg27105205
cg27105218
cg27105390
cg27105446
cg27105465
cg27105478
cg27105577
cg27105619
cg27105630
cg27105827
cg27105990
cg27106204
cg27106233
cg27106290
cg27106356
cg27106476
cg27106513
cg27106643
cg27106673
cg27106713
cg27106726
cg27106802
cg27106909
cg27106950
cg27106959
cg27107076
cg27107094
cg27107110
cg27107144
cg27107150
cg27107171
cg27107485
cg27107585
cg27107611
cg27107685
cg27107893
cg27107963
cg27107970
cg27108047
cg27108147
cg27108154
cg27108167
cg27108362
cg27108388
cg27108424
cg27108452
cg27108504
cg27108600
cg27108629
cg27108889
cg27108925
cg27108984
cg27108998
cg27109006
cg27109030
cg27109043
cg27109056
cg27109057
cg27109106
cg27109125
cg27109131
cg27109163
cg27109238
cg27109284
cg27109461
cg27109514
cg27109568
cg27109600
cg27109614
cg27109650
cg27109657
cg27109672
cg27109741
cg27109748
cg27109877
cg27109890
cg27109907
cg27109912
cg27109971
cg27109989
cg27110054
cg27110129
cg27110166
cg27110206
cg27110277
cg27110374
cg27110491
cg27110521
cg27110548
cg27110580
cg27110648
cg27110655
cg27110886
cg27110938
cg27110994
cg27111150
cg27111240
cg27111250
cg27111362
cg27111444
cg27111588
cg27111890
cg27111925
cg27111970
cg27112062
cg27112102
cg27112142
cg27112146
cg27112264
cg27112317
cg27112339
cg27112370
cg27112381
cg27112487
cg27112525
cg27112565
cg27112570
cg27112585
cg27112666
cg27112742
cg27112795
cg27112972
cg27112993
cg27113009
cg27113015
cg27113059
cg27113153
cg27113326
cg27113347
cg27113419
cg27113480
cg27113538
cg27113736
cg27113856
cg27113929
cg27114026
cg27114028
cg27114086
cg27114094
cg27114120
cg27114428
cg27114512
cg27114644
cg27114661
cg27114727
cg27115340
cg27115419
cg27115548
cg27115721
cg27115788
cg27115821
cg27115863
cg27115973
cg27115978
cg27115990
cg27115996
cg27116036
cg27116046
cg27116061
cg27116114
cg27116186
cg27116232
cg27116253
cg27116365
cg27116469
cg27116713
cg27116770
cg27116787
cg27116819
cg27116842
cg27116888
cg27116912
cg27117005
cg27117439
cg27117491
cg27117509
cg27117585
cg27117639
cg27117679
cg27117720
cg27117749
cg27117792
cg27117828
cg27117982
cg27118035
cg27118059
cg27118062
cg27118231
cg27118298
cg27118526
cg27118809
cg27118825
cg27118929
cg27118937
cg27118968
cg27118986
cg27119004
cg27119212
cg27119222
cg27119318
cg27119358
cg27119412
cg27119415
cg27119451
cg27119456
cg27119612
cg27119740
cg27119815
cg27119877
cg27119904
cg27119919
cg27120125
cg27120228
cg27120405
cg27120488
cg27120543
cg27120649
cg27120667
cg27120683
cg27120816
cg27120833
cg27120999
cg27121095
cg27121132
cg27121267
cg27121309
cg27121408
cg27121462
cg27121529
cg27121538
cg27121584
cg27121758
cg27121781
cg27121870
cg27121959
cg27122065
cg27122127
cg27122213
cg27122431
cg27122441
cg27122536
cg27122614
cg27122725
cg27122888
cg27122942
cg27122958
cg27122965
cg27123016
cg27123071
cg27123106
cg27123166
cg27123256
cg27123273
cg27123351
cg27123392
cg27123464
cg27123522
cg27123533
cg27123665
cg27123671
cg27123817
cg27123859
cg27123975
cg27124109
cg27124170
cg27124276
cg27124293
cg27124370
cg27124462
cg27124512
cg27124616
cg27124774
cg27125044
cg27125093
cg27125107
cg27125304
cg27125439
cg27125504
cg27125591
cg27125605
cg27125631
cg27125645
cg27125824
cg27125849
cg27125965
cg27125972
cg27126059
cg27126225
cg27126318
cg27126429
cg27126442
cg27126505
cg27126575
cg27126666
cg27126688
cg27126743
cg27126872
cg27126924
cg27127003
cg27127017
cg27127056
cg27127090
cg27127091
cg27127099
cg27127141
cg27127142
cg27127146
cg27127202
cg27127272
cg27127351
cg27127492
cg27127608
cg27127643
cg27127645
cg27127705
cg27127809
cg27127814
cg27127887
cg27127903
cg27128001
cg27128011
cg27128042
cg27128273
cg27128311
cg27128322
cg27128352
cg27128410
cg27128489
cg27128560
cg27128631
cg27128734
cg27128739
cg27128761
cg27128883
cg27128984
cg27129012
cg27129020
cg27129029
cg27129048
cg27129144
cg27129171
cg27129286
cg27129363
cg27129504
cg27129564
cg27129590
cg27129656
cg27129724
cg27129725
cg27129731
cg27129755
cg27129984
cg27130012
cg27130075
cg27130176
cg27130240
cg27130242
cg27130302
cg27130359
cg27130364
cg27130406
cg27130493
cg27130508
cg27130630
cg27130665
cg27130769
cg27130954
cg27130993
cg27131176
cg27131510
cg27131563
cg27131607
cg27131663
cg27131667
cg27131703
cg27131821
cg27131834
cg27131891
cg27131908
cg27131953
cg27131955
cg27131958
cg27131989
cg27132050
cg27132152
cg27132335
cg27132391
cg27132396
cg27132471
cg27132535
cg27132732
cg27132966
cg27133034
cg27133432
cg27133493
cg27133494
cg27133504
cg27133583
cg27133684
cg27133713
cg27133780
cg27133959
cg27134049
cg27134084
cg27134139
cg27134147
cg27134223
cg27134251
cg27134322
cg27134342
cg27134364
cg27134386
cg27134645
cg27134659
cg27134730
cg27134732
cg27134767
cg27134816
cg27134827
cg27134832
cg27134910
cg27134944
cg27135113
cg27135125
cg27135298
cg27135510
cg27135516
cg27135692
cg27135788
cg27135799
cg27135915
cg27135936
cg27135984
cg27135989
cg27136023
cg27136228
cg27136241
cg27136289
cg27136299
cg27136344
cg27136547
cg27136643
cg27136719
cg27136740
cg27136755
cg27136844
cg27136847
cg27136914
cg27136994
cg27137003
cg27137084
cg27137258
cg27137280
cg27137368
cg27137389
cg27137430
cg27137512
cg27137810
cg27137836
cg27137887
cg27137955
cg27137978
cg27137983
cg27138059
cg27138194
cg27138195
cg27138204
cg27138223
cg27138281
cg27138584
cg27138600
cg27138727
cg27138812
cg27138871
cg27138892
cg27138901
cg27138949
cg27138951
cg27139077
cg27139117
cg27139419
cg27139424
cg27139457
cg27139780
cg27139805
cg27139836
cg27139841
cg27139933
cg27139941
cg27139943
cg27139956
cg27140058
cg27140083
cg27140220
cg27140247
cg27140295
cg27140389
cg27140441
cg27140474
cg27140633
cg27140647
cg27140793
cg27140872
cg27140880
cg27140914
cg27140938
cg27141120
cg27141176
cg27141267
cg27141345
cg27141427
cg27141474
cg27141499
cg27141509
cg27141514
cg27141517
cg27141534
cg27141751
cg27141863
cg27141871
cg27141898
cg27142020
cg27142059
cg27142093
cg27142203
cg27142229
cg27142354
cg27142411
cg27142530
cg27142536
cg27142656
cg27142680
cg27142825
cg27142905
cg27142924
cg27143007
cg27143070
cg27143082
cg27143142
cg27143204
cg27143237
cg27143246
cg27143307
cg27143326
cg27143370
cg27143570
cg27143664
cg27143688
cg27143695
cg27143703
cg27143749
cg27143824
cg27143842
cg27143868
cg27143870
cg27143938
cg27143946
cg27144039
cg27144055
cg27144115
cg27144162
cg27144223
cg27144368
cg27144395
cg27144485
cg27144592
cg27144670
cg27144709
cg27144719
cg27144766
cg27144788
cg27144883
cg27144884
cg27145034
cg27145042
cg27145044
cg27145048
cg27145096
cg27145197
cg27145347
cg27145388
cg27145458
cg27145495
cg27145699
cg27145740
cg27146001
cg27146036
cg27146050
cg27146152
cg27146356
cg27146477
cg27146574
cg27146741
cg27146808
cg27146824
cg27146990
cg27147000
cg27147004
cg27147114
cg27147164
cg27147174
cg27147232
cg27147350
cg27147545
cg27147556
cg27147615
cg27147718
cg27147807
cg27147819
cg27147858
cg27147871
cg27148124
cg27148193
cg27148452
cg27148471
cg27148529
cg27148665
cg27148800
cg27148952
cg27149073
cg27149093
cg27149136
cg27149179
cg27149284
cg27149285
cg27149388
cg27149530
cg27149555
cg27149567
cg27149875
cg27149931
cg27149973
cg27150010
cg27150171
cg27150178
cg27150186
cg27150370
cg27150412
cg27150417
cg27150476
cg27150552
cg27150598
cg27150681
cg27150788
cg27150870
cg27150896
cg27151122
cg27151135
cg27151174
cg27151303
cg27151362
cg27151480
cg27151561
cg27151629
cg27151651
cg27151677
cg27151770
cg27151812
cg27151980
cg27152128
cg27152133
cg27152190
cg27152208
cg27152280
cg27152312
cg27152443
cg27152619
cg27152661
cg27152890
cg27153059
cg27153155
cg27153327
cg27153400
cg27153655
cg27153759
cg27153942
cg27154163
cg27154237
cg27154343
cg27154391
cg27154394
cg27154418
cg27154510
cg27154627
cg27154651
cg27154660
cg27154725
cg27154769
cg27154941
cg27155168
cg27155460
cg27155504
cg27155653
cg27155939
cg27155954
cg27156041
cg27156236
cg27156259
cg27156267
cg27156359
cg27156466
cg27156515
cg27156542
cg27156584
cg27156952
cg27156980
cg27157038
cg27157050
cg27157110
cg27157122
cg27157482
cg27157575
cg27157619
cg27157669
cg27158143
cg27158209
cg27158340
cg27158341
cg27158462
cg27158472
cg27158481
cg27158490
cg27158495
cg27158519
cg27158523
cg27158572
cg27158636
cg27158677
cg27158793
cg27158862
cg27158867
cg27159088
cg27159096
cg27159237
cg27159421
cg27159477
cg27159583
cg27159651
cg27159695
cg27159719
cg27159792
cg27159916
cg27159962
cg27159979
cg27159987
cg27160007
cg27160130
cg27160171
cg27160241
cg27160284
cg27160395
cg27160524
cg27160537
cg27160556
cg27160578
cg27160699
cg27160701
cg27160726
cg27160738
cg27160879
cg27160920
cg27160952
cg27160968
cg27161027
cg27161197
cg27161313
cg27161340
cg27161463
cg27161488
cg27161523
cg27161550
cg27161702
cg27161973
cg27162122
cg27162196
cg27162435
cg27162464
cg27162629
cg27162642
cg27162705
cg27162881
cg27162932
cg27163061
cg27163431
cg27163440
cg27163474
cg27163630
cg27163692
cg27163800
cg27163936
cg27164031
cg27164044
cg27164381
cg27164612
cg27164753
cg27164770
cg27164797
cg27165033
cg27165281
cg27165324
cg27165415
cg27165456
cg27165667
cg27165687
cg27165784
cg27165794
cg27165835
cg27165836
cg27165884
cg27165888
cg27165920
cg27165922
cg27165954
cg27166033
cg27166177
cg27166381
cg27166452
cg27166577
cg27166649
cg27166661
cg27166718
cg27166767
cg27166921
cg27166993
cg27167184
cg27167221
cg27167224
cg27167343
cg27167413
cg27167439
cg27167562
cg27167601
cg27167602
cg27167613
cg27167642
cg27168033
cg27168068
cg27168076
cg27168114
cg27168131
cg27168291
cg27168438
cg27168443
cg27168493
cg27168547
cg27168573
cg27168632
cg27168638
cg27168661
cg27168737
cg27168844
cg27168858
cg27168976
cg27168998
cg27169020
cg27169073
cg27169129
cg27169166
cg27169278
cg27169379
cg27169503
cg27169539
cg27169559
cg27169685
cg27169819
cg27169846
cg27169858
cg27169860
cg27169873
cg27170003
cg27170015
cg27170141
cg27170158
cg27170159
cg27170178
cg27170206
cg27170260
cg27170268
cg27170298
cg27170383
cg27170427
cg27170458
cg27170720
cg27170782
cg27170816
cg27170947
cg27170985
cg27171194
cg27171201
cg27171280
cg27171474
cg27171564
cg27171569
cg27171580
cg27171605
cg27171704
cg27171798
cg27171835
cg27171837
cg27171869
cg27171890
cg27172057
cg27172145
cg27172287
cg27172378
cg27172488
cg27172557
cg27172568
cg27172745
cg27172769
cg27172808
cg27172877
cg27172880
cg27172893
cg27172916
cg27173148
cg27173151
cg27173245
cg27173292
cg27173322
cg27173374
cg27173510
cg27173677
cg27173717
cg27173816
cg27173819
cg27173965
cg27173971
cg27174108
cg27174311
cg27174387
cg27174420
cg27174438
cg27174441
cg27174444
cg27174698
cg27174778
cg27174787
cg27174822
cg27174837
cg27174861
cg27174862
cg27174972
cg27174978
cg27175016
cg27175024
cg27175085
cg27175093
cg27175112
cg27175128
cg27175287
cg27175288
cg27175294
cg27175302
cg27175311
cg27175332
cg27175380
cg27175386
cg27175447
cg27175471
cg27175475
cg27175509
cg27175634
cg27175788
cg27175819
cg27175851
cg27175943
cg27176043
cg27176129
cg27176138
cg27176246
cg27176262
cg27176264
cg27176357
cg27176392
cg27176394
cg27176536
cg27176614
cg27176628
cg27176697
cg27176729
cg27176796
cg27176828
cg27176870
cg27176938
cg27176995
cg27177006
cg27177158
cg27177195
cg27177196
cg27177296
cg27177415
cg27177554
cg27177709
cg27177779
cg27177803
cg27177808
cg27177839
cg27177841
cg27177983
cg27177997
cg27178045
cg27178093
cg27178191
cg27178293
cg27178401
cg27178407
cg27178569
cg27178677
cg27178714
cg27178772
cg27178922
cg27178940
cg27178948
cg27179002
cg27179041
cg27179101
cg27179169
cg27179327
cg27179353
cg27179367
cg27179474
cg27179533
cg27179571
cg27179622
cg27179693
cg27179866
cg27180009
cg27180153
cg27180286
cg27180315
cg27180365
cg27180368
cg27180492
cg27180548
cg27180555
cg27180563
cg27180671
cg27180755
cg27180777
cg27180868
cg27180880
cg27180974
cg27180994
cg27181005
cg27181013
cg27181079
cg27181142
cg27181148
cg27181183
cg27181199
cg27181253
cg27181295
cg27181343
cg27181375
cg27181468
cg27181496
cg27181554
cg27181574
cg27181650
cg27181716
cg27182012
cg27182019
cg27182070
cg27182106
cg27182133
cg27182150
cg27182159
cg27182172
cg27182210
cg27182293
cg27182413
cg27182476
cg27182493
cg27182510
cg27182527
cg27182529
cg27182551
cg27182764
cg27182915
cg27182923
cg27183007
cg27183030
cg27183188
cg27183386
cg27183435
cg27183454
cg27183456
cg27183495
cg27183602
cg27183726
cg27183737
cg27183791
cg27183811
cg27183818
cg27183823
cg27184249
cg27184438
cg27184585
cg27184628
cg27184649
cg27184806
cg27184903
cg27185063
cg27185128
cg27185138
cg27185267
cg27185298
cg27185377
cg27185501
cg27185504
cg27185510
cg27185623
cg27185684
cg27185772
cg27185793
cg27185819
cg27185976
cg27185978
cg27185992
cg27186011
cg27186013
cg27186133
cg27186271
cg27186323
cg27186420
cg27186519
cg27186774
cg27186851
cg27186878
cg27187375
cg27187541
cg27187555
cg27187669
cg27187798
cg27187881
cg27188056
cg27188115
cg27188243
cg27188358
cg27188447
cg27188703
cg27188827
cg27189087
cg27189341
cg27189395
cg27189465
cg27189533
cg27189623
cg27189723
cg27189784
cg27189803
cg27189824
cg27189973
cg27189986
cg27190014
cg27190024
cg27190138
cg27190145
cg27190206
cg27190385
cg27190398
cg27190654
cg27190843
cg27190967
cg27191019
cg27191081
cg27191184
cg27191207
cg27191457
cg27191517
cg27191520
cg27191554
cg27191600
cg27191834
cg27191906
cg27191921
cg27192012
cg27192088
cg27192248
cg27192597
cg27192854
cg27192902
cg27193021
cg27193031
cg27193080
cg27193335
cg27193366
cg27193377
cg27193519
cg27193655
cg27193691
cg27193704
cg27193726
cg27193735
cg27193795
cg27194049
cg27194081
cg27194152
cg27194164
cg27194182
cg27194187
cg27194211
cg27194467
cg27194586
cg27194614
cg27194921
cg27194998
cg27195001
cg27195224
cg27195274
cg27195304
cg27195326
cg27195421
cg27195676
cg27195719
cg27195771
cg27195914
cg27195917
cg27195956
cg27196081
cg27196102
cg27196129
cg27196131
cg27196158
cg27196194
cg27196467
cg27196496
cg27196659
cg27196691
cg27196808
cg27196815
cg27196940
cg27196974
cg27196999
cg27197276
cg27197503
cg27197504
cg27197524
cg27197643
cg27197651
cg27197835
cg27198013
cg27198040
cg27198244
cg27198338
cg27198485
cg27198497
cg27198553
cg27198632
cg27198696
cg27198843
cg27198899
cg27198948
cg27198997
cg27199039
cg27199172
cg27199384
cg27199494
cg27199523
cg27199599
cg27199697
cg27199811
cg27199820
cg27199827
cg27199872
cg27199889
cg27199976
cg27200113
cg27200190
cg27200236
cg27200242
cg27200267
cg27200446
cg27200454
cg27200466
cg27200630
cg27200824
cg27200833
cg27200895
cg27201297
cg27201301
cg27201332
cg27201457
cg27201673
cg27201679
cg27201775
cg27201802
cg27201871
cg27201940
cg27202073
cg27202075
cg27202210
cg27202466
cg27202475
cg27202622
cg27202641
cg27202646
cg27202708
cg27202913
cg27203090
cg27203184
cg27203200
cg27203309
cg27203351
cg27203437
cg27203558
cg27203560
cg27203599
cg27203641
cg27203895
cg27203917
cg27203924
cg27203983
cg27204163
cg27204262
cg27204535
cg27204616
cg27204671
cg27204739
cg27204993
cg27205301
cg27205487
cg27205559
cg27205649
cg27205687
cg27205688
cg27205791
cg27205798
cg27205902
cg27205904
cg27205928
cg27205938
cg27205941
cg27206026
cg27206295
cg27206345
cg27206367
cg27206407
cg27206421
cg27206522
cg27206603
cg27206665
cg27206867
cg27206903
cg27207041
cg27207274
cg27207308
cg27207452
cg27207470
cg27207500
cg27207530
cg27207597
cg27207616
cg27207756
cg27207764
cg27207776
cg27207796
cg27207881
cg27208052
cg27208079
cg27208169
cg27208307
cg27208536
cg27208865
cg27208925
cg27209108
cg27209110
cg27209117
cg27209130
cg27209175
cg27209265
cg27209278
cg27209395
cg27209457
cg27209571
cg27209578
cg27209679
cg27209722
cg27209729
cg27209741
cg27209953
cg27209972
cg27209983
cg27209993
cg27209994
cg27210136
cg27210390
cg27210415
cg27210536
cg27210657
cg27210766
cg27210852
cg27210863
cg27211088
cg27211136
cg27211204
cg27211284
cg27211345
cg27211402
cg27211576
cg27211696
cg27211781
cg27211894
cg27211935
cg27212099
cg27212190
cg27212232
cg27212234
cg27212428
cg27212520
cg27212541
cg27212729
cg27212903
cg27212940
cg27212977
cg27212978
cg27213157
cg27213226
cg27213238
cg27213276
cg27213352
cg27213386
cg27213509
cg27213549
cg27213800
cg27213872
cg27213925
cg27214030
cg27214047
cg27214333
cg27214378
cg27214652
cg27214687
cg27214721
cg27214730
cg27214774
cg27214856
cg27215100
cg27215108
cg27215236
cg27215325
cg27215475
cg27215578
cg27215641
cg27215765
cg27215768
cg27215916
cg27216076
cg27216087
cg27216259
cg27216355
cg27216384
cg27216630
cg27216780
cg27216788
cg27216807
cg27216937
cg27216969
cg27216998
cg27217110
cg27217148
cg27217167
cg27217194
cg27217214
cg27217230
cg27217253
cg27217350
cg27217474
cg27217555
cg27217742
cg27217748
cg27217878
cg27217945
cg27218154
cg27218227
cg27218437
cg27218469
cg27218484
cg27218500
cg27218536
cg27218548
cg27218685
cg27218767
cg27218796
cg27218829
cg27218892
cg27218993
cg27219182
cg27219221
cg27219276
cg27219362
cg27219399
cg27219446
cg27219598
cg27219654
cg27219662
cg27219748
cg27219758
cg27219841
cg27219874
cg27219955
cg27219961
cg27219972
cg27219973
cg27220062
cg27220091
cg27220097
cg27220117
cg27220130
cg27220148
cg27220376
cg27220401
cg27220495
cg27220598
cg27220660
cg27220934
cg27220968
cg27221053
cg27221193
cg27221266
cg27221334
cg27221338
cg27221424
cg27221477
cg27221538
cg27221554
cg27221631
cg27221674
cg27221688
cg27222147
cg27222157
cg27222162
cg27222172
cg27222205
cg27222219
cg27222274
cg27222368
cg27222644
cg27222669
cg27222736
cg27222785
cg27222803
cg27223047
cg27223158
cg27223183
cg27223250
cg27223272
cg27223343
cg27223543
cg27223646
cg27223727
cg27223728
cg27223769
cg27223882
cg27223891
cg27223945
cg27224069
cg27224195
cg27224392
cg27224478
cg27224547
cg27224642
cg27224718
cg27224791
cg27224809
cg27224823
cg27224881
cg27224971
cg27224986
cg27225044
cg27225068
cg27225130
cg27225220
cg27225309
cg27225443
cg27225563
cg27225570
cg27225571
cg27225658
cg27225680
cg27225686
cg27226043
cg27226107
cg27226153
cg27226238
cg27226320
cg27226424
cg27226538
cg27226618
cg27226861
cg27226927
cg27226949
cg27227042
cg27227100
cg27227156
cg27227183
cg27227250
cg27227281
cg27227317
cg27227377
cg27227507
cg27227597
cg27227598
cg27227643
cg27227663
cg27227742
cg27227786
cg27227797
cg27227804
cg27227885
cg27227909
cg27228136
cg27228168
cg27228191
cg27228210
cg27228272
cg27228276
cg27228383
cg27228433
cg27228559
cg27228562
cg27228563
cg27228578
cg27228601
cg27228660
cg27228712
cg27228868
cg27228986
cg27229100
cg27229251
cg27229407
cg27229484
cg27229529
cg27229586
cg27229613
cg27229764
cg27229823
cg27229962
cg27230009
cg27230044
cg27230067
cg27230140
cg27230396
cg27230472
cg27230496
cg27230510
cg27230594
cg27230697
cg27230705
cg27230711
cg27230724
cg27230749
cg27230784
cg27230882
cg27230900
cg27230959
cg27230984
cg27230999
cg27231068
cg27231075
cg27231188
cg27231292
cg27231335
cg27231441
cg27231624
cg27231712
cg27231793
cg27231912
cg27232057
cg27232130
cg27232145
cg27232166
cg27232360
cg27232494
cg27232569
cg27232866
cg27233027
cg27233058
cg27233151
cg27233192
cg27233338
cg27233566
cg27233612
cg27233675
cg27233847
cg27233989
cg27234067
cg27234090
cg27234109
cg27234129
cg27234239
cg27234490
cg27234648
cg27234747
cg27234786
cg27234823
cg27234864
cg27234929
cg27235008
cg27235072
cg27235148
cg27235218
cg27235228
cg27235315
cg27235337
cg27235366
cg27235662
cg27235726
cg27235789
cg27235829
cg27235896
cg27235904
cg27235955
cg27236007
cg27236096
cg27236146
cg27236154
cg27236173
cg27236242
cg27236490
cg27236539
cg27236629
cg27236825
cg27236875
cg27237039
cg27237087
cg27237189
cg27237300
cg27237420
cg27237508
cg27237537
cg27237541
cg27237671
cg27237706
cg27237745
cg27237814
cg27237834
cg27237907
cg27238026
cg27238071
cg27238079
cg27238470
cg27238547
cg27238655
cg27238852
cg27238887
cg27238903
cg27239144
cg27239147
cg27239157
cg27239168
cg27239171
cg27239243
cg27239280
cg27239473
cg27239842
cg27239920
cg27239921
cg27239981
cg27240008
cg27240020
cg27240158
cg27240402
cg27240775
cg27241134
cg27241190
cg27241416
cg27241559
cg27241576
cg27241639
cg27241804
cg27241808
cg27241845
cg27241873
cg27241889
cg27241907
cg27241909
cg27242132
cg27242134
cg27242341
cg27242549
cg27242726
cg27242911
cg27242945
cg27243121
cg27243140
cg27243166
cg27243180
cg27243312
cg27243389
cg27243405
cg27243409
cg27243490
cg27243507
cg27243560
cg27243603
cg27243623
cg27243685
cg27243686
cg27243700
cg27244082
cg27244120
cg27244379
cg27244385
cg27244432
cg27244482
cg27244524
cg27244585
cg27244723
cg27244734
cg27244773
cg27244972
cg27244980
cg27245147
cg27245185
cg27245348
cg27245514
cg27245577
cg27245606
cg27245646
cg27245817
cg27245950
cg27246129
cg27246147
cg27246277
cg27246280
cg27246282
cg27246453
cg27246571
cg27246729
cg27246744
cg27246938
cg27246991
cg27247054
cg27247382
cg27247510
cg27247563
cg27247569
cg27247612
cg27247650
cg27247689
cg27247697
cg27247702
cg27247731
cg27247736
cg27247782
cg27247807
cg27247832
cg27247934
cg27248029
cg27248073
cg27248148
cg27248189
cg27248364
cg27248474
cg27248571
cg27248581
cg27248643
cg27248699
cg27248702
cg27248741
cg27248875
cg27248887
cg27248980
cg27249178
cg27249304
cg27249419
cg27249422
cg27249554
cg27249581
cg27249858
cg27250032
cg27250037
cg27250139
cg27250236
cg27250283
cg27250362
cg27250368
cg27250435
cg27250607
cg27250634
cg27250759
cg27250841
cg27250927
cg27251126
cg27251412
cg27251473
cg27251488
cg27251686
cg27251694
cg27251709
cg27252137
cg27252164
cg27252197
cg27252325
cg27252467
cg27252587
cg27252696
cg27252766
cg27252776
cg27252855
cg27252970
cg27253214
cg27253229
cg27253386
cg27253454
cg27253469
cg27253580
cg27253670
cg27253757
cg27253807
cg27253814
cg27253887
cg27254056
cg27254295
cg27254338
cg27254348
cg27254442
cg27254468
cg27254482
cg27254601
cg27254620
cg27254860
cg27254871
cg27255101
cg27255115
cg27255239
cg27255329
cg27255447
cg27255454
cg27255459
cg27255505
cg27255653
cg27255656
cg27255667
cg27255672
cg27255678
cg27255759
cg27256066
cg27256077
cg27256270
cg27256292
cg27256309
cg27256423
cg27256515
cg27256523
cg27256528
cg27256629
cg27256934
cg27257137
cg27257358
cg27257408
cg27257452
cg27257453
cg27257679
cg27257683
cg27257822
cg27257926
cg27257955
cg27258021
cg27258025
cg27258050
cg27258272
cg27258283
cg27258394
cg27258399
cg27258450
cg27258486
cg27258551
cg27258561
cg27258593
cg27258696
cg27258787
cg27258823
cg27258933
cg27259235
cg27259271
cg27259320
cg27259408
cg27259548
cg27259633
cg27259731
cg27260080
cg27260148
cg27260174
cg27260312
cg27260462
cg27260563
cg27260617
cg27260630
cg27260636
cg27260684
cg27260738
cg27260772
cg27260867
cg27260891
cg27260984
cg27261002
cg27261050
cg27261136
cg27261219
cg27261378
cg27261397
cg27261412
cg27261446
cg27261494
cg27261597
cg27261641
cg27261665
cg27261733
cg27261837
cg27261921
cg27262041
cg27262054
cg27262122
cg27262137
cg27262236
cg27262298
cg27262412
cg27262415
cg27262488
cg27262702
cg27262717
cg27262735
cg27262796
cg27262821
cg27262850
cg27262870
cg27263049
cg27263063
cg27263068
cg27263151
cg27263386
cg27263395
cg27263448
cg27263483
cg27263741
cg27263778
cg27263903
cg27263998
cg27264018
cg27264051
cg27264172
cg27264181
cg27264249
cg27264345
cg27264384
cg27264388
cg27264390
cg27264437
cg27264462
cg27264484
cg27264894
cg27264993
cg27265032
cg27265118
cg27265170
cg27265272
cg27265307
cg27265404
cg27265499
cg27265573
cg27265630
cg27265778
cg27266027
cg27266060
cg27266176
cg27266257
cg27266301
cg27266381
cg27266425
cg27266792
cg27266822
cg27266824
cg27266970
cg27267143
cg27267198
cg27267227
cg27267242
cg27267258
cg27267310
cg27267377
cg27267436
cg27267617
cg27267820
cg27267896
cg27267900
cg27268107
cg27268110
cg27268120
cg27268184
cg27268316
cg27268352
cg27268486
cg27268501
cg27268513
cg27268556
cg27268574
cg27268708
cg27268717
cg27268835
cg27268840
cg27268905
cg27269110
cg27269130
cg27269148
cg27269149
cg27269164
cg27269190
cg27269196
cg27269264
cg27269279
cg27269380
cg27269442
cg27269488
cg27269492
cg27269561
cg27269570
cg27269572
cg27269790
cg27269899
cg27269903
cg27269917
cg27269921
cg27269940
cg27270003
cg27270116
cg27270214
cg27270218
cg27270388
cg27270412
cg27270541
cg27270565
cg27270590
cg27270830
cg27270832
cg27270968
cg27271298
cg27271486
cg27271513
cg27271532
cg27271732
cg27271738
cg27271756
cg27271937
cg27271975
cg27272098
cg27272210
cg27272220
cg27272235
cg27272293
cg27272363
cg27272402
cg27272487
cg27272533
cg27272547
cg27272605
cg27272679
cg27272853
cg27273033
cg27273054
cg27273140
cg27273141
cg27273157
cg27273254
cg27273310
cg27273602
cg27273643
cg27273675
cg27273866
cg27273946
cg27274028
cg27274322
cg27274377
cg27274382
cg27274446
cg27274463
cg27274542
cg27274558
cg27274604
cg27274718
cg27274728
cg27274989
cg27275022
cg27275023
cg27275115
cg27275193
cg27275352
cg27275523
cg27275553
cg27275634
cg27275677
cg27275698
cg27275781
cg27275789
cg27275851
cg27275941
cg27276079
cg27276115
cg27276190
cg27276395
cg27276456
cg27276457
cg27276522
cg27276918
cg27276994
cg27277034
cg27277081
cg27277104
cg27277183
cg27277366
cg27277367
cg27277403
cg27277532
cg27277583
cg27277620
cg27277859
cg27277974
cg27278001
cg27278017
cg27278083
cg27278084
cg27278086
cg27278227
cg27278234
cg27278382
cg27278470
cg27278500
cg27278519
cg27278640
cg27278668
cg27278729
cg27278787
cg27278802
cg27278843
cg27278953
cg27278961
cg27279244
cg27279253
cg27279301
cg27279351
cg27279460
cg27279508
cg27279545
cg27279583
cg27279586
cg27279620
cg27279652
cg27279674
cg27279809
cg27279839
cg27279876
cg27279904
cg27279968
cg27279991
cg27280034
cg27280037
cg27280256
cg27280266
cg27280279
cg27280296
cg27280313
cg27280332
cg27280366
cg27280396
cg27280535
cg27280575
cg27280688
cg27280787
cg27280904
cg27281008
cg27281030
cg27281093
cg27281191
cg27281285
cg27281690
cg27281765
cg27281791
cg27281882
cg27282206
cg27282264
cg27282281
cg27282397
cg27282641
cg27282657
cg27282761
cg27282900
cg27282987
cg27283052
cg27283345
cg27283514
cg27283708
cg27283913
cg27283993
cg27284019
cg27284032
cg27284034
cg27284041
cg27284088
cg27284120
cg27284194
cg27284288
cg27284627
cg27284833
cg27284840
cg27285197
cg27285278
cg27285599
cg27285618
cg27285720
cg27285761
cg27285968
cg27286011
cg27286069
cg27286107
cg27286227
cg27286572
cg27286840
cg27286872
cg27286957
cg27286967
cg27286993
cg27286999
cg27287166
cg27287167
cg27287181
cg27287245
cg27287254
cg27287305
cg27287357
cg27287438
cg27287456
cg27287593
cg27287634
cg27287745
cg27287791
cg27287808
cg27287823
cg27287840
cg27287882
cg27287944
cg27287951
cg27288047
cg27288091
cg27288127
cg27288226
cg27288268
cg27288595
cg27288614
cg27288725
cg27288936
cg27288968
cg27288971
cg27289079
cg27289104
cg27289137
cg27289267
cg27289406
cg27289463
cg27289478
cg27289662
cg27290103
cg27290215
cg27290274
cg27290394
cg27290624
cg27290925
cg27291051
cg27291080
cg27291138
cg27291170
cg27291182
cg27291231
cg27291235
cg27291238
cg27291258
cg27291304
cg27291385
cg27291468
cg27291501
cg27291539
cg27291602
cg27291698
cg27291710
cg27291727
cg27291765
cg27292079
cg27292099
cg27292113
cg27292264
cg27292389
cg27292417
cg27292431
cg27292547
cg27292588
cg27292667
cg27292710
cg27292777
cg27292818
cg27292870
cg27292953
cg27292977
cg27293016
cg27293155
cg27293306
cg27293353
cg27293358
cg27293741
cg27293844
cg27293860
cg27293992
cg27294008
cg27294054
cg27294163
cg27294164
cg27294168
cg27294268
cg27294288
cg27294431
cg27294582
cg27294629
cg27294701
cg27294736
cg27294796
cg27294813
cg27294816
cg27294841
cg27294950
cg27294983
cg27295033
cg27295042
cg27295118
cg27295185
cg27295197
cg27295288
cg27295342
cg27295373
cg27295412
cg27295434
cg27295561
cg27295571
cg27295594
cg27295595
cg27295642
cg27295654
cg27295660
cg27295678
cg27295716
cg27295742
cg27295781
cg27295832
cg27295850
cg27295939
cg27295963
cg27296119
cg27296293
cg27296330
cg27296341
cg27296352
cg27296413
cg27296759
cg27296937
cg27296944
cg27296963
cg27297025
cg27297033
cg27297043
cg27297051
cg27297088
cg27297123
cg27297137
cg27297192
cg27297221
cg27297263
cg27297315
cg27297318
cg27297326
cg27297441
cg27297505
cg27297558
cg27297576
cg27297626
cg27297724
cg27297753
cg27297851
cg27297993
cg27298057
cg27298072
cg27298085
cg27298159
cg27298164
cg27298170
cg27298243
cg27298252
cg27298254
cg27298262
cg27298300
cg27298324
cg27298420
cg27298526
cg27298551
cg27298559
cg27298570
cg27298603
cg27298660
cg27298830
cg27299021
cg27299024
cg27299033
cg27299047
cg27299186
cg27299406
cg27299484
cg27299526
cg27299532
cg27299538
cg27299588
cg27299616
cg27299647
cg27299660
cg27299712
cg27299776
cg27299846
cg27299949
cg27300028
cg27300045
cg27300185
cg27300230
cg27300397
cg27300494
cg27300619
cg27300647
cg27300742
cg27300804
cg27300813
cg27300829
cg27300870
cg27300887
cg27300950
cg27300957
cg27300967
cg27301032
cg27301092
cg27301230
cg27301231
cg27301249
cg27301280
cg27301328
cg27301331
cg27301343
cg27301475
cg27301488
cg27301596
cg27301655
cg27301885
cg27302007
cg27302054
cg27302175
cg27302190
cg27302255
cg27302296
cg27302301
cg27302354
cg27302373
cg27302507
cg27302539
cg27302576
cg27302614
cg27302645
cg27302675
cg27302870
cg27302963
cg27302985
cg27302994
cg27303106
cg27303211
cg27303223
cg27303272
cg27303326
cg27303409
cg27303421
cg27303430
cg27303538
cg27303654
cg27303674
cg27303699
cg27303733
cg27303746
cg27303855
cg27303880
cg27303886
cg27303933
cg27303981
cg27303983
cg27303986
cg27304020
cg27304047
cg27304079
cg27304110
cg27304144
cg27304199
cg27304204
cg27304225
cg27304328
cg27304332
cg27304369
cg27304406
cg27304415
cg27304437
cg27304516
cg27304519
cg27304533
cg27304549
cg27304565
cg27304573
cg27304666
cg27304729
cg27304738
cg27304754
cg27304757
cg27304952
cg27305009
cg27305060
cg27305063
cg27305255
cg27305303
cg27305304
cg27305342
cg27305348
cg27305357
cg27305383
cg27305460
cg27305510
cg27305525
cg27305603
cg27305662
cg27305698
cg27305735
cg27305772
cg27305835
cg27305895
cg27305903
cg27305917
cg27305939
cg27306034
cg27306038
cg27306191
cg27306243
cg27306382
cg27306443
cg27306678
cg27306680
cg27306787
cg27306802
cg27306873
cg27306913
cg27306986
cg27307183
cg27307206
cg27307298
cg27307327
cg27307378
cg27307421
cg27307465
cg27307523
cg27307693
cg27307729
cg27307757
cg27307781
cg27307810
cg27307975
cg27308130
cg27308166
cg27308218
cg27308231
cg27308245
cg27308329
cg27308346
cg27308355
cg27308386
cg27308387
cg27308434
cg27308445
cg27308504
cg27308682
cg27308687
cg27308707
cg27308895
cg27308982
cg27309038
cg27309098
cg27309110
cg27309155
cg27309229
cg27309253
cg27309276
cg27309282
cg27309287
cg27309383
cg27309542
cg27309611
cg27309631
cg27309677
cg27309702
cg27309858
cg27309871
cg27309920
cg27310024
cg27310031
cg27310090
cg27310092
cg27310093
cg27310163
cg27310219
cg27310234
cg27310251
cg27310255
cg27310319
cg27310449
cg27310485
cg27310486
cg27310594
cg27310686
cg27310710
cg27310720
cg27310748
cg27310761
cg27310827
cg27310831
cg27310938
cg27310963
cg27311041
cg27311092
cg27311227
cg27311272
cg27311341
cg27311397
cg27311414
cg27311590
cg27311647
cg27311710
cg27311866
cg27311970
cg27312087
cg27312203
cg27312242
cg27312255
cg27312312
cg27312338
cg27312359
cg27312388
cg27312391
cg27312442
cg27312458
cg27312530
cg27312549
cg27312603
cg27312626
cg27312652
cg27312709
cg27312727
cg27312775
cg27312798
cg27312872
cg27312916
cg27312944
cg27312979
cg27312986
cg27313007
cg27313012
cg27313021
cg27313044
cg27313147
cg27313201
cg27313226
cg27313271
cg27313403
cg27313501
cg27313566
cg27313572
cg27313577
cg27313642
cg27313646
cg27313662
cg27313674
cg27313690
cg27313776
cg27313857
cg27313933
cg27313941
cg27313960
cg27314002
cg27314048
cg27314116
cg27314249
cg27314273
cg27314324
cg27314336
cg27314422
cg27314503
cg27314558
cg27314569
cg27314580
cg27314669
cg27314760
cg27314761
cg27314998
cg27315077
cg27315109
cg27315157
cg27315170
cg27315191
cg27315239
cg27315243
cg27315279
cg27315314
cg27315333
cg27315341
cg27315348
cg27315388
cg27315425
cg27315497
cg27315555
cg27315556
cg27315601
cg27315633
cg27315635
cg27315641
cg27315742
cg27315805
cg27315947
cg27315958
cg27315979
cg27315996
cg27316026
cg27316036
cg27316067
cg27316088
cg27316130
cg27316224
cg27316369
cg27316393
cg27316567
cg27316598
cg27316754
cg27316798
cg27316808
cg27316811
cg27316886
cg27316939
cg27316956
cg27316970
cg27316993
cg27317004
cg27317017
cg27317026
cg27317046
cg27317127
cg27317150
cg27317218
cg27317242
cg27317265
cg27317327
cg27317356
cg27317362
cg27317433
cg27317439
cg27317493
cg27317576
cg27317647
cg27317694
cg27317813
cg27317909
cg27317975
cg27318000
cg27318050
cg27318087
cg27318134
cg27318157
cg27318281
cg27318318
cg27318352
cg27318418
cg27318474
cg27318481
cg27318506
cg27318507
cg27318539
cg27318546
cg27318570
cg27318635
cg27318810
cg27319123
cg27319151
cg27319188
cg27319192
cg27319216
cg27319227
cg27319263
cg27319280
cg27319293
cg27319445
cg27319530
cg27319677
cg27319710
cg27319723
cg27319730
cg27319917
cg27319971
cg27320127
cg27320207
cg27320213
cg27320658
cg27320666
cg27320674
cg27320734
cg27320816
cg27320983
cg27321017
cg27321079
cg27321175
cg27321309
cg27321311
cg27321325
cg27321439
cg27321538
cg27321876
cg27321913
cg27321931
cg27321942
cg27321949
cg27321979
cg27322071
cg27322103
cg27322228
cg27322282
cg27322397
cg27322481
cg27322545
cg27322556
cg27322595
cg27322699
cg27322846
cg27322863
cg27323009
cg27323011
cg27323046
cg27323049
cg27323088
cg27323091
cg27323154
cg27323301
cg27323343
cg27323430
cg27323557
cg27323588
cg27323780
cg27323784
cg27323792
cg27323975
cg27324117
cg27324327
cg27324446
cg27324455
cg27324527
cg27324541
cg27324576
cg27324619
cg27324781
cg27324785
cg27324797
cg27324804
cg27324823
cg27324993
cg27325152
cg27325190
cg27325215
cg27325224
cg27325255
cg27325314
cg27325833
cg27325861
cg27326062
cg27326084
cg27326113
cg27326127
cg27326224
cg27326226
cg27326306
cg27326318
cg27326372
cg27326431
cg27326452
cg27326469
cg27326514
cg27326518
cg27326642
cg27326661
cg27326683
cg27326687
cg27326750
cg27326819
cg27326823
cg27326856
cg27326876
cg27326882
cg27326999
cg27327073
cg27327094
cg27327268
cg27327307
cg27327312
cg27327334
cg27327357
cg27327475
cg27327580
cg27327588
cg27327647
cg27327785
cg27327911
cg27328080
cg27328211
cg27328236
cg27328245
cg27328431
cg27328469
cg27328839
cg27329005
cg27329091
cg27329298
cg27329533
cg27329548
cg27329559
cg27329737
cg27329848
cg27329908
cg27330006
cg27330193
cg27330502
cg27330553
cg27330720
cg27330757
cg27330824
cg27330830
cg27331144
cg27331225
cg27331241
cg27331277
cg27331292
cg27331316
cg27331343
cg27331401
cg27331471
cg27331495
cg27331524
cg27331554
cg27331607
cg27331665
cg27331738
cg27331759
cg27331851
cg27331871
cg27332018
cg27332026
cg27332053
cg27332104
cg27332196
cg27332227
cg27332243
cg27332337
cg27332489
cg27332575
cg27332583
cg27332878
cg27332938
cg27332978
cg27333099
cg27333269
cg27333271
cg27333274
cg27333283
cg27333426
cg27333460
cg27333517
cg27333547
cg27333693
cg27333706
cg27333886
cg27333952
cg27334224
cg27334740
cg27334900
cg27334919
cg27334938
cg27335386
cg27335544
cg27335600
cg27335649
cg27335677
cg27335720
cg27335799
cg27335855
cg27335924
cg27335947
cg27335999
cg27336026
cg27336068
cg27336178
cg27336261
cg27336360
cg27336379
cg27336439
cg27336481
cg27336518
cg27336554
cg27337021
cg27337124
cg27337148
cg27337176
cg27337194
cg27337209
cg27337277
cg27337397
cg27337459
cg27337492
cg27337534
cg27337539
cg27337540
cg27337857
cg27337894
cg27337902
cg27338089
cg27338109
cg27338202
cg27338302
cg27338353
cg27338377
cg27338396
cg27338466
cg27338480
cg27338487
cg27338504
cg27338511
cg27338560
cg27338607
cg27338695
cg27338807
cg27338836
cg27338841
cg27338897
cg27338898
cg27338957
cg27339143
cg27339188
cg27339255
cg27339256
cg27339282
cg27339291
cg27339395
cg27339437
cg27339452
cg27339474
cg27339505
cg27339550
cg27339840
cg27339974
cg27340001
cg27340057
cg27340269
cg27340283
cg27340350
cg27340480
cg27340506
cg27340584
cg27340648
cg27340749
cg27340794
cg27340796
cg27341045
cg27341472
cg27341608
cg27341636
cg27341860
cg27341866
cg27341915
cg27341926
cg27341933
cg27342087
cg27342122
cg27342194
cg27342251
cg27342333
cg27342720
cg27342781
cg27342801
cg27342837
cg27342910
cg27343001
cg27343123
cg27343150
cg27343208
cg27343216
cg27343222
cg27343303
cg27343304
cg27343325
cg27343380
cg27343456
cg27343493
cg27343616
cg27343634
cg27343660
cg27343663
cg27343684
cg27343801
cg27343836
cg27343900
cg27343976
cg27343992
cg27344022
cg27344090
cg27344162
cg27344289
cg27344315
cg27344430
cg27344462
cg27344576
cg27344587
cg27344791
cg27344859
cg27345111
cg27345282
cg27345286
cg27345346
cg27345592
cg27345757
cg27345762
cg27345924
cg27345946
cg27345989
cg27346037
cg27346088
cg27346356
cg27346510
cg27346528
cg27346545
cg27346707
cg27346882
cg27346982
cg27346988
cg27347003
cg27347104
cg27347106
cg27347140
cg27347146
cg27347265
cg27347269
cg27347290
cg27347309
cg27347412
cg27347434
cg27347496
cg27347579
cg27347727
cg27347728
cg27347930
cg27347932
cg27348043
cg27348223
cg27348266
cg27348370
cg27348420
cg27348423
cg27348440
cg27348779
cg27349120
cg27349129
cg27349244
cg27349264
cg27349276
cg27349333
cg27349460
cg27349540
cg27349687
cg27349746
cg27349795
cg27349909
cg27350042
cg27350063
cg27350073
cg27350104
cg27350307
cg27350326
cg27350356
cg27350398
cg27350402
cg27350428
cg27350483
cg27350579
cg27350716
cg27350767
cg27350783
cg27350841
cg27350917
cg27351239
cg27351321
cg27351358
cg27351449
cg27351581
cg27351619
cg27351624
cg27351691
cg27351780
cg27351783
cg27351813
cg27351816
cg27351837
cg27351896
cg27351978
cg27352063
cg27352066
cg27352123
cg27352136
cg27352156
cg27352295
cg27352373
cg27352639
cg27352715
cg27352765
cg27352992
cg27353073
cg27353085
cg27353143
cg27353308
cg27353309
cg27353346
cg27353361
cg27353381
cg27353579
cg27353619
cg27353640
cg27353689
cg27353721
cg27353824
cg27353899
cg27353919
cg27353957
cg27353979
cg27354094
cg27354296
cg27354537
cg27354586
cg27354589
cg27354620
cg27354635
cg27354893
cg27355006
cg27355050
cg27355141
cg27355354
cg27355456
cg27355501
cg27355527
cg27355623
cg27355653
cg27355724
cg27355739
cg27356115
cg27356162
cg27356188
cg27356296
cg27356396
cg27356513
cg27357049
cg27357134
cg27357151
cg27357229
cg27357232
cg27357238
cg27357306
cg27357316
cg27357361
cg27357571
cg27357918
cg27358097
cg27358426
cg27358811
cg27358936
cg27359279
cg27359308
cg27359374
cg27359469
cg27359472
cg27359501
cg27359566
cg27359629
cg27359633
cg27359636
cg27359668
cg27359731
cg27359949
cg27359972
cg27360003
cg27360210
cg27360231
cg27360282
cg27360300
cg27360326
cg27360560
cg27360567
cg27360685
cg27360727
cg27360784
cg27360992
cg27361134
cg27361174
cg27361227
cg27361250
cg27361369
cg27361370
cg27361397
cg27361520
cg27361577
cg27361716
cg27361727
cg27361847
cg27361865
cg27361914
cg27361964
cg27362010
cg27362048
cg27362103
cg27362222
cg27362255
cg27362297
cg27362439
cg27362525
cg27362557
cg27362571
cg27362718
cg27363021
cg27363091
cg27363141
cg27363226
cg27363280
cg27363310
cg27363327
cg27363486
cg27363489
cg27363529
cg27363558
cg27363691
cg27363741
cg27363745
cg27363829
cg27364012
cg27364162
cg27364205
cg27364242
cg27364244
cg27364319
cg27364547
cg27364583
cg27364588
cg27364650
cg27364741
cg27364766
cg27364780
cg27364795
cg27364874
cg27364916
cg27365115
cg27365208
cg27365295
cg27365324
cg27365342
cg27365426
cg27365485
cg27365535
cg27365627
cg27365701
cg27365825
cg27365978
cg27365991
cg27366007
cg27366072
cg27366162
cg27366263
cg27366280
cg27366305
cg27366395
cg27366532
cg27366617
cg27366669
cg27366766
cg27366775
cg27366815
cg27366862
cg27366866
cg27366882
cg27366888
cg27366891
cg27366964
cg27366984
cg27366994
cg27367045
cg27367066
cg27367093
cg27367142
cg27367170
cg27367235
cg27367512
cg27367526
cg27367554
cg27367615
cg27367721
cg27367768
cg27367871
cg27367878
cg27367952
cg27367960
cg27368011
cg27368025
cg27368039
cg27368068
cg27368243
cg27368333
cg27368511
cg27368533
cg27368606
cg27368651
cg27368709
cg27368718
cg27368726
cg27368776
cg27368828
cg27368891
cg27368911
cg27369013
cg27369096
cg27369242
cg27369286
cg27369328
cg27369423
cg27369431
cg27369447
cg27369452
cg27369542
cg27369641
cg27369934
cg27370028
cg27370104
cg27370131
cg27370229
cg27370248
cg27370261
cg27370344
cg27370461
cg27370471
cg27370558
cg27370573
cg27370696
cg27370759
cg27370808
cg27370923
cg27370991
cg27370993
cg27370997
cg27371091
cg27371456
cg27371466
cg27371539
cg27371984
cg27372015
cg27372027
cg27372162
cg27372422
cg27372452
cg27372468
cg27372482
cg27372713
cg27372732
cg27372898
cg27372920
cg27373049
cg27373134
cg27373220
cg27373371
cg27373387
cg27373390
cg27373591
cg27373604
cg27373627
cg27373657
cg27373749
cg27373765
cg27373836
cg27373845
cg27373972
cg27374167
cg27374199
cg27374247
cg27374423
cg27374441
cg27374508
cg27374726
cg27374758
cg27375012
cg27375029
cg27375135
cg27375166
cg27375206
cg27375286
cg27375297
cg27375330
cg27375378
cg27375642
cg27376024
cg27376027
cg27376072
cg27376136
cg27376182
cg27376271
cg27376287
cg27376339
cg27376355
cg27376392
cg27376437
cg27376514
cg27376548
cg27376617
cg27376683
cg27376707
cg27376817
cg27376870
cg27376872
cg27376924
cg27377213
cg27377289
cg27377339
cg27377450
cg27377610
cg27377632
cg27377749
cg27377777
cg27377863
cg27378029
cg27378035
cg27378180
cg27378216
cg27378358
cg27378424
cg27378486
cg27378540
cg27378591
cg27378762
cg27378767
cg27378814
cg27378835
cg27379109
cg27379232
cg27379240
cg27379417
cg27379520
cg27379587
cg27379715
cg27379773
cg27379787
cg27379887
cg27379915
cg27380218
cg27380288
cg27380292
cg27380429
cg27380459
cg27380499
cg27380503
cg27380509
cg27380530
cg27380580
cg27380599
cg27380631
cg27380715
cg27380724
cg27380774
cg27380788
cg27380813
cg27380819
cg27380904
cg27380915
cg27380997
cg27381194
cg27381216
cg27381274
cg27381418
cg27381488
cg27381542
cg27381549
cg27381557
cg27381584
cg27381618
cg27381822
cg27382058
cg27382164
cg27382247
cg27382389
cg27382393
cg27382409
cg27382459
cg27382568
cg27382588
cg27382599
cg27382691
cg27382748
cg27382790
cg27382861
cg27382910
cg27383081
cg27383124
cg27383174
cg27383203
cg27383215
cg27383216
cg27383335
cg27383362
cg27383365
cg27383418
cg27383468
cg27383562
cg27383651
cg27383859
cg27383876
cg27383956
cg27383975
cg27384070
cg27384074
cg27384088
cg27384338
cg27384342
cg27384352
cg27384355
cg27384476
cg27384560
cg27384569
cg27384587
cg27384695
cg27384769
cg27384918
cg27385032
cg27385126
cg27385193
cg27385272
cg27385443
cg27385590
cg27385726
cg27385729
cg27385757
cg27385773
cg27385940
cg27385959
cg27386033
cg27386292
cg27386326
cg27386431
cg27386529
cg27386563
cg27386614
cg27386837
cg27386912
cg27387030
cg27387063
cg27387156
cg27387193
cg27387222
cg27387226
cg27387239
cg27387453
cg27387888
cg27387956
cg27387993
cg27388017
cg27388035
cg27388036
cg27388298
cg27388345
cg27388618
cg27388680
cg27388703
cg27388777
cg27388792
cg27388911
cg27388962
cg27388966
cg27388983
cg27389185
cg27389255
cg27389262
cg27389290
cg27389322
cg27389454
cg27389549
cg27389684
cg27389692
cg27389806
cg27390009
cg27390061
cg27390130
cg27390201
cg27390206
cg27390207
cg27390220
cg27390229
cg27390245
cg27390253
cg27390271
cg27390425
cg27390443
cg27390452
cg27390496
cg27390596
cg27390627
cg27390701
cg27390819
cg27391037
cg27391093
cg27391127
cg27391267
cg27391334
cg27391357
cg27391396
cg27391399
cg27391403
cg27391470
cg27391497
cg27391511
cg27391540
cg27391564
cg27391627
cg27391679
cg27391710
cg27391780
cg27391826
cg27391838
cg27391921
cg27391934
cg27391982
cg27392024
cg27392040
cg27392242
cg27392286
cg27392395
cg27392444
cg27392543
cg27392551
cg27392559
cg27392771
cg27392775
cg27392792
cg27392802
cg27392804
cg27392904
cg27392956
cg27393126
cg27393162
cg27393277
cg27393285
cg27393325
cg27393372
cg27393462
cg27393487
cg27393502
cg27393640
cg27393652
cg27393667
cg27393726
cg27393730
cg27393769
cg27393925
cg27394038
cg27394046
cg27394057
cg27394114
cg27394127
cg27394136
cg27394203
cg27394460
cg27394486
cg27394563
cg27394566
cg27394794
cg27394817
cg27394859
cg27394900
cg27394962
cg27394987
cg27395066
cg27395190
cg27395200
cg27395208
cg27395288
cg27395391
cg27395440
cg27395450
cg27395484
cg27395666
cg27395757
cg27395891
cg27395917
cg27395939
cg27396056
cg27396141
cg27396284
cg27396346
cg27396403
cg27396447
cg27396578
cg27396583
cg27396655
cg27396760
cg27396824
cg27396830
cg27397114
cg27397465
cg27397625
cg27397757
cg27397787
cg27397850
cg27397943
cg27397958
cg27398230
cg27398263
cg27398283
cg27398294
cg27398401
cg27398423
cg27398499
cg27398535
cg27398547
cg27398637
cg27398640
cg27398720
cg27398817
cg27398948
cg27399012
cg27399020
cg27399031
cg27399034
cg27399052
cg27399079
cg27399125
cg27399387
cg27399414
cg27399753
cg27399957
cg27400070
cg27400113
cg27400208
cg27400216
cg27400282
cg27400447
cg27400655
cg27400746
cg27400772
cg27400923
cg27400956
cg27401116
cg27401395
cg27401543
cg27401681
cg27401724
cg27401784
cg27401846
cg27401891
cg27401945
cg27401989
cg27402091
cg27402180
cg27402429
cg27402499
cg27402591
cg27402634
cg27402766
cg27402782
cg27402845
cg27402881
cg27402883
cg27402949
cg27402999
cg27403098
cg27403117
cg27403265
cg27403388
cg27403406
cg27403609
cg27403612
cg27403628
cg27403635
cg27403658
cg27403778
cg27403810
cg27403822
cg27403832
cg27403989
cg27404023
cg27404050
cg27404181
cg27404186
cg27404272
cg27404351
cg27404606
cg27404824
cg27404897
cg27404921
cg27405010
cg27405086
cg27405177
cg27405321
cg27405400
cg27405484
cg27405554
cg27405626
cg27405644
cg27405706
cg27405731
cg27405732
cg27405791
cg27405799
cg27405946
cg27405960
cg27405988
cg27406091
cg27406150
cg27406373
cg27406618
cg27406664
cg27406678
cg27406727
cg27406750
cg27406802
cg27406823
cg27406845
cg27406919
cg27406975
cg27406983
cg27407385
cg27407390
cg27407423
cg27407428
cg27407707
cg27407935
cg27408060
cg27408184
cg27408238
cg27408262
cg27408345
cg27408398
cg27408540
cg27408541
cg27408600
cg27408637
cg27408683
cg27408887
cg27408897
cg27409012
cg27409015
cg27409113
cg27409129
cg27409154
cg27409401
cg27409484
cg27409499
cg27409514
cg27409650
cg27409761
cg27409770
cg27409771
cg27409802
cg27409870
cg27409910
cg27409974
cg27409991
cg27410012
cg27410136
cg27410165
cg27410186
cg27410337
cg27410449
cg27410595
cg27410601
cg27410679
cg27410756
cg27410828
cg27410837
cg27410952
cg27411220
cg27411298
cg27411370
cg27411450
cg27411712
cg27411906
cg27411982
cg27412025
cg27412039
cg27412284
cg27412310
cg27412506
cg27412680
cg27412857
cg27412902
cg27412975
cg27412987
cg27413008
cg27413025
cg27413118
cg27413230
cg27413290
cg27413385
cg27413396
cg27413421
cg27413430
cg27413462
cg27413508
cg27413539
cg27413543
cg27413603
cg27413632
cg27413643
cg27413732
cg27413820
cg27414087
cg27414233
cg27414263
cg27414481
cg27414487
cg27414512
cg27414571
cg27414655
cg27414860
cg27414863
cg27414885
cg27415006
cg27415032
cg27415214
cg27415283
cg27415324
cg27415425
cg27415655
cg27415899
cg27415969
cg27416067
cg27416171
cg27416247
cg27416283
cg27416337
cg27416412
cg27416437
cg27416489
cg27416576
cg27416749
cg27416847
cg27416848
cg27416863
cg27416898
cg27416948
cg27416957
cg27417031
cg27417294
cg27417469
cg27417526
cg27417537
cg27417578
cg27417606
cg27417609
cg27417632
cg27417659
cg27417677
cg27417717
cg27417749
cg27417846
cg27417922
cg27417926
cg27417997
cg27418099
cg27418164
cg27418204
cg27418217
cg27418402
cg27418434
cg27418500
cg27418564
cg27418586
cg27418687
cg27418851
cg27419024
cg27419075
cg27419119
cg27419217
cg27419330
cg27419470
cg27419474
cg27419656
cg27419824
cg27419860
cg27420005
cg27420049
cg27420123
cg27420135
cg27420156
cg27420224
cg27420236
cg27420264
cg27420415
cg27420520
cg27420590
cg27420736
cg27420819
cg27420889
cg27420922
cg27420946
cg27421105
cg27421117
cg27421267
cg27421308
cg27421353
cg27421679
cg27421742
cg27421939
cg27422141
cg27422345
cg27422348
cg27422407
cg27422420
cg27422467
cg27422496
cg27422507
cg27422581
cg27422638
cg27422678
cg27422759
cg27422807
cg27422857
cg27422872
cg27423027
cg27423177
cg27423208
cg27423216
cg27423228
cg27423238
cg27423323
cg27423357
cg27423411
cg27423445
cg27423510
cg27423627
cg27423669
cg27423692
cg27423729
cg27423739
cg27423760
cg27423838
cg27423920
cg27424057
cg27424148
cg27424226
cg27424244
cg27424322
cg27424326
cg27424447
cg27424675
cg27424692
cg27424741
cg27424853
cg27424906
cg27424995
cg27425136
cg27425146
cg27425166
cg27425169
cg27425193
cg27425228
cg27425262
cg27425263
cg27425314
cg27425327
cg27425331
cg27425383
cg27425413
cg27425452
cg27425459
cg27425511
cg27425612
cg27425700
cg27425709
cg27425719
cg27425755
cg27425784
cg27425841
cg27425996
cg27426044
cg27426045
cg27426082
cg27426151
cg27426220
cg27426287
cg27426340
cg27426425
cg27426436
cg27426442
cg27426447
cg27426500
cg27426707
cg27426824
cg27426835
cg27427051
cg27427054
cg27427207
cg27427227
cg27427234
cg27427318
cg27427357
cg27427369
cg27427491
cg27427514
cg27427527
cg27427581
cg27427908
cg27428051
cg27428104
cg27428208
cg27428304
cg27428414
cg27428418
cg27428520
cg27428551
cg27428603
cg27428633
cg27428660
cg27428708
cg27428744
cg27429045
cg27429106
cg27429195
cg27429220
cg27429258
cg27429313
cg27429457
cg27429627
cg27429749
cg27429783
cg27429799
cg27429832
cg27429917
cg27430053
cg27430182
cg27430293
cg27430369
cg27430402
cg27430444
cg27430465
cg27430493
cg27430561
cg27430624
cg27430637
cg27430662
cg27430682
cg27430961
cg27430977
cg27431037
cg27431049
cg27431150
cg27431182
cg27431234
cg27431247
cg27431274
cg27431396
cg27431500
cg27431545
cg27431587
cg27431596
cg27431625
cg27431761
cg27431859
cg27431877
cg27431918
cg27432036
cg27432242
cg27432477
cg27432596
cg27432699
cg27432826
cg27432847
cg27432864
cg27433031
cg27433062
cg27433088
cg27433395
cg27433451
cg27433482
cg27433516
cg27433759
cg27433898
cg27434072
cg27434086
cg27434149
cg27434233
cg27434245
cg27434351
cg27434368
cg27434487
cg27434509
cg27434890
cg27434954
cg27434984
cg27434993
cg27435103
cg27435133
cg27435138
cg27435467
cg27435498
cg27435646
cg27435660
cg27435867
cg27435903
cg27436003
cg27436044
cg27436056
cg27436118
cg27436184
cg27436190
cg27436259
cg27436286
cg27436324
cg27436579
cg27436940
cg27436952
cg27437222
cg27437294
cg27437304
cg27437413
cg27437445
cg27437510
cg27437526
cg27437721
cg27437806
cg27437944
cg27438040
cg27438128
cg27438152
cg27438218
cg27438225
cg27438425
cg27438456
cg27438690
cg27438756
cg27438798
cg27438841
cg27438889
cg27438980
cg27439396
cg27439427
cg27439456
cg27439474
cg27439566
cg27439795
cg27439964
cg27440002
cg27440050
cg27440150
cg27440283
cg27440523
cg27440574
cg27440592
cg27440594
cg27440715
cg27440834
cg27440866
cg27440965
cg27440995
cg27441048
cg27441058
cg27441114
cg27441138
cg27441182
cg27441225
cg27441228
cg27441455
cg27441486
cg27441551
cg27441689
cg27441858
cg27442047
cg27442054
cg27442164
cg27442308
cg27442349
cg27442412
cg27442478
cg27442580
cg27442613
cg27442616
cg27442676
cg27442805
cg27442839
cg27442931
cg27443071
cg27443224
cg27443265
cg27443310
cg27443373
cg27443416
cg27443662
cg27443693
cg27443779
cg27443844
cg27443867
cg27444383
cg27444414
cg27444437
cg27444609
cg27444651
cg27444744
cg27444751
cg27444789
cg27444899
cg27444913
cg27444940
cg27444994
cg27445005
cg27445072
cg27445106
cg27445169
cg27445177
cg27445265
cg27445278
cg27445281
cg27445386
cg27445400
cg27445522
cg27445792
cg27445893
cg27445931
cg27446047
cg27446137
cg27446185
cg27446233
cg27446442
cg27446485
cg27446566
cg27446570
cg27446573
cg27446671
cg27447006
cg27447053
cg27447131
cg27447165
cg27447219
cg27447286
cg27447296
cg27447477
cg27447495
cg27447557
cg27447599
cg27447677
cg27447689
cg27447740
cg27447753
cg27447868
cg27447874
cg27447918
cg27448015
cg27448110
cg27448161
cg27448426
cg27448433
cg27448447
cg27448574
cg27448595
cg27448900
cg27448950
cg27449030
cg27449041
cg27449114
cg27449131
cg27449150
cg27449200
cg27449255
cg27449258
cg27449328
cg27449352
cg27449360
cg27449489
cg27449507
cg27449572
cg27449651
cg27449660
cg27449703
cg27449745
cg27449777
cg27449824
cg27449836
cg27449864
cg27449959
cg27449975
cg27450153
cg27450167
cg27450499
cg27450557
cg27450667
cg27450668
cg27450688
cg27450867
cg27450924
cg27450976
cg27451118
cg27451362
cg27451484
cg27451508
cg27451521
cg27451524
cg27451550
cg27451581
cg27451587
cg27451610
cg27451672
cg27451843
cg27451920
cg27452082
cg27452109
cg27452117
cg27452185
cg27452217
cg27452278
cg27452341
cg27452451
cg27452651
cg27452670
cg27452844
cg27452868
cg27452922
cg27452939
cg27452943
cg27453036
cg27453237
cg27453301
cg27453365
cg27453479
cg27453606
cg27453745
cg27453857
cg27454064
cg27454102
cg27454136
cg27454298
cg27454300
cg27454316
cg27454412
cg27454540
cg27454589
cg27454679
cg27454780
cg27454789
cg27454842
cg27454883
cg27454894
cg27455049
cg27455061
cg27455211
cg27455331
cg27455540
cg27455578
cg27455606
cg27455613
cg27455640
cg27455781
cg27455890
cg27455918
cg27456111
cg27456185
cg27456203
cg27456220
cg27456382
cg27456468
cg27456487
cg27456707
cg27456769
cg27456885
cg27456945
cg27456951
cg27457078
cg27457105
cg27457169
cg27457201
cg27457239
cg27457284
cg27457290
cg27457323
cg27457427
cg27457457
cg27457631
cg27457698
cg27457921
cg27457925
cg27457941
cg27458060
cg27458152
cg27458265
cg27458327
cg27458475
cg27458485
cg27458549
cg27458631
cg27458888
cg27458987
cg27459121
cg27459281
cg27459353
cg27459381
cg27459435
cg27459437
cg27459529
cg27459530
cg27459753
cg27459981
cg27460040
cg27460056
cg27460531
cg27460534
cg27460547
cg27460715
cg27460824
cg27460943
cg27461196
cg27461200
cg27461213
cg27461254
cg27461259
cg27461468
cg27461542
cg27461733
cg27461800
cg27461824
cg27461883
cg27462051
cg27462160
cg27462210
cg27462371
cg27462405
cg27462418
cg27462475
cg27462497
cg27462519
cg27462540
cg27462791
cg27462820
cg27462969
cg27462975
cg27462988
cg27463141
cg27463181
cg27463447
cg27463491
cg27463515
cg27463736
cg27463749
cg27463760
cg27463953
cg27464065
cg27464104
cg27464157
cg27464184
cg27464296
cg27464311
cg27464378
cg27464490
cg27464657
cg27464755
cg27464877
cg27465263
cg27465384
cg27465566
cg27465569
cg27465618
cg27465717
cg27465746
cg27465849
cg27465858
cg27465994
cg27466042
cg27466104
cg27466129
cg27466235
cg27466237
cg27466532
cg27466615
cg27466709
cg27466766
cg27466845
cg27466999
cg27467005
cg27467076
cg27467114
cg27467249
cg27467275
cg27467282
cg27467358
cg27467383
cg27467516
cg27467552
cg27467734
cg27467787
cg27467803
cg27467929
cg27467996
cg27468077
cg27468145
cg27468224
cg27468226
cg27468270
cg27468401
cg27468419
cg27468506
cg27468704
cg27468773
cg27468830
cg27468857
cg27468926
cg27468941
cg27468976
cg27469019
cg27469037
cg27469094
cg27469152
cg27469154
cg27469199
cg27469283
cg27469606
cg27469719
cg27469726
cg27469738
cg27469783
cg27469810
cg27469925
cg27469946
cg27469972
cg27469991
cg27470012
cg27470027
cg27470047
cg27470066
cg27470087
cg27470208
cg27470213
cg27470295
cg27470303
cg27470307
cg27470406
cg27470433
cg27470486
cg27470554
cg27470827
cg27470842
cg27470978
cg27471008
cg27471092
cg27471124
cg27471183
cg27471192
cg27471246
cg27471464
cg27471537
cg27471755
cg27471901
cg27471989
cg27472032
cg27472102
cg27472151
cg27472176
cg27472221
cg27472295
cg27472701
cg27472905
cg27472937
cg27473073
cg27473355
cg27473406
cg27473416
cg27473538
cg27473693
cg27473871
cg27473895
cg27474095
cg27474149
cg27474175
cg27474223
cg27474266
cg27474357
cg27474534
cg27474554
cg27474649
cg27474733
cg27475076
cg27475126
cg27475152
cg27475169
cg27475174
cg27475365
cg27475442
cg27475468
cg27475522
cg27475586
cg27475652
cg27475923
cg27476248
cg27476262
cg27476279
cg27476456
cg27476474
cg27476482
cg27476576
cg27476623
cg27476810
cg27476859
cg27476893
cg27477148
cg27477205
cg27477250
cg27477251
cg27477277
cg27477373
cg27477419
cg27477494
cg27477504
cg27477594
cg27477610
cg27477881
cg27477990
cg27478020
cg27478035
cg27478167
cg27478224
cg27478242
cg27478313
cg27478579
cg27478582
cg27478603
cg27478651
cg27478700
cg27478707
cg27478863
cg27478879
cg27478913
cg27478961
cg27479134
cg27479162
cg27479267
cg27479326
cg27479396
cg27479400
cg27479418
cg27479455
cg27479571
cg27479634
cg27479693
cg27479817
cg27479845
cg27479937
cg27479949
cg27480219
cg27480241
cg27480371
cg27480377
cg27480427
cg27480444
cg27480539
cg27480553
cg27480573
cg27480580
cg27480589
cg27480819
cg27480957
cg27481124
cg27481141
cg27481164
cg27481208
cg27481254
cg27481499
cg27481534
cg27481555
cg27481559
cg27481594
cg27481629
cg27481639
cg27481708
cg27481720
cg27481837
cg27482031
cg27482083
cg27482168
cg27482328
cg27482485
cg27482571
cg27482605
cg27482619
cg27482690
cg27482856
cg27482961
cg27483007
cg27483261
cg27483317
cg27483342
cg27483367
cg27483395
cg27483469
cg27483474
cg27483571
cg27483694
cg27483739
cg27483767
cg27483791
cg27484320
cg27484386
cg27484412
cg27484483
cg27484512
cg27484541
cg27484582
cg27484805
cg27484876
cg27484878
cg27485075
cg27485084
cg27485108
cg27485152
cg27485189
cg27485194
cg27485223
cg27485235
cg27485334
cg27485402
cg27485411
cg27485530
cg27485596
cg27485687
cg27485716
cg27485730
cg27485790
cg27485810
cg27485906
cg27485921
cg27486151
cg27486277
cg27486281
cg27486582
cg27486585
cg27486617
cg27486624
cg27486637
cg27486692
cg27486695
cg27486714
cg27486715
cg27486766
cg27486786
cg27486812
cg27486922
cg27487021
cg27487046
cg27487587
cg27487704
cg27487796
cg27487839
cg27487860
cg27487931
cg27487959
cg27488007
cg27488095
cg27488206
cg27488279
cg27488348
cg27488370
cg27488452
cg27488503
cg27488648
cg27488674
cg27488680
cg27488738
cg27488740
cg27488751
cg27488807
cg27488824
cg27489009
cg27489373
cg27489481
cg27489547
cg27489681
cg27489772
cg27489873
cg27489939
cg27489994
cg27490017
cg27490043
cg27490101
cg27490128
cg27490193
cg27490198
cg27490352
cg27490380
cg27490387
cg27490391
cg27490404
cg27490465
cg27490568
cg27490629
cg27490797
cg27490916
cg27490930
cg27491025
cg27491050
cg27491190
cg27491398
cg27491458
cg27491509
cg27491557
cg27491759
cg27491887
cg27492102
cg27492103
cg27492286
cg27492418
cg27492458
cg27492584
cg27492596
cg27492725
cg27492749
cg27492839
cg27492860
cg27492874
cg27492928
cg27492942
cg27493010
cg27493117
cg27493151
cg27493186
cg27493220
cg27493243
cg27493301
cg27493342
cg27493345
cg27493411
cg27493484
cg27493581
cg27493649
cg27493772
cg27493864
cg27493885
cg27493997
cg27494087
cg27494100
cg27494164
cg27494226
cg27494254
cg27494338
cg27494383
cg27494429
cg27494470
cg27494497
cg27494615
cg27494647
cg27494897
cg27495108
cg27495109
cg27495223
cg27495336
cg27495447
cg27495572
cg27495579
cg27495617
cg27495623
cg27495636
cg27495643
cg27495728
cg27495764
cg27495769
cg27495845
cg27495887
cg27495903
cg27495908
cg27495951
cg27495964
cg27496116
cg27496216
cg27496243
cg27496296
cg27496299
cg27496339
cg27496506
cg27496526
cg27496570
cg27496650
cg27496670
cg27496846
cg27496884
cg27496965
cg27497038
cg27497049
cg27497285
cg27497299
cg27497354
cg27497461
cg27497687
cg27497699
cg27497751
cg27497781
cg27497839
cg27497900
cg27497928
cg27498114
cg27498197
cg27498211
cg27498304
cg27498364
cg27498387
cg27498434
cg27498545
cg27498669
cg27498675
cg27498751
cg27499185
cg27499202
cg27499259
cg27499361
cg27499747
cg27499820
cg27499850
cg27499860
cg27499941
cg27500027
cg27500148
cg27500214
cg27500292
cg27500298
cg27500575
cg27500647
cg27500716
cg27500720
cg27500798
cg27500838
cg27500918
cg27500983
cg27501265
cg27501293
cg27501362
cg27501380
cg27501451
cg27501458
cg27501522
cg27501612
cg27501686
cg27501748
cg27501759
cg27501783
cg27501878
cg27502066
cg27502072
cg27502088
cg27502267
cg27502457
cg27502580
cg27502766
cg27502791
cg27502912
cg27502952
cg27503015
cg27503095
cg27503117
cg27503275
cg27503360
cg27503398
cg27503499
cg27503573
cg27503736
cg27503920
cg27503921
cg27503949
cg27503950
cg27503970
cg27504053
cg27504064
cg27504117
cg27504195
cg27504292
cg27504299
cg27504369
cg27504460
cg27504582
cg27504738
cg27504745
cg27504782
cg27504802
cg27504805
cg27504861
cg27505036
cg27505193
cg27505349
cg27505440
cg27505472
cg27505538
cg27505582
cg27505587
cg27505627
cg27505684
cg27505745
cg27505880
cg27505984
cg27506020
cg27506178
cg27506210
cg27506254
cg27506262
cg27506280
cg27506377
cg27506442
cg27506462
cg27506609
cg27506783
cg27506810
cg27506889
cg27507237
cg27507254
cg27507261
cg27507284
cg27507295
cg27507372
cg27507412
cg27507473
cg27507545
cg27507569
cg27507591
cg27507681
cg27507700
cg27507704
cg27507713
cg27507919
cg27508002
cg27508021
cg27508055
cg27508071
cg27508144
cg27508180
cg27508378
cg27508384
cg27508545
cg27508551
cg27508586
cg27508620
cg27508753
cg27508769
cg27508821
cg27508904
cg27508960
cg27509052
cg27509105
cg27509121
cg27509153
cg27509202
cg27509213
cg27509306
cg27509347
cg27509366
cg27509381
cg27509510
cg27509521
cg27509642
cg27509693
cg27509823
cg27509867
cg27510001
cg27510007
cg27510041
cg27510066
cg27510097
cg27510182
cg27510197
cg27510257
cg27510275
cg27510354
cg27510503
cg27510539
cg27510667
cg27510832
cg27510871
cg27510901
cg27511021
cg27511169
cg27511181
cg27511206
cg27511208
cg27511255
cg27511265
cg27511289
cg27511413
cg27511461
cg27511468
cg27511494
cg27511525
cg27511558
cg27511599
cg27511611
cg27511630
cg27511678
cg27511824
cg27511861
cg27511957
cg27512018
cg27512082
cg27512176
cg27512205
cg27512316
cg27512502
cg27512513
cg27512565
cg27512631
cg27512716
cg27512727
cg27512828
cg27512868
cg27512974
cg27513097
cg27513213
cg27513225
cg27513308
cg27513331
cg27513402
cg27513517
cg27513572
cg27513573
cg27513574
cg27513586
cg27513684
cg27513787
cg27513809
cg27513886
cg27513890
cg27513935
cg27513979
cg27514017
cg27514038
cg27514080
cg27514105
cg27514224
cg27514275
cg27514333
cg27514336
cg27514366
cg27514509
cg27514538
cg27514550
cg27514608
cg27514624
cg27514703
cg27514730
cg27514777
cg27514874
cg27514986
cg27515052
cg27515076
cg27515369
cg27515671
cg27515681
cg27515800
cg27515966
cg27516073
cg27516100
cg27516221
cg27516302
cg27516404
cg27516506
cg27516584
cg27516634
cg27516652
cg27516774
cg27516940
cg27517238
cg27517282
cg27517308
cg27517345
cg27517351
cg27517424
cg27517446
cg27517502
cg27517652
cg27517681
cg27517702
cg27517717
cg27517823
cg27517861
cg27517897
cg27517968
cg27518043
cg27518047
cg27518145
cg27518238
cg27518240
cg27518272
cg27518324
cg27518375
cg27518483
cg27518631
cg27518692
cg27518892
cg27518898
cg27518976
cg27518977
cg27518993
cg27519016
cg27519140
cg27519145
cg27519330
cg27519373
cg27519392
cg27519411
cg27519534
cg27519579
cg27519599
cg27519622
cg27519691
cg27519693
cg27519828
cg27519869
cg27519942
cg27519958
cg27519996
cg27520104
cg27520170
cg27520502
cg27520536
cg27520549
cg27520689
cg27520776
cg27520905
cg27520910
cg27521049
cg27521093
cg27521109
cg27521476
cg27521562
cg27521563
cg27521571
cg27521684
cg27521744
cg27522005
cg27522060
cg27522078
cg27522154
cg27522235
cg27522567
cg27522573
cg27522780
cg27523087
cg27523180
cg27523417
cg27523423
cg27523491
cg27523523
cg27523527
cg27523547
cg27523577
cg27523644
cg27523779
cg27523780
cg27523842
cg27523882
cg27523951
cg27524128
cg27524361
cg27524403
cg27524460
cg27524515
cg27524531
cg27524614
cg27524944
cg27524972
cg27524988
cg27525032
cg27525037
cg27525185
cg27525248
cg27525272
cg27525433
cg27525524
cg27525626
cg27525636
cg27525647
cg27525731
cg27525876
cg27525902
cg27526038
cg27526098
cg27526149
cg27526346
cg27526518
cg27526549
cg27526649
cg27526665
cg27526774
cg27526892
cg27527018
cg27527108
cg27527290
cg27527345
cg27527503
cg27527593
cg27527736
cg27527798
cg27527874
cg27527922
cg27527993
cg27528032
cg27528091
cg27528104
cg27528222
cg27528242
cg27528247
cg27528330
cg27528351
cg27528510
cg27528649
cg27528660
cg27528695
cg27528699
cg27528748
cg27528817
cg27529000
cg27529004
cg27529018
cg27529037
cg27529225
cg27529240
cg27529346
cg27529569
cg27529628
cg27529668
cg27529848
cg27529911
cg27529930
cg27529934
cg27530015
cg27530058
cg27530186
cg27530209
cg27530239
cg27530316
cg27530370
cg27530388
cg27530576
cg27530620
cg27530628
cg27530629
cg27530704
cg27531236
cg27531276
cg27531336
cg27531356
cg27531366
cg27531483
cg27531496
cg27531553
cg27531571
cg27531587
cg27531731
cg27531832
cg27531842
cg27531878
cg27531982
cg27532099
cg27532130
cg27532171
cg27532187
cg27532318
cg27532331
cg27532360
cg27532621
cg27532676
cg27532722
cg27532732
cg27532845
cg27532847
cg27532867
cg27532938
cg27532955
cg27533013
cg27533019
cg27533119
cg27533201
cg27533237
cg27533244
cg27533288
cg27533396
cg27533454
cg27533472
cg27533482
cg27533516
cg27533534
cg27533604
cg27533635
cg27533700
cg27533704
cg27533754
cg27533872
cg27533873
cg27533999
cg27534281
cg27534396
cg27534424
cg27534520
cg27534534
cg27534599
cg27534624
cg27534671
cg27534696
cg27534772
cg27534796
cg27534828
cg27534833
cg27534894
cg27534912
cg27535044
cg27535047
cg27535211
cg27535214
cg27535237
cg27535302
cg27535305
cg27535341
cg27535380
cg27535410
cg27535538
cg27535648
cg27535677
cg27535687
cg27535690
cg27535757
cg27535885
cg27536028
cg27536151
cg27536187
cg27536286
cg27536453
cg27536559
cg27536708
cg27536791
cg27536870
cg27537053
cg27537058
cg27537125
cg27537164
cg27537199
cg27537203
cg27537283
cg27537290
cg27537321
cg27537561
cg27537570
cg27537591
cg27537600
cg27537611
cg27537628
cg27537692
cg27537795
cg27537915
cg27537937
cg27537972
cg27538003
cg27538026
cg27538070
cg27538686
cg27538859
cg27538901
cg27539046
cg27539060
cg27539214
cg27539233
cg27539234
cg27539247
cg27539322
cg27539480
cg27539482
cg27539527
cg27539546
cg27539627
cg27539721
cg27539733
cg27539746
cg27539806
cg27539986
cg27540038
cg27540189
cg27540232
cg27540367
cg27540799
cg27540823
cg27540841
cg27540878
cg27541048
cg27541317
cg27541349
cg27541374
cg27541454
cg27541515
cg27541540
cg27541541
cg27541604
cg27541691
cg27541863
cg27541875
cg27541882
cg27542038
cg27542224
cg27542277
cg27542341
cg27542399
cg27542422
cg27542466
cg27542487
cg27542512
cg27542552
cg27542609
cg27542729
cg27542767
cg27542828
cg27542948
cg27543040
cg27543103
cg27543214
cg27543222
cg27543230
cg27543320
cg27543334
cg27543385
cg27543403
cg27543409
cg27543431
cg27543538
cg27543571
cg27543578
cg27543607
cg27543672
cg27543739
cg27543823
cg27543922
cg27543960
cg27544001
cg27544046
cg27544190
cg27544191
cg27544219
cg27544288
cg27544294
cg27544375
cg27544384
cg27544671
cg27544673
cg27544759
cg27544799
cg27544865
cg27545205
cg27545296
cg27545367
cg27545407
cg27545494
cg27545565
cg27545609
cg27545611
cg27545615
cg27545630
cg27545787
cg27545985
cg27546012
cg27546065
cg27546066
cg27546118
cg27546126
cg27546195
cg27546237
cg27546241
cg27546349
cg27546391
cg27546431
cg27546583
cg27546670
cg27546682
cg27546699
cg27546736
cg27546797
cg27546840
cg27546977
cg27546981
cg27547043
cg27547053
cg27547132
cg27547265
cg27547281
cg27547283
cg27547291
cg27547344
cg27547422
cg27547442
cg27547543
cg27547695
cg27547703
cg27547812
cg27547841
cg27547873
cg27547954
cg27548245
cg27548256
cg27548429
cg27548450
cg27548595
cg27548631
cg27548644
cg27548741
cg27548752
cg27549166
cg27549186
cg27549208
cg27549720
cg27549834
cg27549878
cg27549887
cg27549944
cg27549952
cg27550242
cg27550262
cg27550270
cg27550325
cg27550442
cg27550488
cg27550511
cg27550595
cg27550606
cg27550618
cg27550640
cg27550721
cg27550783
cg27550918
cg27550982
cg27550984
cg27550998
cg27551007
cg27551078
cg27551169
cg27551227
cg27551295
cg27551423
cg27551605
cg27551625
cg27551657
cg27551697
cg27551706
cg27551718
cg27551856
cg27551895
cg27551910
cg27552039
cg27552081
cg27552218
cg27552287
cg27552378
cg27552406
cg27552476
cg27552483
cg27552493
cg27552584
cg27552599
cg27552679
cg27552857
cg27552912
cg27552955
cg27552960
cg27553119
cg27553162
cg27553231
cg27553372
cg27553419
cg27553433
cg27553457
cg27553486
cg27553501
cg27553561
cg27553626
cg27553637
cg27553667
cg27553708
cg27553745
cg27553890
cg27553926
cg27553947
cg27553955
cg27553971
cg27553988
cg27554156
cg27554189
cg27554237
cg27554293
cg27554347
cg27554514
cg27554551
cg27554556
cg27554565
cg27554649
cg27554782
cg27554844
cg27554954
cg27554973
cg27555056
cg27555092
cg27555365
cg27555392
cg27555525
cg27555582
cg27555761
cg27555776
cg27555803
cg27555894
cg27555944
cg27556193
cg27556492
cg27556566
cg27556861
cg27556913
cg27556952
cg27557048
cg27557134
cg27557317
cg27557378
cg27557428
cg27557525
cg27557790
cg27557796
cg27557829
cg27557974
cg27558006
cg27558095
cg27558283
cg27558312
cg27558387
cg27558396
cg27558411
cg27558479
cg27558485
cg27558541
cg27558564
cg27558594
cg27558693
cg27558697
cg27558820
cg27558864
cg27558876
cg27559021
cg27559224
cg27559343
cg27559399
cg27559562
cg27559595
cg27559630
cg27559661
cg27559724
cg27559747
cg27559842
cg27560120
cg27560132
cg27560182
cg27560250
cg27560282
cg27560292
cg27560367
cg27560452
cg27560481
cg27560555
cg27560671
cg27560781
cg27560818
cg27560864
cg27560922
cg27561006
cg27561031
cg27561072
cg27561222
cg27561350
cg27561421
cg27561431
cg27561452
cg27561713
cg27561786
cg27561818
cg27561875
cg27561907
cg27561949
cg27561954
cg27562005
cg27562010
cg27562023
cg27562259
cg27562311
cg27562357
cg27562431
cg27562717
cg27562840
cg27562948
cg27562980
cg27563027
cg27563048
cg27563121
cg27563126
cg27563174
cg27563210
cg27563239
cg27563328
cg27563423
cg27563529
cg27563558
cg27563668
cg27563716
cg27563778
cg27563952
cg27563968
cg27563985
cg27564016
cg27564123
cg27564137
cg27564383
cg27564579
cg27564656
cg27564715
cg27564766
cg27564792
cg27564810
cg27564875
cg27564939
cg27565067
cg27565277
cg27565365
cg27565366
cg27565368
cg27565382
cg27565406
cg27565417
cg27565473
cg27565517
cg27565555
cg27565609
cg27565650
cg27565719
cg27565794
cg27565803
cg27565811
cg27565899
cg27565938
cg27565966
cg27565972
cg27566063
cg27566289
cg27566403
cg27566521
cg27566805
cg27566842
cg27566858
cg27566947
cg27566948
cg27567135
cg27567206
cg27567335
cg27567401
cg27567430
cg27567474
cg27567548
cg27567561
cg27567587
cg27567761
cg27567864
cg27567880
cg27567922
cg27567953
cg27568165
cg27568306
cg27568321
cg27568360
cg27568504
cg27568550
cg27568631
cg27568764
cg27568809
cg27568885
cg27569034
cg27569040
cg27569107
cg27569174
cg27569203
cg27569265
cg27569300
cg27569321
cg27569446
cg27569488
cg27569706
cg27569742
cg27569752
cg27569829
cg27569858
cg27569863
cg27569887
cg27570233
cg27570249
cg27570256
cg27570309
cg27570354
cg27570575
cg27570636
cg27570732
cg27570738
cg27570873
cg27570892
cg27570896
cg27570951
cg27570978
cg27570984
cg27570992
cg27571057
cg27571329
cg27571374
cg27571405
cg27571409
cg27571590
cg27571605
cg27571676
cg27571769
cg27572016
cg27572038
cg27572072
cg27572074
cg27572120
cg27572240
cg27572301
cg27572343
cg27572370
cg27572510
cg27572529
cg27572598
cg27572661
cg27572731
cg27572854
cg27572927
cg27573017
cg27573031
cg27573093
cg27573291
cg27573308
cg27573344
cg27573389
cg27573549
cg27573591
cg27573593
cg27573606
cg27573735
cg27573806
cg27573888
cg27573935
cg27573954
cg27573975
cg27573991
cg27574066
cg27574071
cg27574223
cg27574244
cg27574256
cg27574287
cg27574595
cg27574654
cg27574673
cg27574739
cg27574786
cg27574815
cg27574828
cg27574973
cg27574991
cg27575052
cg27575106
cg27575217
cg27575501
cg27575622
cg27575873
cg27575890
cg27575899
cg27576209
cg27576241
cg27576259
cg27576271
cg27576367
cg27576415
cg27576434
cg27576485
cg27576576
cg27576615
cg27576679
cg27576683
cg27576692
cg27576694
cg27576755
cg27576785
cg27576900
cg27576946
cg27576971
cg27576982
cg27577023
cg27577165
cg27577239
cg27577583
cg27577720
cg27577907
cg27577928
cg27577933
cg27577972
cg27577993
cg27578227
cg27578228
cg27578319
cg27578341
cg27578381
cg27578458
cg27578637
cg27578726
cg27578734
cg27578754
cg27578760
cg27578811
cg27578869
cg27578963
cg27578977
cg27578987
cg27579121
cg27579131
cg27579233
cg27579313
cg27579359
cg27579480
cg27579501
cg27579532
cg27579609
cg27579618
cg27579711
cg27579745
cg27579771
cg27579805
cg27579854
cg27579953
cg27579984
cg27580050
cg27580229
cg27580318
cg27580375
cg27580689
cg27580693
cg27580806
cg27580905
cg27580953
cg27581028
cg27581031
cg27581047
cg27581091
cg27581174
cg27581211
cg27581212
cg27581644
cg27581721
cg27581762
cg27581816
cg27581871
cg27581965
cg27582007
cg27582013
cg27582017
cg27582059
cg27582081
cg27582094
cg27582124
cg27582166
cg27582173
cg27582180
cg27582235
cg27582240
cg27582527
cg27582546
cg27582563
cg27582585
cg27582625
cg27582696
cg27582739
cg27582790
cg27582948
cg27582986
cg27582994
cg27583010
cg27583030
cg27583038
cg27583071
cg27583088
cg27583102
cg27583104
cg27583138
cg27583149
cg27583169
cg27583220
cg27583266
cg27583307
cg27583337
cg27583383
cg27583604
cg27583655
cg27583671
cg27583690
cg27583740
cg27583815
cg27583853
cg27583922
cg27583996
cg27583997
cg27584013
cg27584097
cg27584112
cg27584135
cg27584146
cg27584171
cg27584255
cg27584315
cg27584448
cg27584467
cg27584600
cg27584713
cg27584762
cg27584828
cg27584980
cg27585074
cg27585120
cg27585147
cg27585222
cg27585287
cg27585345
cg27585376
cg27585405
cg27585533
cg27585557
cg27585618
cg27585641
cg27585822
cg27585874
cg27585878
cg27585939
cg27586065
cg27586068
cg27586207
cg27586243
cg27586249
cg27586378
cg27586417
cg27586455
cg27586487
cg27586581
cg27586588
cg27586596
cg27586682
cg27586797
cg27586885
cg27587033
cg27587063
cg27587095
cg27587125
cg27587195
cg27587257
cg27587568
cg27587645
cg27587661
cg27587780
cg27587826
cg27587935
cg27587952
cg27588083
cg27588093
cg27588119
cg27588321
cg27588356
cg27588384
cg27588605
cg27588646
cg27588653
cg27589003
cg27589058
cg27589088
cg27589204
cg27589366
cg27589572
cg27589582
cg27589594
cg27589654
cg27589731
cg27589742
cg27589744
cg27589796
cg27589809
cg27589814
cg27589921
cg27589988
cg27590049
cg27590105
cg27590220
cg27590397
cg27590407
cg27590742
cg27590748
cg27590781
cg27590859
cg27591016
cg27591053
cg27591117
cg27591155
cg27591196
cg27591349
cg27591371
cg27591375
cg27591450
cg27591554
cg27591807
cg27591870
cg27591920
cg27592112
cg27592126
cg27592309
cg27592318
cg27592331
cg27592410
cg27592453
cg27592465
cg27592523
cg27592564
cg27592666
cg27592794
cg27592868
cg27593250
cg27593348
cg27593384
cg27593537
cg27593593
cg27593688
cg27593760
cg27593778
cg27593807
cg27594073
cg27594095
cg27594157
cg27594583
cg27594683
cg27594756
cg27594834
cg27595100
cg27595127
cg27595489
cg27595512
cg27595576
cg27595580
cg27595784
cg27595849
cg27595860
cg27595997
cg27596068
cg27596150
cg27596226
cg27596275
cg27596297
cg27596415
cg27596495
cg27596649
cg27596707
cg27596729
cg27596766
cg27596828
cg27596890
cg27597069
cg27597084
cg27597110
cg27597145
cg27597264
cg27597392
cg27597459
cg27597473
cg27597504
cg27597505
cg27597681
cg27597790
cg27597853
cg27597872
cg27597926
cg27597956
cg27598017
cg27598026
cg27598107
cg27598129
cg27598168
cg27598208
cg27598340
cg27598407
cg27598583
cg27598621
cg27598656
cg27598761
cg27598806
cg27598956
cg27598979
cg27599015
cg27599058
cg27599079
cg27599211
cg27599271
cg27599304
cg27599319
cg27599329
cg27599376
cg27599391
cg27599783
cg27599831
cg27599869
cg27599958
cg27600072
cg27600136
cg27600205
cg27600265
cg27600381
cg27600432
cg27600794
cg27600804
cg27600813
cg27600938
cg27601198
cg27601516
cg27601574
cg27601582
cg27601695
cg27601809
cg27601855
cg27601906
cg27601964
cg27602263
cg27602386
cg27602452
cg27602786
cg27602828
cg27602981
cg27603000
cg27603015
cg27603069
cg27603082
cg27603338
cg27603366
cg27603495
cg27603720
cg27603796
cg27603882
cg27603915
cg27604101
cg27604145
cg27604416
cg27604613
cg27604620
cg27604626
cg27604671
cg27604672
cg27604702
cg27604897
cg27604999
cg27605208
cg27605228
cg27605300
cg27605307
cg27605355
cg27605358
cg27605414
cg27605418
cg27605701
cg27605748
cg27605858
cg27605889
cg27605977
cg27606002
cg27606288
cg27606337
cg27606341
cg27606396
cg27606397
cg27606464
cg27606473
cg27606499
cg27606567
cg27606607
cg27606618
cg27606671
cg27607092
cg27607126
cg27607136
cg27607283
cg27607319
cg27607338
cg27607340
cg27607372
cg27607438
cg27607512
cg27607520
cg27607583
cg27607584
cg27607639
cg27607805
cg27607843
cg27607898
cg27608022
cg27608028
cg27608031
cg27608102
cg27608139
cg27608224
cg27608264
cg27608563
cg27608806
cg27608911
cg27608913
cg27608981
cg27608999
cg27609113
cg27609217
cg27609489
cg27609508
cg27609554
cg27609721
cg27609819
cg27609986
cg27610000
cg27610178
cg27610250
cg27610486
cg27610545
cg27610561
cg27610579
cg27610605
cg27610671
cg27610821
cg27610867
cg27610921
cg27610941
cg27610961
cg27611005
cg27611081
cg27611263
cg27611274
cg27611412
cg27611584
cg27611624
cg27611665
cg27611699
cg27611781
cg27611810
cg27611827
cg27611857
cg27611887
cg27612019
cg27612058
cg27612129
cg27612166
cg27612324
cg27612364
cg27612389
cg27612447
cg27612650
cg27612665
cg27612744
cg27612889
cg27613026
cg27613076
cg27613172
cg27613174
cg27613216
cg27613236
cg27613455
cg27613749
cg27613852
cg27613860
cg27613901
cg27613976
cg27613998
cg27614038
cg27614178
cg27614186
cg27614215
cg27614280
cg27614309
cg27614319
cg27614376
cg27614432
cg27614445
cg27614489
cg27614534
cg27614706
cg27614723
cg27614751
cg27615067
cg27615095
cg27615304
cg27615363
cg27615366
cg27615388
cg27615432
cg27615447
cg27615578
cg27615582
cg27615603
cg27615938
cg27616007
cg27616039
cg27616227
cg27616378
cg27616541
cg27616543
cg27616661
cg27616666
cg27616751
cg27616811
cg27616833
cg27617058
cg27617086
cg27617109
cg27617132
cg27617159
cg27617225
cg27617724
cg27617775
cg27617780
cg27617959
cg27618145
cg27618216
cg27618240
cg27618252
cg27618305
cg27618318
cg27618369
cg27618483
cg27618671
cg27618684
cg27618777
cg27618792
cg27618805
cg27618811
cg27618939
cg27619136
cg27619149
cg27619163
cg27619217
cg27619291
cg27619343
cg27619353
cg27619454
cg27619457
cg27619475
cg27619481
cg27619646
cg27619796
cg27619813
cg27619840
cg27620052
cg27620077
cg27620173
cg27620174
cg27620176
cg27620230
cg27620317
cg27620356
cg27620436
cg27620455
cg27620524
cg27620871
cg27620946
cg27621129
cg27621340
cg27621484
cg27621513
cg27621528
cg27621721
cg27621821
cg27621925
cg27621931
cg27621997
cg27622017
cg27622325
cg27622405
cg27622506
cg27622610
cg27622625
cg27622633
cg27622679
cg27622701
cg27622722
cg27623126
cg27623214
cg27623263
cg27623266
cg27623397
cg27623406
cg27623451
cg27623562
cg27623769
cg27623948
cg27624162
cg27624178
cg27624229
cg27624313
cg27624319
cg27624327
cg27624334
cg27624381
cg27624424
cg27624636
cg27624684
cg27624702
cg27624753
cg27625055
cg27625370
cg27625401
cg27625456
cg27625481
cg27625491
cg27625562
cg27625719
cg27625732
cg27625748
cg27625815
cg27625886
cg27625897
cg27626102
cg27626110
cg27626141
cg27626299
cg27626318
cg27626331
cg27626334
cg27626387
cg27626424
cg27626617
cg27626619
cg27626620
cg27626746
cg27626762
cg27626790
cg27626844
cg27626899
cg27627006
cg27627127
cg27627209
cg27627246
cg27627324
cg27627381
cg27627493
cg27627524
cg27627570
cg27627662
cg27627821
cg27627834
cg27627854
cg27627876
cg27627911
cg27628089
cg27628212
cg27628312
cg27628536
cg27628552
cg27628707
cg27628784
cg27628839
cg27628849
cg27628854
cg27628961
cg27629023
cg27629044
cg27629124
cg27629134
cg27629145
cg27629154
cg27629290
cg27629317
cg27629361
cg27629384
cg27629438
cg27629453
cg27629454
cg27629583
cg27629589
cg27629673
cg27629735
cg27629753
cg27629771
cg27629776
cg27629782
cg27629807
cg27629898
cg27629931
cg27629948
cg27629977
cg27629986
cg27629992
cg27630153
cg27630180
cg27630192
cg27630274
cg27630311
cg27630352
cg27630540
cg27630678
cg27630690
cg27630771
cg27630885
cg27630957
cg27631005
cg27631057
cg27631107
cg27631114
cg27631191
cg27631199
cg27631248
cg27631256
cg27631389
cg27631427
cg27631597
cg27631599
cg27631621
cg27631638
cg27631724
cg27631766
cg27631794
cg27631817
cg27631877
cg27631965
cg27632050
cg27632179
cg27632268
cg27632288
cg27632318
cg27632402
cg27632435
cg27632471
cg27632621
cg27632677
cg27632911
cg27632959
cg27633010
cg27633026
cg27633096
cg27633342
cg27633533
cg27633762
cg27633903
cg27633941
cg27634020
cg27634050
cg27634071
cg27634115
cg27634130
cg27634151
cg27634164
cg27634195
cg27634246
cg27634258
cg27634295
cg27634344
cg27634501
cg27634549
cg27634633
cg27634695
cg27634724
cg27634744
cg27634876
cg27634884
cg27634991
cg27635025
cg27635069
cg27635110
cg27635135
cg27635267
cg27635271
cg27635330
cg27635394
cg27635395
cg27635422
cg27635453
cg27635470
cg27635485
cg27635653
cg27635714
cg27635859
cg27635976
cg27635983
cg27636011
cg27636047
cg27636058
cg27636310
cg27636330
cg27636376
cg27636536
cg27636559
cg27636594
cg27636612
cg27636676
cg27636740
cg27636813
cg27636914
cg27637018
cg27637048
cg27637086
cg27637204
cg27637303
cg27637363
cg27637382
cg27637521
cg27637606
cg27637617
cg27637706
cg27637730
cg27637738
cg27637842
cg27637873
cg27637895
cg27637930
cg27637940
cg27637948
cg27638035
cg27638036
cg27638057
cg27638115
cg27638126
cg27638148
cg27638196
cg27638217
cg27638284
cg27638288
cg27638309
cg27638428
cg27638432
cg27638453
cg27638558
cg27638597
cg27638615
cg27638713
cg27638727
cg27638742
cg27638778
cg27638815
cg27638913
cg27638963
cg27639030
cg27639080
cg27639104
cg27639142
cg27639268
cg27639283
cg27639348
cg27639457
cg27639569
cg27639613
cg27639620
cg27639644
cg27639662
cg27639897
cg27639942
cg27640020
cg27640064
cg27640078
cg27640147
cg27640150
cg27640234
cg27640302
cg27640316
cg27640348
cg27640528
cg27640763
cg27640794
cg27640833
cg27640903
cg27640908
cg27640988
cg27641018
cg27641051
cg27641072
cg27641076
cg27641136
cg27641141
cg27641240
cg27641317
cg27641344
cg27641522
cg27641532
cg27641628
cg27641709
cg27641801
cg27641820
cg27641830
cg27641961
cg27642027
cg27642062
cg27642181
cg27642328
cg27642416
cg27642428
cg27642470
cg27642528
cg27642554
cg27642643
cg27642771
cg27642784
cg27642928
cg27642943
cg27643022
cg27643099
cg27643147
cg27643182
cg27643360
cg27643859
cg27643890
cg27643910
cg27644095
cg27644247
cg27644254
cg27644292
cg27644327
cg27644513
cg27644622
cg27644715
cg27644733
cg27644869
cg27645228
cg27645259
cg27645294
cg27645345
cg27645498
cg27645750
cg27645858
cg27645955
cg27645968
cg27646075
cg27646205
cg27646484
cg27646699
cg27646729
cg27646848
cg27646885
cg27646908
cg27647054
cg27647177
cg27647370
cg27647384
cg27647559
cg27647589
cg27647623
cg27647661
cg27647667
cg27647755
cg27647852
cg27648006
cg27648020
cg27648056
cg27648075
cg27648095
cg27648216
cg27648224
cg27648238
cg27648270
cg27648556
cg27648567
cg27648619
cg27648738
cg27648808
cg27648858
cg27648946
cg27649037
cg27649073
cg27649089
cg27649094
cg27649194
cg27649239
cg27649253
cg27649295
cg27649522
cg27649764
cg27649806
cg27649916
cg27649971
cg27649981
cg27650089
cg27650171
cg27650175
cg27650212
cg27650434
cg27650540
cg27650678
cg27650699
cg27650726
cg27650778
cg27650870
cg27650906
cg27650909
cg27650985
cg27651003
cg27651035
cg27651070
cg27651090
cg27651143
cg27651218
cg27651220
cg27651238
cg27651243
cg27651355
cg27651452
cg27652200
cg27652350
cg27652459
cg27652464
cg27652490
cg27652681
cg27652795
cg27652869
cg27652887
cg27652893
cg27652925
cg27653103
cg27653134
cg27653165
cg27653370
cg27653384
cg27653394
cg27653399
cg27653595
cg27653831
cg27653901
cg27654142
cg27654189
cg27654476
cg27654482
cg27654505
cg27654529
cg27654615
cg27654641
cg27654945
cg27655158
cg27655168
cg27655214
cg27655299
cg27655507
cg27655512
cg27655671
cg27655706
cg27655716
cg27655905
cg27655921
cg27655954
cg27656074
cg27656184
cg27656362
cg27656398
cg27656459
cg27656486
cg27656498
cg27656573
cg27656592
cg27656614
cg27656658
cg27656754
cg27656786
cg27656949
cg27656973
cg27657131
cg27657169
cg27657283
cg27657333
cg27657363
cg27657429
cg27657439
cg27657459
cg27657473
cg27657489
cg27657525
cg27657532
cg27657537
cg27657685
cg27657862
cg27657867
cg27657926
cg27657983
cg27658017
cg27658026
cg27658030
cg27658031
cg27658048
cg27658068
cg27658080
cg27658254
cg27658314
cg27658321
cg27658330
cg27658391
cg27658416
cg27658460
cg27658601
cg27658640
cg27658698
cg27658771
cg27658967
cg27659014
cg27659035
cg27659049
cg27659071
cg27659109
cg27659478
cg27659505
cg27659557
cg27659566
cg27659622
cg27659652
cg27659679
cg27659768
cg27659787
cg27659841
cg27659862
cg27659903
cg27659974
cg27660076
cg27660099
cg27660104
cg27660155
cg27660165
cg27660248
cg27660388
cg27660490
cg27660536
cg27660627
cg27660720
cg27660756
cg27660920
cg27661104
cg27661175
cg27661209
cg27661264
cg27661315
cg27661381
cg27661394
cg27661460
cg27661600
cg27661711
cg27661793
cg27661846
cg27661869
cg27662055
cg27662093
cg27662123
cg27662169
cg27662220
cg27662246
cg27662304
cg27662379
cg27662412
cg27662454
cg27662481
cg27662483
cg27662505
cg27662530
cg27662539
cg27662540
cg27662611
cg27662633
cg27662639
cg27662674
cg27662750
cg27662789
cg27662875
cg27662877
cg27663031
cg27663071
cg27663123
cg27663200
cg27663249
cg27663279
cg27663389
cg27663476
cg27663587
cg27663791
cg27663799
cg27663938
cg27664018
cg27664085
cg27664120
cg27664182
cg27664343
cg27664390
cg27664407
cg27664418
cg27664496
cg27664530
cg27664600
cg27664614
cg27664689
cg27664783
cg27664844
cg27664881
cg27664901
cg27665018
cg27665123
cg27665130
cg27665146
cg27665171
cg27665181
cg27665188
cg27665327
cg27665377
cg27665397
cg27665571
cg27665580
cg27665648
cg27665659
cg27665715
cg27665754
cg27665767
cg27665769
cg27665829
cg27665860
cg27665925
cg27665985
cg27666046
cg27666123

### Sheet: RNAseq_AE_training
Supplementary File 1: Summary of DNA methylation and RNA-Sequencing input features for autoencoder training.
Feature set for RNA-Seq autoencoder training (Gene Symbols)
Gene_Symbol
A1BG
A1CF
A2M
A2ML1
A3GALT2
A4GALT
A4GNT
AAAS
AACS
AADAC
AADACL2
AADACL3
AADACL4
AADAT
AAGAB
AAK1
AAMDC
AAMP
AANAT
AAR2
AARD
AARS1
AARS2
AARSD1
AASDH
AASDHPPT
AASS
AATF
AATK
ABAT
ABCA1
ABCA10
ABCA12
ABCA13
ABCA2
ABCA3
ABCA4
ABCA5
ABCA6
ABCA7
ABCA8
ABCA9
ABCB1
ABCB10
ABCB11
ABCB4
ABCB5
ABCB6
ABCB7
ABCB8
ABCB9
ABCC1
ABCC10
ABCC11
ABCC12
ABCC2
ABCC3
ABCC4
ABCC5
ABCC6
ABCC8
ABCC9
ABCD1
ABCD2
ABCD3
ABCD4
ABCE1
ABCF1
ABCF2
ABCF2-H2BK1
ABCF3
ABCG1
ABCG2
ABCG4
ABCG5
ABCG8
ABHD1
ABHD10
ABHD11
ABHD12
ABHD12B
ABHD13
ABHD14A
ABHD14A-ACY1
ABHD14B
ABHD15
ABHD16A
ABHD16B
ABHD17A
ABHD17B
ABHD17C
ABHD18
ABHD2
ABHD3
ABHD4
ABHD5
ABHD6
ABHD8
ABI1
ABI2
ABI3
ABI3BP
ABITRAM
ABL1
ABL2
ABLIM1
ABLIM2
ABLIM3
ABO
ABR
ABRA
ABRACL
ABRAXAS1
ABRAXAS2
ABT1
ABTB1
ABTB2
ACAA1
ACAA2
ACACA
ACACB
ACAD10
ACAD11
ACAD8
ACAD9
ACADL
ACADM
ACADS
ACADSB
ACADVL
ACAN
ACAP1
ACAP2
ACAP3
ACAT1
ACAT2
ACBD3
ACBD4
ACBD5
ACBD6
ACBD7
ACCS
ACCSL
ACD
ACE
ACE2
ACER1
ACER2
ACER3
ACHE
ACIN1
ACKR1
ACKR2
ACKR3
ACKR4
ACLY
ACMSD
ACO1
ACO2
ACOD1
ACOT1
ACOT11
ACOT12
ACOT13
ACOT2
ACOT4
ACOT6
ACOT7
ACOT8
ACOT9
ACOX1
ACOX2
ACOX3
ACOXL
ACP1
ACP2
ACP3
ACP4
ACP5
ACP6
ACP7
ACR
ACRBP
ACRV1
ACSBG1
ACSBG2
ACSF2
ACSF3
ACSL1
ACSL3
ACSL4
ACSL5
ACSL6
ACSM1
ACSM2A
ACSM2B
ACSM3
ACSM4
ACSM5
ACSM6
ACSS1
ACSS2
ACSS3
ACTA1
ACTA2
ACTB
ACTBL2
ACTC1
ACTG1
ACTG2
ACTL10
ACTL6A
ACTL6B
ACTL7A
ACTL7B
ACTL8
ACTL9
ACTN1
ACTN2
ACTN3
ACTN4
ACTR10
ACTR1A
ACTR1B
ACTR2
ACTR3
ACTR3B
ACTR3C
ACTR5
ACTR6
ACTR8
ACTRT1
ACTRT2
ACTRT3
ACVR1
ACVR1B
ACVR1C
ACVR2A
ACVR2B
ACVRL1
ACY1
ACY3
ACYP1
ACYP2
ADA
ADA2
ADAD1
ADAD2
ADAM10
ADAM11
ADAM12
ADAM15
ADAM17
ADAM18
ADAM19
ADAM2
ADAM20
ADAM21
ADAM22
ADAM23
ADAM28
ADAM29
ADAM30
ADAM32
ADAM33
ADAM7
ADAM8
ADAM9
ADAMDEC1
ADAMTS1
ADAMTS10
ADAMTS12
ADAMTS13
ADAMTS14
ADAMTS15
ADAMTS16
ADAMTS17
ADAMTS18
ADAMTS19
ADAMTS2
ADAMTS20
ADAMTS3
ADAMTS4
ADAMTS5
ADAMTS6
ADAMTS7
ADAMTS8
ADAMTS9
ADAMTSL1
ADAMTSL2
ADAMTSL3
ADAMTSL4
ADAMTSL5
ADAP1
ADAP2
ADAR
ADARB1
ADARB2
ADAT1
ADAT2
ADAT3
ADCK1
ADCK2
ADCK5
ADCY1
ADCY10
ADCY2
ADCY3
ADCY4
ADCY5
ADCY6
ADCY7
ADCY8
ADCY9
ADCYAP1
ADCYAP1R1
ADD1
ADD2
ADD3
ADGB
ADGRA1
ADGRA2
ADGRA3
ADGRB1
ADGRB2
ADGRB3
ADGRD1
ADGRD2
ADGRE1
ADGRE2
ADGRE3
ADGRE5
ADGRF1
ADGRF3
ADGRF4
ADGRF5
ADGRG1
ADGRG2
ADGRG3
ADGRG4
ADGRG5
ADGRG6
ADGRG7
ADGRL1
ADGRL2
ADGRL3
ADGRL4
ADGRV1
ADH1A
ADH1B
ADH1C
ADH4
ADH5
ADH6
ADH7
ADHFE1
ADI1
ADIG
ADIPOQ
ADIPOR1
ADIPOR2
ADIRF
ADK
ADM
ADM2
ADM5
ADNP
ADNP2
ADO
ADORA1
ADORA2A
ADORA2B
ADORA3
ADPGK
ADPRH
ADPRHL1
ADPRM
ADPRS
ADRA1A
ADRA1B
ADRA1D
ADRA2A
ADRA2B
ADRA2C
ADRB1
ADRB2
ADRB3
ADRM1
ADSL
ADSS1
ADSS2
ADTRP
AEBP1
AEBP2
AEN
AFAP1
AFAP1L1
AFAP1L2
AFDN
AFF1
AFF2
AFF3
AFF4
AFG1L
AFG3L2
AFM
AFMID
AFP
AFTPH
AGA
AGAP1
AGAP2
AGAP3
AGAP4
AGAP5
AGAP6
AGAP9
AGBL1
AGBL2
AGBL3
AGBL4
AGBL5
AGER
AGFG1
AGFG2
AGGF1
AGK
AGL
AGMAT
AGMO
AGO1
AGO2
AGO3
AGO4
AGPAT1
AGPAT2
AGPAT3
AGPAT4
AGPAT5
AGPS
AGR2
AGR3
AGRN
AGRP
AGT
AGTPBP1
AGTR1
AGTR2
AGTRAP
AGXT
AGXT2
AHCTF1
AHCY
AHCYL1
AHCYL2
AHDC1
AHI1
AHNAK
AHNAK2
AHR
AHRR
AHSA1
AHSG
AHSP
AICDA
AIDA
AIF1
AIF1L
AIFM1
AIFM2
AIFM3
AIG1
AIM2
AIMP1
AIMP2
AIP
AIPL1
AIRE
AJAP1
AJM1
AJUBA
AK1
AK2
AK3
AK4
AK4P3
AK5
AK6
AK7
AK8
AK9
AKAIN1
AKAP1
AKAP10
AKAP11
AKAP12
AKAP13
AKAP14
AKAP17A
AKAP3
AKAP4
AKAP5
AKAP6
AKAP7
AKAP8
AKAP8L
AKAP9
AKIP1
AKIRIN1
AKIRIN2
AKNA
AKNAD1
AKR1A1
AKR1B1
AKR1B10
AKR1B15
AKR1C1
AKR1C2
AKR1C3
AKR1C4
AKR1C8
AKR1D1
AKR1E2
AKR7A2
AKR7A3
AKR7L
AKT1
AKT1S1
AKT2
AKT3
AKTIP
ALAD
ALAS1
ALAS2
ALB
ALCAM
ALDH16A1
ALDH18A1
ALDH1A1
ALDH1A2
ALDH1A3
ALDH1B1
ALDH1L1
ALDH1L2
ALDH2
ALDH3A1
ALDH3A2
ALDH3B1
ALDH3B2
ALDH4A1
ALDH5A1
ALDH6A1
ALDH7A1
ALDH8A1
ALDH9A1
ALDOA
ALDOB
ALDOC
ALG1
ALG10
ALG10B
ALG11
ALG12
ALG13
ALG14
ALG1L2
ALG2
ALG3
ALG5
ALG6
ALG8
ALG9
ALK
ALKAL1
ALKAL2
ALKBH1
ALKBH2
ALKBH3
ALKBH4
ALKBH5
ALKBH6
ALKBH7
ALKBH8
ALLC
ALMS1
ALOX12
ALOX12B
ALOX15
ALOX15B
ALOX5
ALOX5AP
ALOXE3
ALPG
ALPI
ALPK1
ALPK2
ALPK3
ALPL
ALPP
ALS2
ALS2CL
ALX1
ALX3
ALX4
ALYREF
AMACR
AMBN
AMBP
AMBRA1
AMD1
AMDHD1
AMDHD2
AMELX
AMELY
AMER1
AMER2
AMER3
AMFR
AMH
AMHR2
AMIGO1
AMIGO2
AMIGO3
AMMECR1
AMMECR1L
AMN
AMN1
AMOT
AMOTL1
AMOTL2
AMPD1
AMPD2
AMPD3
AMPH
AMT
AMTN
AMY1A
AMY1B
AMY1C
AMY2A
AMY2B
AMZ1
AMZ2
ANAPC1
ANAPC10
ANAPC11
ANAPC13
ANAPC15
ANAPC16
ANAPC2
ANAPC4
ANAPC5
ANAPC7
ANG
ANGEL1
ANGEL2
ANGPT1
ANGPT2
ANGPT4
ANGPTL1
ANGPTL2
ANGPTL3
ANGPTL4
ANGPTL5
ANGPTL6
ANGPTL7
ANGPTL8
ANHX
ANK1
ANK2
ANK3
ANKAR
ANKDD1A
ANKDD1B
ANKEF1
ANKFN1
ANKFY1
ANKH
ANKHD1
ANKHD1-EIF4EBP3
ANKIB1
ANKK1
ANKLE1
ANKLE2
ANKMY1
ANKMY2
ANKRA2
ANKRD1
ANKRD10
ANKRD11
ANKRD12
ANKRD13A
ANKRD13B
ANKRD13C
ANKRD13D
ANKRD16
ANKRD17
ANKRD18A
ANKRD18B
ANKRD2
ANKRD20A1
ANKRD22
ANKRD23
ANKRD24
ANKRD26
ANKRD27
ANKRD28
ANKRD29
ANKRD30A
ANKRD30B
ANKRD30BL
ANKRD31
ANKRD33
ANKRD33B
ANKRD34A
ANKRD34B
ANKRD34C
ANKRD35
ANKRD36
ANKRD36B
ANKRD36C
ANKRD37
ANKRD39
ANKRD40
ANKRD40CL
ANKRD42
ANKRD44
ANKRD45
ANKRD46
ANKRD49
ANKRD50
ANKRD52
ANKRD53
ANKRD54
ANKRD55
ANKRD6
ANKRD60
ANKRD61
ANKRD62
ANKRD63
ANKRD65
ANKRD66
ANKRD7
ANKRD9
ANKS1A
ANKS1B
ANKS3
ANKS4B
ANKS6
ANKUB1
ANKZF1
ANLN
ANO1
ANO10
ANO2
ANO3
ANO4
ANO5
ANO6
ANO7
ANO8
ANO9
ANOS1
ANP32A
ANP32B
ANP32D
ANP32E
ANPEP
ANTKMT
ANTXR1
ANTXR2
ANTXRL
ANXA1
ANXA10
ANXA11
ANXA13
ANXA2
ANXA2R
ANXA3
ANXA4
ANXA5
ANXA6
ANXA7
ANXA8
ANXA8L1
ANXA9
AOAH
AOC1
AOC2
AOC3
AOPEP
AOX1
AP1AR
AP1B1
AP1G1
AP1G2
AP1M1
AP1M2
AP1S1
AP1S2
AP1S3
AP2A1
AP2A2
AP2B1
AP2M1
AP2S1
AP3B1
AP3B2
AP3D1
AP3M1
AP3M2
AP3S1
AP3S2
AP4B1
AP4E1
AP4M1
AP4S1
AP5B1
AP5M1
AP5S1
AP5Z1
APAF1
APBA1
APBA2
APBA3
APBB1
APBB1IP
APBB2
APBB3
APC
APC2
APCDD1
APCDD1L
APCS
APEH
APELA
APEX1
APEX2
APH1A
APH1B
API5
APIP
APLF
APLN
APLNR
APLP1
APLP2
APMAP
APOA1
APOA2
APOA4
APOA5
APOB
APOBEC1
APOBEC2
APOBEC3A
APOBEC3B
APOBEC3C
APOBEC3D
APOBEC3F
APOBEC3G
APOBEC3H
APOBEC4
APOBR
APOC1
APOC2
APOC3
APOC4
APOC4-APOC2
APOD
APOE
APOF
APOH
APOL1
APOL2
APOL3
APOL4
APOL5
APOL6
APOLD1
APOM
APOO
APOOL
APP
APPBP2
APPL1
APPL2
APRT
APTX
AQP1
AQP10
AQP11
AQP12A
AQP12B
AQP2
AQP3
AQP4
AQP5
AQP6
AQP7
AQP7B
AQP8
AQP9
AQR
AR
ARAF
ARAP1
ARAP2
ARAP3
ARC
ARCN1
AREG
AREL1
ARF1
ARF3
ARF4
ARF5
ARF6
ARFGAP1
ARFGAP2
ARFGAP3
ARFGEF1
ARFGEF2
ARFGEF3
ARFIP1
ARFIP2
ARFRP1
ARG1
ARG2
ARGFX
ARGLU1
ARHGAP1
ARHGAP10
ARHGAP11A
ARHGAP11B
ARHGAP12
ARHGAP15
ARHGAP17
ARHGAP18
ARHGAP19
ARHGAP19-SLIT1
ARHGAP20
ARHGAP21
ARHGAP22
ARHGAP23
ARHGAP24
ARHGAP25
ARHGAP26
ARHGAP27
ARHGAP28
ARHGAP29
ARHGAP30
ARHGAP31
ARHGAP32
ARHGAP33
ARHGAP35
ARHGAP36
ARHGAP39
ARHGAP4
ARHGAP40
ARHGAP42
ARHGAP44
ARHGAP45
ARHGAP5
ARHGAP6
ARHGAP8
ARHGAP9
ARHGDIA
ARHGDIB
ARHGDIG
ARHGEF1
ARHGEF10
ARHGEF10L
ARHGEF11
ARHGEF12
ARHGEF15
ARHGEF16
ARHGEF17
ARHGEF18
ARHGEF19
ARHGEF2
ARHGEF25
ARHGEF26
ARHGEF28
ARHGEF3
ARHGEF33
ARHGEF35
ARHGEF37
ARHGEF38
ARHGEF39
ARHGEF4
ARHGEF40
ARHGEF5
ARHGEF6
ARHGEF7
ARHGEF9
ARID1A
ARID1B
ARID2
ARID3A
ARID3B
ARID3C
ARID4A
ARID4B
ARID5A
ARID5B
ARIH1
ARIH2
ARL1
ARL10
ARL11
ARL13A
ARL13B
ARL14
ARL14EP
ARL14EPL
ARL15
ARL16
ARL17A
ARL17B
ARL2
ARL2-SNX15
ARL2BP
ARL3
ARL4A
ARL4C
ARL4D
ARL5A
ARL5B
ARL5C
ARL6
ARL6IP1
ARL6IP4
ARL6IP5
ARL6IP6
ARL8A
ARL8B
ARL9
ARMC1
ARMC10
ARMC12
ARMC2
ARMC3
ARMC5
ARMC6
ARMC7
ARMC8
ARMC9
ARMCX1
ARMCX2
ARMCX3
ARMCX4
ARMCX5
ARMCX6
ARMH1
ARMH2
ARMH3
ARMH4
ARMS2
ARMT1
ARNT
ARNT2
ARPC1A
ARPC1B
ARPC2
ARPC3
ARPC4
ARPC4-TTLL3
ARPC5
ARPC5L
ARPIN
ARPIN-AP3S2
ARPP19
ARPP21
ARR3
ARRB1
ARRB2
ARRDC1
ARRDC2
ARRDC3
ARRDC4
ARRDC5
ARSA
ARSB
ARSD
ARSF
ARSG
ARSH
ARSI
ARSJ
ARSK
ARSL
ART1
ART3
ART4
ART5
ARTN
ARV1
ARVCF
ARX
AS3MT
ASAH1
ASAH2
ASAH2B
ASAP1
ASAP2
ASAP3
ASB1
ASB10
ASB11
ASB12
ASB13
ASB14
ASB15
ASB16
ASB17
ASB18
ASB2
ASB3
ASB4
ASB5
ASB6
ASB7
ASB8
ASB9
ASCC1
ASCC2
ASCC3
ASCL1
ASCL2
ASCL3
ASCL4
ASCL5
ASDURF
ASF1A
ASF1B
ASGR1
ASGR2
ASH1L
ASH2L
ASIC1
ASIC2
ASIC3
ASIC4
ASIC5
ASIP
ASL
ASMT
ASMTL
ASNS
ASNSD1
ASPA
ASPDH
ASPG
ASPH
ASPHD1
ASPHD2
ASPM
ASPN
ASPRV1
ASPSCR1
ASRGL1
ASS1
ASTE1
ASTL
ASTN1
ASTN2
ASXL1
ASXL2
ASXL3
ASZ1
ATAD1
ATAD2
ATAD2B
ATAD3A
ATAD3B
ATAD3C
ATAD5
ATAT1
ATCAY
ATE1
ATF1
ATF2
ATF3
ATF4
ATF5
ATF6
ATF6B
ATF7
ATF7-NPFF
ATF7IP
ATF7IP2
ATG10
ATG101
ATG12
ATG13
ATG14
ATG16L1
ATG16L2
ATG2A
ATG2B
ATG3
ATG4A
ATG4B
ATG4C
ATG4D
ATG5
ATG7
ATG9A
ATG9B
ATIC
ATL1
ATL2
ATL3
ATM
ATMIN
ATN1
ATOH1
ATOH7
ATOH8
ATOX1
ATP10A
ATP10B
ATP10D
ATP11A
ATP11B
ATP11C
ATP12A
ATP13A1
ATP13A2
ATP13A3
ATP13A4
ATP13A5
ATP1A1
ATP1A2
ATP1A3
ATP1A4
ATP1B1
ATP1B2
ATP1B3
ATP1B4
ATP23
ATP2A1
ATP2A2
ATP2A3
ATP2B1
ATP2B2
ATP2B3
ATP2B4
ATP2C1
ATP2C2
ATP4A
ATP4B
ATP5F1A
ATP5F1B
ATP5F1C
ATP5F1D
ATP5F1E
ATP5IF1
ATP5MC1
ATP5MC2
ATP5MC3
ATP5ME
ATP5MF
ATP5MF-PTCD1
ATP5MG
ATP5MGL
ATP5MJ
ATP5MK
ATP5PB
ATP5PD
ATP5PF
ATP5PO
ATP6AP1
ATP6AP2
ATP6V0A1
ATP6V0A2
ATP6V0A4
ATP6V0B
ATP6V0C
ATP6V0D1
ATP6V0D2
ATP6V0E1
ATP6V0E2
ATP6V1A
ATP6V1B1
ATP6V1B2
ATP6V1C1
ATP6V1C2
ATP6V1D
ATP6V1E1
ATP6V1E2
ATP6V1F
ATP6V1G1
ATP6V1G2
ATP6V1G2-DDX39B
ATP6V1G3
ATP6V1H
ATP7A
ATP7B
ATP8A1
ATP8A2
ATP8B1
ATP8B2
ATP8B3
ATP8B4
ATP9A
ATP9B
ATPAF1
ATPAF2
ATPSCKMT
ATR
ATRAID
ATRIP
ATRN
ATRNL1
ATRX
ATXN1
ATXN10
ATXN1L
ATXN2
ATXN2L
ATXN3
ATXN3L
ATXN7
ATXN7L1
ATXN7L2
ATXN7L3
ATXN7L3B
AUH
AUNIP
AUP1
AURKA
AURKAIP1
AURKB
AURKC
AUTS2
AVEN
AVIL
AVL9
AVP
AVPI1
AVPR1A
AVPR1B
AVPR2
AWAT1
AWAT2
AXDND1
AXIN1
AXIN2
AXL
AZGP1
AZI2
AZIN1
AZIN2
AZU1
B2M
B3GALNT1
B3GALNT2
B3GALT1
B3GALT2
B3GALT4
B3GALT5
B3GALT6
B3GALT9
B3GAT1
B3GAT2
B3GAT3
B3GLCT
B3GNT2
B3GNT3
B3GNT4
B3GNT5
B3GNT6
B3GNT7
B3GNT8
B3GNT9
B3GNTL1
B4GALNT1
B4GALNT2
B4GALNT3
B4GALNT4
B4GALT1
B4GALT2
B4GALT3
B4GALT4
B4GALT5
B4GALT6
B4GALT7
B4GAT1
B9D1
B9D2
BAALC
BAAT
BABAM1
BABAM2
BACE1
BACE2
BACH1
BACH2
BAD
BAG1
BAG2
BAG3
BAG4
BAG5
BAG6
BAHCC1
BAHD1
BAIAP2
BAIAP2L1
BAIAP2L2
BAIAP3
BAK1
BAMBI
BANF1
BANF2
BANK1
BANP
BAP1
BARD1
BARHL1
BARHL2
BARX1
BARX2
BASP1
BATF
BATF2
BATF3
BAX
BAZ1A
BAZ1B
BAZ2A
BAZ2B
BBC3
BBIP1
BBLN
BBOF1
BBOX1
BBS1
BBS10
BBS12
BBS2
BBS4
BBS5
BBS7
BBS9
BBX
BCAM
BCAN
BCAP29
BCAP31
BCAR1
BCAR3
BCAS1
BCAS2
BCAS3
BCAS4
BCAT1
BCAT2
BCCIP
BCDIN3D
BCHE
BCKDHA
BCKDHB
BCKDK
BCL10
BCL11A
BCL11B
BCL2
BCL2A1
BCL2L1
BCL2L10
BCL2L11
BCL2L12
BCL2L13
BCL2L14
BCL2L15
BCL2L2
BCL2L2-PABPN1
BCL3
BCL6
BCL6B
BCL7A
BCL7B
BCL7C
BCL9
BCL9L
BCLAF1
BCLAF3
BCO1
BCO2
BCOR
BCORL1
BCR
BCS1L
BDH1
BDH2
BDKRB1
BDKRB2
BDNF
BDP1
BEAN1
BECN1
BECN2
BEGAIN
BEND2
BEND3
BEND4
BEND5
BEND6
BEND7
BEST1
BEST2
BEST3
BEST4
BET1
BET1L
BEX1
BEX2
BEX3
BEX4
BEX5
BFAR
BFSP1
BFSP2
BGLAP
BGN
BHLHA15
BHLHA9
BHLHE22
BHLHE23
BHLHE40
BHLHE41
BHMT
BHMT2
BICC1
BICD1
BICD2
BICDL1
BICDL2
BICRA
BICRAL
BID
BIK
BIN1
BIN2
BIN3
BIRC2
BIRC3
BIRC5
BIRC6
BIRC7
BIVM
BIVM-ERCC5
BLACAT1
BLCAP
BLID
BLK
BLM
BLMH
BLNK
BLOC1S1
BLOC1S2
BLOC1S3
BLOC1S4
BLOC1S5
BLOC1S5-TXNDC5
BLOC1S6
BLVRA
BLVRB
BLZF1
BMERB1
BMF
BMI1
BMP1
BMP10
BMP15
BMP2
BMP2K
BMP3
BMP4
BMP5
BMP6
BMP7
BMP8A
BMP8B
BMPER
BMPR1A
BMPR1B
BMPR2
BMS1
BMX
BNC1
BNC2
BNIP1
BNIP2
BNIP3
BNIP3L
BNIP5
BNIPL
BOC
BOD1
BOD1L1
BOD1L2
BOK
BOLA1
BOLA2
BOLA2-SMG1P6
BOLA2B
BOLA3
BOLL
BOP1
BORA
BORCS5
BORCS6
BORCS7
BORCS7-ASMT
BORCS8
BORCS8-MEF2B
BPGM
BPHL
BPI
BPIFA1
BPIFA2
BPIFA3
BPIFB1
BPIFB2
BPIFB3
BPIFB4
BPIFB6
BPIFC
BPNT1
BPNT2
BPTF
BPY2
BPY2B
BPY2C
BRAF
BRAP
BRAT1
BRCA1
BRCA2
BRCC3
BRD1
BRD2
BRD3
BRD3OS
BRD4
BRD7
BRD8
BRD9
BRDT
BRF1
BRF2
BRI3
BRI3BP
BRICD5
BRINP1
BRINP2
BRINP3
BRIP1
BRIX1
BRK1
BRME1
BRMS1
BRMS1L
BROX
BRPF1
BRPF3
BRS3
BRSK1
BRSK2
BRWD1
BRWD3
BSCL2
BSDC1
BSG
BSN
BSND
BSPH1
BSPRY
BST1
BST2
BSX
BTAF1
BTBD1
BTBD10
BTBD16
BTBD17
BTBD18
BTBD19
BTBD2
BTBD3
BTBD6
BTBD7
BTBD8
BTBD9
BTC
BTD
BTF3
BTF3L4
BTG1
BTG2
BTG3
BTG4
BTK
BTLA
BTN1A1
BTN2A1
BTN2A2
BTN3A1
BTN3A2
BTN3A3
BTNL2
BTNL3
BTNL8
BTNL9
BTRC
BUB1
BUB1B
BUB1B-PAK6
BUB3
BUD13
BUD23
BUD31
BVES
BYSL
BZW1
BZW2
C1D
C1GALT1
C1GALT1C1
C1GALT1C1L
C1QA
C1QB
C1QBP
C1QC
C1QL1
C1QL2
C1QL3
C1QL4
C1QTNF1
C1QTNF12
C1QTNF2
C1QTNF3
C1QTNF3-AMACR
C1QTNF4
C1QTNF5
C1QTNF6
C1QTNF7
C1QTNF8
C1QTNF9
C1QTNF9B
C1R
C1RL
C1S
C2
C2CD2
C2CD2L
C2CD3
C2CD4A
C2CD4B
C2CD4C
C2CD4D
C2CD5
C2CD6
C3
C3AR1
C4A
C4B
C4BPA
C4BPB
C5
C5AR1
C5AR2
C6
C7
C8A
C8B
C8G
C9
CA1
CA10
CA11
CA12
CA13
CA14
CA2
CA3
CA4
CA5A
CA5B
CA6
CA7
CA8
CA9
CAAP1
CAB39
CAB39L
CABCOCO1
CABIN1
CABLES1
CABLES2
CABP1
CABP2
CABP4
CABP5
CABP7
CABS1
CABYR
CACFD1
CACHD1
CACNA1A
CACNA1B
CACNA1C
CACNA1D
CACNA1E
CACNA1F
CACNA1G
CACNA1H
CACNA1I
CACNA1S
CACNA2D1
CACNA2D2
CACNA2D3
CACNA2D4
CACNB1
CACNB2
CACNB3
CACNB4
CACNG1
CACNG2
CACNG3
CACNG4
CACNG5
CACNG6
CACNG7
CACNG8
CACTIN
CACUL1
CACYBP
CAD
CADM1
CADM2
CADM3
CADM4
CADPS
CADPS2
CAGE1
CALB1
CALB2
CALCA
CALCB
CALCOCO1
CALCOCO2
CALCR
CALCRL
CALD1
CALHM1
CALHM2
CALHM3
CALHM4
CALHM5
CALHM6
CALM1
CALM2
CALM3
CALML3
CALML4
CALML5
CALML6
CALN1
CALR
CALR3
CALU
CALY
CAMK1
CAMK1D
CAMK1G
CAMK2A
CAMK2B
CAMK2D
CAMK2G
CAMK2N1
CAMK2N2
CAMK4
CAMKK1
CAMKK2
CAMKMT
CAMKV
CAMLG
CAMP
CAMSAP1
CAMSAP2
CAMSAP3
CAMTA1
CAMTA2
CAND1
CAND2
CANT1
CANX
CAP1
CAP2
CAPG
CAPN1
CAPN10
CAPN11
CAPN12
CAPN13
CAPN14
CAPN15
CAPN2
CAPN3
CAPN5
CAPN6
CAPN7
CAPN8
CAPN9
CAPNS1
CAPNS2
CAPRIN1
CAPRIN2
CAPS
CAPS2
CAPSL
CAPZA1
CAPZA2
CAPZA3
CAPZB
CARD10
CARD11
CARD14
CARD16
CARD18
CARD19
CARD6
CARD8
CARD9
CARF
CARHSP1
CARM1
CARMIL1
CARMIL2
CARMIL3
CARNMT1
CARNS1
CARS1
CARS2
CARTPT
CASC3
CASD1
CASK
CASKIN1
CASKIN2
CASP1
CASP10
CASP12
CASP14
CASP2
CASP3
CASP4
CASP5
CASP6
CASP7
CASP8
CASP8AP2
CASP9
CASQ1
CASQ2
CASR
CASS4
CASTOR1
CASTOR2
CASZ1
CAT
CATIP
CATSPER1
CATSPER2
CATSPER3
CATSPER4
CATSPERB
CATSPERD
CATSPERE
CATSPERG
CATSPERZ
CAV1
CAV2
CAV3
CAVIN1
CAVIN2
CAVIN3
CAVIN4
CBARP
CBFA2T2
CBFA2T3
CBFB
CBL
CBLB
CBLC
CBLIF
CBLL1
CBLL2
CBLN1
CBLN2
CBLN3
CBLN4
CBR1
CBR3
CBR4
CBS
CBX1
CBX2
CBX3
CBX4
CBX5
CBX6
CBX7
CBX8
CBY1
CBY2
CBY3
CC2D1A
CC2D1B
CC2D2A
CC2D2B
CCAR1
CCAR2
CCBE1
CCDC102A
CCDC102B
CCDC103
CCDC106
CCDC107
CCDC110
CCDC112
CCDC115
CCDC116
CCDC117
CCDC12
CCDC120
CCDC121
CCDC122
CCDC124
CCDC125
CCDC126
CCDC127
CCDC13
CCDC134
CCDC136
CCDC137
CCDC138
CCDC14
CCDC141
CCDC142
CCDC144A
CCDC146
CCDC148
CCDC149
CCDC15
CCDC150
CCDC152
CCDC154
CCDC157
CCDC158
CCDC159
CCDC160
CCDC163
CCDC166
CCDC167
CCDC168
CCDC169
CCDC169-SOHLH2
CCDC17
CCDC170
CCDC171
CCDC172
CCDC174
CCDC175
CCDC177
CCDC178
CCDC179
CCDC18
CCDC180
CCDC181
CCDC182
CCDC183
CCDC184
CCDC185
CCDC186
CCDC187
CCDC188
CCDC190
CCDC191
CCDC192
CCDC194
CCDC195
CCDC196
CCDC197
CCDC198
CCDC200
CCDC201
CCDC22
CCDC24
CCDC25
CCDC27
CCDC28A
CCDC28B
CCDC3
CCDC30
CCDC32
CCDC33
CCDC34
CCDC38
CCDC39
CCDC40
CCDC42
CCDC43
CCDC47
CCDC50
CCDC51
CCDC54
CCDC57
CCDC59
CCDC6
CCDC60
CCDC61
CCDC62
CCDC63
CCDC65
CCDC66
CCDC68
CCDC69
CCDC7
CCDC70
CCDC71
CCDC71L
CCDC73
CCDC74A
CCDC74B
CCDC77
CCDC78
CCDC8
CCDC80
CCDC81
CCDC82
CCDC83
CCDC85A
CCDC85B
CCDC85C
CCDC86
CCDC87
CCDC88A
CCDC88B
CCDC88C
CCDC89
CCDC9
CCDC90B
CCDC91
CCDC92
CCDC92B
CCDC93
CCDC97
CCDC9B
CCER1
CCER2
CCHCR1
CCIN
CCK
CCKAR
CCKBR
CCL1
CCL11
CCL13
CCL14
CCL15
CCL15-CCL14
CCL16
CCL17
CCL18
CCL19
CCL2
CCL20
CCL21
CCL22
CCL23
CCL24
CCL25
CCL26
CCL27
CCL28
CCL3
CCL4
CCL4L2
CCL5
CCL7
CCL8
CCM2
CCM2L
CCN1
CCN2
CCN3
CCN4
CCN5
CCN6
CCNA1
CCNA2
CCNB1
CCNB1IP1
CCNB2
CCNB3
CCNC
CCND1
CCND2
CCND3
CCNDBP1
CCNE1
CCNE2
CCNF
CCNG1
CCNG2
CCNH
CCNI
CCNI2
CCNJ
CCNJL
CCNK
CCNL1
CCNL2
CCNO
CCNP
CCNQ
CCNT1
CCNT2
CCNY
CCNYL1
CCP110
CCPG1
CCR1
CCR10
CCR2
CCR3
CCR4
CCR5
CCR6
CCR7
CCR8
CCR9
CCRL2
CCS
CCSAP
CCSER1
CCSER2
CCT2
CCT3
CCT4
CCT5
CCT6A
CCT6B
CCT7
CCT8
CCT8L2
CCZ1
CCZ1B
CD101
CD109
CD14
CD151
CD160
CD163
CD163L1
CD164
CD164L2
CD177
CD180
CD19
CD1A
CD1B
CD1C
CD1D
CD1E
CD2
CD200
CD200R1
CD200R1L
CD207
CD209
CD22
CD226
CD24
CD244
CD247
CD248
CD27
CD274
CD276
CD28
CD2AP
CD2BP2
CD300A
CD300C
CD300E
CD300H
CD300LB
CD300LD
CD300LF
CD300LG
CD302
CD320
CD33
CD34
CD36
CD37
CD38
CD3D
CD3E
CD3G
CD4
CD40
CD40LG
CD44
CD46
CD47
CD48
CD5
CD52
CD53
CD55
CD58
CD59
CD5L
CD6
CD63
CD68
CD69
CD7
CD70
CD72
CD74
CD79A
CD79B
CD80
CD81
CD82
CD83
CD84
CD86
CD8A
CD8B
CD8B2
CD9
CD93
CD96
CD99
CD99L2
CDA
CDADC1
CDAN1
CDC123
CDC14A
CDC14B
CDC14C
CDC16
CDC20
CDC20B
CDC23
CDC25A
CDC25B
CDC25C
CDC26
CDC27
CDC34
CDC37
CDC37L1
CDC40
CDC42
CDC42BPA
CDC42BPB
CDC42BPG
CDC42EP1
CDC42EP2
CDC42EP3
CDC42EP4
CDC42EP5
CDC42SE1
CDC42SE2
CDC45
CDC5L
CDC6
CDC7
CDC73
CDCA2
CDCA3
CDCA4
CDCA5
CDCA7
CDCA7L
CDCA8
CDCP1
CDCP2
CDH1
CDH10
CDH11
CDH12
CDH13
CDH15
CDH16
CDH17
CDH18
CDH19
CDH2
CDH20
CDH22
CDH23
CDH24
CDH26
CDH3
CDH4
CDH5
CDH6
CDH7
CDH8
CDH9
CDHR1
CDHR2
CDHR3
CDHR4
CDHR5
CDIN1
CDIP1
CDIPT
CDK1
CDK10
CDK11A
CDK11B
CDK12
CDK13
CDK14
CDK15
CDK16
CDK17
CDK18
CDK19
CDK2
CDK20
CDK2AP1
CDK2AP2
CDK3
CDK4
CDK5
CDK5R1
CDK5R2
CDK5RAP1
CDK5RAP2
CDK5RAP3
CDK6
CDK7
CDK8
CDK9
CDKAL1
CDKL1
CDKL2
CDKL3
CDKL4
CDKL5
CDKN1A
CDKN1B
CDKN1C
CDKN2A
CDKN2AIP
CDKN2AIPNL
CDKN2B
CDKN2C
CDKN2D
CDKN3
CDNF
CDO1
CDON
CDPF1
CDR2
CDR2L
CDRT15
CDRT15L2
CDRT4
CDS1
CDS2
CDSN
CDT1
CDV3
CDX1
CDX2
CDX4
CDY1
CDY1B
CDY2A
CDY2B
CDYL
CDYL2
CEACAM1
CEACAM16
CEACAM18
CEACAM19
CEACAM20
CEACAM21
CEACAM3
CEACAM4
CEACAM5
CEACAM6
CEACAM7
CEACAM8
CEBPA
CEBPB
CEBPD
CEBPE
CEBPG
CEBPZ
CEBPZOS
CECR2
CEL
CELA1
CELA2A
CELA2B
CELA3A
CELA3B
CELF1
CELF2
CELF3
CELF4
CELF5
CELF6
CELSR1
CELSR2
CELSR3
CEMIP
CEMIP2
CEMP1
CENATAC
CEND1
CENPA
CENPB
CENPC
CENPE
CENPF
CENPH
CENPI
CENPJ
CENPK
CENPL
CENPM
CENPN
CENPO
CENPP
CENPQ
CENPS
CENPS-CORT
CENPT
CENPU
CENPV
CENPVL1
CENPVL2
CENPVL3
CENPW
CENPX
CEP104
CEP112
CEP120
CEP126
CEP128
CEP131
CEP135
CEP152
CEP162
CEP164
CEP170
CEP170B
CEP19
CEP192
CEP20
CEP250
CEP290
CEP295
CEP295NL
CEP350
CEP41
CEP43
CEP44
CEP55
CEP57
CEP57L1
CEP63
CEP68
CEP70
CEP72
CEP76
CEP78
CEP83
CEP85
CEP85L
CEP89
CEP95
CEP97
CEPT1
CER1
CERCAM
CERK
CERKL
CERS1
CERS2
CERS3
CERS4
CERS5
CERS6
CERT1
CES1
CES2
CES3
CES4A
CES5A
CETN1
CETN2
CETN3
CETP
CFAP100
CFAP107
CFAP119
CFAP126
CFAP141
CFAP157
CFAP161
CFAP20
CFAP206
CFAP20DC
CFAP210
CFAP221
CFAP251
CFAP276
CFAP298
CFAP298-TCP10L
CFAP299
CFAP300
CFAP36
CFAP410
CFAP418
CFAP43
CFAP44
CFAP45
CFAP46
CFAP47
CFAP52
CFAP53
CFAP54
CFAP57
CFAP58
CFAP61
CFAP65
CFAP69
CFAP70
CFAP73
CFAP74
CFAP77
CFAP91
CFAP92
CFAP95
CFAP97
CFAP97D1
CFAP97D2
CFAP99
CFB
CFC1
CFC1B
CFD
CFDP1
CFH
CFHR1
CFHR2
CFHR3
CFHR4
CFHR5
CFI
CFL1
CFL2
CFLAR
CFP
CFTR
CGA
CGAS
CGB1
CGB2
CGB3
CGB5
CGB7
CGB8
CGGBP1
CGN
CGNL1
CGREF1
CGRRF1
CH25H
CHAC1
CHAC2
CHAD
CHADL
CHAF1A
CHAF1B
CHAMP1
CHAT
CHCHD1
CHCHD10
CHCHD2
CHCHD3
CHCHD4
CHCHD5
CHCHD6
CHCHD7
CHD1
CHD1L
CHD2
CHD3
CHD4
CHD5
CHD6
CHD7
CHD8
CHD9
CHDH
CHEK1
CHEK2
CHERP
CHFR
CHGA
CHGB
CHI3L1
CHI3L2
CHIA
CHIC1
CHIC2
CHID1
CHIT1
CHKA
CHKB
CHKB-CPT1B
CHL1
CHM
CHML
CHMP1A
CHMP1B
CHMP2A
CHMP2B
CHMP3
CHMP4A
CHMP4B
CHMP4BP1
CHMP4C
CHMP5
CHMP6
CHMP7
CHN1
CHN2
CHODL
CHORDC1
CHP1
CHP2
CHPF
CHPF2
CHPT1
CHRAC1
CHRD
CHRDL1
CHRDL2
CHRFAM7A
CHRM1
CHRM2
CHRM3
CHRM4
CHRM5
CHRNA1
CHRNA10
CHRNA2
CHRNA3
CHRNA4
CHRNA5
CHRNA6
CHRNA7
CHRNA9
CHRNB1
CHRNB2
CHRNB3
CHRNB4
CHRND
CHRNE
CHRNG
CHST1
CHST10
CHST11
CHST12
CHST13
CHST14
CHST15
CHST2
CHST3
CHST4
CHST5
CHST6
CHST7
CHST8
CHST9
CHSY1
CHSY3
CHTF18
CHTF8
CHTOP
CHUK
CHURC1
CHURC1-FNTB
CIAO1
CIAO2A
CIAO2B
CIAO3
CIAPIN1
CIART
CIB1
CIB2
CIB3
CIB4
CIBAR1
CIBAR2
CIC
CIDEA
CIDEB
CIDEC
CIITA
CILK1
CILP
CILP2
CINP
CIP2A
CIPC
CIR1
CIRBP
CISD1
CISD2
CISD3
CISH
CIT
CITED1
CITED2
CITED4
CIZ1
CKAP2
CKAP2L
CKAP4
CKAP5
CKB
CKLF
CKLF-CMTM1
CKM
CKMT1A
CKMT1B
CKMT2
CKS1B
CKS2
CLASP1
CLASP2
CLASRP
CLBA1
CLC
CLCA1
CLCA2
CLCA4
CLCC1
CLCF1
CLCN1
CLCN2
CLCN3
CLCN4
CLCN5
CLCN6
CLCN7
CLCNKA
CLCNKB
CLDN1
CLDN10
CLDN11
CLDN12
CLDN14
CLDN15
CLDN16
CLDN17
CLDN18
CLDN19
CLDN2
CLDN20
CLDN22
CLDN23
CLDN24
CLDN25
CLDN3
CLDN34
CLDN4
CLDN5
CLDN6
CLDN7
CLDN8
CLDN9
CLDND1
CLDND2
CLEC10A
CLEC11A
CLEC12A
CLEC12B
CLEC14A
CLEC16A
CLEC17A
CLEC18A
CLEC18B
CLEC18C
CLEC19A
CLEC1A
CLEC1B
CLEC20A
CLEC2A
CLEC2B
CLEC2D
CLEC2L
CLEC3A
CLEC3B
CLEC4A
CLEC4C
CLEC4D
CLEC4E
CLEC4F
CLEC4G
CLEC4M
CLEC5A
CLEC6A
CLEC7A
CLEC9A
CLGN
CLHC1
CLIC1
CLIC2
CLIC3
CLIC4
CLIC5
CLIC6
CLINT1
CLIP1
CLIP2
CLIP3
CLIP4
CLK1
CLK2
CLK3
CLK4
CLMN
CLMP
CLN3
CLN5
CLN6
CLN8
CLNK
CLNS1A
CLOCK
CLP1
CLPB
CLPP
CLPS
CLPSL1
CLPSL2
CLPTM1
CLPTM1L
CLPX
CLRN1
CLRN2
CLRN3
CLSPN
CLSTN1
CLSTN2
CLSTN3
CLTA
CLTB
CLTC
CLTCL1
CLTRN
CLU
CLUAP1
CLUH
CLUL1
CLVS1
CLVS2
CLXN
CLYBL
CMA1
CMAS
CMBL
CMC1
CMC2
CMC4
CMIP
CMKLR1
CMKLR2
CMPK1
CMPK2
CMSS1
CMTM1
CMTM2
CMTM3
CMTM4
CMTM5
CMTM6
CMTM7
CMTM8
CMTR1
CMTR2
CMYA5
CNBD1
CNBD2
CNBP
CNDP1
CNDP2
CNEP1R1
CNFN
CNGA1
CNGA2
CNGA3
CNGA4
CNGB1
CNGB3
CNIH1
CNIH2
CNIH3
CNIH4
CNKSR1
CNKSR2
CNKSR3
CNMD
CNN1
CNN2
CNN3
CNNM1
CNNM2
CNNM3
CNNM4
CNOT1
CNOT10
CNOT11
CNOT2
CNOT3
CNOT4
CNOT6
CNOT6L
CNOT7
CNOT8
CNOT9
CNP
CNPPD1
CNPY1
CNPY2
CNPY3
CNPY4
CNR1
CNR2
CNRIP1
CNST
CNTD1
CNTF
CNTFR
CNTLN
CNTN1
CNTN2
CNTN3
CNTN4
CNTN5
CNTN6
CNTNAP1
CNTNAP2
CNTNAP3
CNTNAP3B
CNTNAP3C
CNTNAP4
CNTNAP5
CNTRL
CNTROB
COA1
COA3
COA4
COA5
COA6
COA7
COA8
COASY
COBL
COBLL1
COCH
COG1
COG2
COG3
COG4
COG5
COG6
COG7
COG8
COIL
COL10A1
COL11A1
COL11A2
COL12A1
COL13A1
COL14A1
COL15A1
COL16A1
COL17A1
COL18A1
COL19A1
COL1A1
COL1A2
COL20A1
COL21A1
COL22A1
COL23A1
COL24A1
COL25A1
COL26A1
COL27A1
COL28A1
COL2A1
COL3A1
COL4A1
COL4A2
COL4A3
COL4A4
COL4A5
COL4A6
COL5A1
COL5A2
COL5A3
COL6A1
COL6A2
COL6A3
COL6A5
COL6A6
COL7A1
COL8A1
COL8A2
COL9A1
COL9A2
COL9A3
COLEC10
COLEC11
COLEC12
COLGALT1
COLGALT2
COLQ
COMMD1
COMMD10
COMMD2
COMMD3
COMMD3-BMI1
COMMD4
COMMD5
COMMD6
COMMD7
COMMD8
COMMD9
COMP
COMT
COMTD1
COP1
COPA
COPB1
COPB2
COPE
COPG1
COPG2
COPRS
COPS2
COPS3
COPS4
COPS5
COPS6
COPS7A
COPS7B
COPS8
COPS9
COPZ1
COPZ2
COQ10A
COQ10B
COQ2
COQ3
COQ4
COQ5
COQ6
COQ7
COQ8A
COQ8B
COQ9
CORIN
CORO1A
CORO1B
CORO1C
CORO2A
CORO2B
CORO6
CORO7
CORO7-PAM16
CORT
COTL1
COX10
COX11
COX14
COX15
COX16
COX17
COX18
COX19
COX20
COX4I1
COX4I2
COX5A
COX5B
COX6A1
COX6A2
COX6B1
COX6B2
COX6C
COX7A1
COX7A2
COX7A2L
COX7B
COX7B2
COX7C
COX8A
COX8C
CP
CPA1
CPA2
CPA3
CPA4
CPA5
CPA6
CPAMD8
CPB1
CPB2
CPD
CPE
CPEB1
CPEB2
CPEB3
CPEB4
CPED1
CPHXL
CPHXL2
CPLANE1
CPLANE2
CPLX1
CPLX2
CPLX3
CPLX4
CPM
CPN1
CPN2
CPNE1
CPNE2
CPNE3
CPNE4
CPNE5
CPNE6
CPNE7
CPNE8
CPNE9
CPO
CPOX
CPPED1
CPQ
CPS1
CPSF1
CPSF2
CPSF3
CPSF4
CPSF4L
CPSF6
CPSF7
CPT1A
CPT1B
CPT1C
CPT2
CPTP
CPVL
CPXCR1
CPXM1
CPXM2
CPZ
CR1
CR1L
CR2
CRABP1
CRABP2
CRACD
CRACDL
CRACR2A
CRACR2B
CRADD
CRAMP1
CRAT
CRB1
CRB2
CRB3
CRBN
CRCP
CRCT1
CREB1
CREB3
CREB3L1
CREB3L2
CREB3L3
CREB3L4
CREB5
CREBBP
CREBL2
CREBRF
CREBZF
CREG1
CREG2
CRELD1
CRELD2
CREM
CRH
CRHBP
CRHR1
CRHR2
CRIM1
CRIP1
CRIP2
CRIP3
CRIPT
CRISP1
CRISP2
CRISP3
CRISPLD1
CRISPLD2
CRK
CRKL
CRLF1
CRLF2
CRLF3
CRLS1
CRMP1
CRNKL1
CRNN
CROCC
CROCC2
CROT
CRP
CRPPA
CRTAC1
CRTAM
CRTAP
CRTC1
CRTC2
CRTC3
CRX
CRY1
CRY2
CRYAA
CRYAB
CRYBA1
CRYBA2
CRYBA4
CRYBB1
CRYBB2
CRYBB3
CRYBG1
CRYBG2
CRYBG3
CRYGA
CRYGB
CRYGC
CRYGD
CRYGN
CRYGS
CRYL1
CRYM
CRYZ
CRYZL1
CS
CSAD
CSAG1
CSAG2
CSAG3
CSDC2
CSDE1
CSE1L
CSF1
CSF1R
CSF2
CSF2RA
CSF2RB
CSF3
CSF3R
CSGALNACT1
CSGALNACT2
CSH1
CSH2
CSHL1
CSK
CSKMT
CSMD1
CSMD2
CSMD3
CSN1S1
CSN2
CSN3
CSNK1A1
CSNK1A1L
CSNK1D
CSNK1E
CSNK1G1
CSNK1G2
CSNK1G3
CSNK2A1
CSNK2A2
CSNK2A3
CSNK2B
CSPG4
CSPG5
CSPP1
CSRNP1
CSRNP2
CSRNP3
CSRP1
CSRP2
CSRP3
CST1
CST11
CST2
CST3
CST4
CST5
CST6
CST7
CST8
CST9
CST9L
CSTA
CSTB
CSTF1
CSTF2
CSTF2T
CSTF3
CSTL1
CSTPP1
CT45A1
CT45A10
CT45A2
CT45A3
CT45A5
CT45A6
CT45A7
CT45A8
CT45A9
CT47A1
CT47A10
CT47A11
CT47A12
CT47A2
CT47A3
CT47A4
CT47A5
CT47A6
CT47A7
CT47A8
CT47A9
CT47B1
CT55
CT83
CTAG1A
CTAG1B
CTAG2
CTAGE1
CTAGE15
CTAGE4
CTAGE6
CTAGE8
CTAGE9
CTBP1
CTBP2
CTBS
CTC1
CTCF
CTCFL
CTDNEP1
CTDP1
CTDSP1
CTDSP2
CTDSPL
CTDSPL2
CTF1
CTH
CTHRC1
CTIF
CTLA4
CTNNA1
CTNNA2
CTNNA3
CTNNAL1
CTNNB1
CTNNBIP1
CTNNBL1
CTNND1
CTNND2
CTNS
CTPS1
CTPS2
CTR9
CTRB1
CTRB2
CTRC
CTRL
CTSA
CTSB
CTSC
CTSD
CTSE
CTSF
CTSG
CTSH
CTSK
CTSL
CTSO
CTSS
CTSV
CTSW
CTSZ
CTTN
CTTNBP2
CTTNBP2NL
CTU1
CTU2
CTXN1
CTXN2
CTXN3
CTXND1
CTXND2
CUBN
CUEDC1
CUEDC2
CUL1
CUL2
CUL3
CUL4A
CUL4B
CUL5
CUL7
CUL9
CUTA
CUTC
CUX1
CUX2
CUZD1
CWC15
CWC22
CWC25
CWC27
CWF19L1
CWF19L2
CWH43
CX3CL1
CX3CR1
CXADR
CXCL1
CXCL10
CXCL11
CXCL12
CXCL13
CXCL14
CXCL16
CXCL17
CXCL2
CXCL3
CXCL5
CXCL6
CXCL8
CXCL9
CXCR1
CXCR2
CXCR3
CXCR4
CXCR5
CXCR6
CXXC1
CXXC4
CXXC5
CYB561
CYB561A3
CYB561D1
CYB561D2
CYB5A
CYB5B
CYB5D1
CYB5D2
CYB5R1
CYB5R2
CYB5R3
CYB5R4
CYB5RL
CYBA
CYBB
CYBC1
CYBRD1
CYC1
CYCS
CYFIP1
CYFIP2
CYGB
CYLC1
CYLC2
CYLD
CYP11A1
CYP11B1
CYP11B2
CYP17A1
CYP19A1
CYP1A1
CYP1A2
CYP1B1
CYP20A1
CYP21A2
CYP24A1
CYP26A1
CYP26B1
CYP26C1
CYP27A1
CYP27B1
CYP27C1
CYP2A13
CYP2A6
CYP2A7
CYP2B6
CYP2C18
CYP2C19
CYP2C8
CYP2C9
CYP2D6
CYP2D7
CYP2E1
CYP2F1
CYP2J2
CYP2R1
CYP2S1
CYP2U1
CYP2W1
CYP39A1
CYP3A4
CYP3A43
CYP3A5
CYP3A7
CYP3A7-CYP3A51P
CYP46A1
CYP4A11
CYP4A22
CYP4B1
CYP4F11
CYP4F12
CYP4F2
CYP4F22
CYP4F3
CYP4F8
CYP4V2
CYP4X1
CYP4Z1
CYP51A1
CYP7A1
CYP7B1
CYP8B1
CYREN
CYRIA
CYRIB
CYS1
CYSLTR1
CYSLTR2
CYSRT1
CYSTM1
CYTH1
CYTH2
CYTH3
CYTH4
CYTIP
CYTL1
CYYR1
CZIB
D2HGDH
DAAM1
DAAM2
DAB1
DAB2
DAB2IP
DACH1
DACH2
DACT1
DACT2
DACT3
DAD1
DAG1
DAGLA
DAGLB
DALRD3
DAND5
DAO
DAOA
DAP
DAP3
DAPK1
DAPK2
DAPK3
DAPL1
DAPP1
DARS1
DARS2
DAW1
DAXX
DAZ1
DAZ2
DAZ3
DAZ4
DAZAP1
DAZAP2
DAZL
DBF4
DBF4B
DBH
DBI
DBN1
DBNDD1
DBNDD2
DBNL
DBP
DBR1
DBT
DBX1
DBX2
DCAF1
DCAF10
DCAF11
DCAF12
DCAF12L1
DCAF12L2
DCAF13
DCAF15
DCAF16
DCAF17
DCAF4
DCAF4L1
DCAF4L2
DCAF5
DCAF6
DCAF7
DCAF8
DCAF8L1
DCAF8L2
DCAKD
DCANP1
DCBLD1
DCBLD2
DCC
DCD
DCDC1
DCDC2
DCDC2B
DCDC2C
DCHS1
DCHS2
DCK
DCLK1
DCLK2
DCLK3
DCLRE1A
DCLRE1B
DCLRE1C
DCN
DCP1A
DCP1B
DCP2
DCPS
DCST1
DCST2
DCSTAMP
DCT
DCTD
DCTN1
DCTN2
DCTN3
DCTN4
DCTN5
DCTN6
DCTPP1
DCUN1D1
DCUN1D2
DCUN1D3
DCUN1D4
DCUN1D5
DCX
DCXR
DDA1
DDAH1
DDAH2
DDB1
DDB2
DDC
DDHD1
DDHD2
DDI1
DDI2
DDIAS
DDIT3
DDIT4
DDIT4L
DDN
DDO
DDOST
DDR1
DDR2
DDRGK1
DDT
DDTL
DDX1
DDX10
DDX11
DDX17
DDX18
DDX19A
DDX19B
DDX20
DDX21
DDX23
DDX24
DDX25
DDX27
DDX28
DDX31
DDX39A
DDX39B
DDX3X
DDX3Y
DDX4
DDX41
DDX42
DDX43
DDX46
DDX47
DDX49
DDX5
DDX50
DDX51
DDX52
DDX53
DDX54
DDX55
DDX56
DDX59
DDX6
DDX60
DDX60L
DEAF1
DECR1
DECR2
DEDD
DEDD2
DEF6
DEF8
DEFA1
DEFA1B
DEFA3
DEFA4
DEFA5
DEFA6
DEFB1
DEFB103A
DEFB103B
DEFB104A
DEFB104B
DEFB105A
DEFB105B
DEFB106A
DEFB106B
DEFB107A
DEFB107B
DEFB108B
DEFB108C
DEFB109B
DEFB109C
DEFB109D
DEFB110
DEFB112
DEFB113
DEFB114
DEFB115
DEFB116
DEFB118
DEFB119
DEFB121
DEFB123
DEFB124
DEFB125
DEFB126
DEFB127
DEFB128
DEFB129
DEFB130A
DEFB130B
DEFB131A
DEFB131B
DEFB132
DEFB134
DEFB135
DEFB136
DEFB4A
DEFB4B
DEGS1
DEGS2
DEK
DELE1
DENND10
DENND11
DENND1A
DENND1B
DENND1C
DENND2A
DENND2B
DENND2C
DENND2D
DENND3
DENND4A
DENND4B
DENND4C
DENND5A
DENND5B
DENND6A
DENND6B
DENR
DEPDC1
DEPDC1B
DEPDC4
DEPDC5
DEPDC7
DEPP1
DEPTOR
DERA
DERL1
DERL2
DERL3
DERPC
DES
DESI1
DESI2
DET1
DEUP1
DEXI
DFFA
DFFB
DGAT1
DGAT2
DGAT2L6
DGCR2
DGCR6
DGCR6L
DGCR8
DGKA
DGKB
DGKD
DGKE
DGKG
DGKH
DGKI
DGKK
DGKQ
DGKZ
DGLUCY
DGUOK
DHCR24
DHCR7
DHDDS
DHDH
DHFR
DHFR2
DHH
DHODH
DHPS
DHRS1
DHRS11
DHRS12
DHRS13
DHRS2
DHRS3
DHRS4
DHRS4L2
DHRS7
DHRS7B
DHRS7C
DHRS9
DHRSX
DHTKD1
DHX15
DHX16
DHX29
DHX30
DHX32
DHX33
DHX34
DHX35
DHX36
DHX37
DHX38
DHX40
DHX57
DHX58
DHX8
DHX9
DIABLO
DIAPH1
DIAPH2
DIAPH3
DICER1
DIDO1
DIMT1
DIO1
DIO2
DIO3
DIP2A
DIP2B
DIP2C
DIPK1A
DIPK1B
DIPK1C
DIPK2A
DIPK2B
DIRAS1
DIRAS2
DIRAS3
DIS3
DIS3L
DIS3L2
DISC1
DISP1
DISP2
DISP3
DIXDC1
DKC1
DKK1
DKK2
DKK3
DKK4
DKKL1
DLAT
DLC1
DLD
DLEC1
DLEU7
DLG1
DLG2
DLG3
DLG4
DLG5
DLGAP1
DLGAP2
DLGAP3
DLGAP4
DLGAP5
DLK1
DLK2
DLL1
DLL3
DLL4
DLST
DLX1
DLX2
DLX3
DLX4
DLX5
DLX6
DMAC1
DMAC2
DMAC2L
DMAP1
DMBT1
DMBX1
DMC1
DMD
DMGDH
DMKN
DMP1
DMPK
DMRT1
DMRT2
DMRT3
DMRTA1
DMRTA2
DMRTB1
DMRTC1
DMRTC1B
DMRTC2
DMTF1
DMTN
DMWD
DMXL1
DMXL2
DNA2
DNAAF1
DNAAF10
DNAAF11
DNAAF2
DNAAF3
DNAAF4
DNAAF5
DNAAF6
DNAAF8
DNAAF9
DNAH1
DNAH10
DNAH11
DNAH12
DNAH14
DNAH17
DNAH2
DNAH3
DNAH5
DNAH6
DNAH7
DNAH8
DNAH9
DNAI1
DNAI2
DNAI3
DNAI4
DNAI7
DNAJA1
DNAJA2
DNAJA3
DNAJA4
DNAJB1
DNAJB11
DNAJB12
DNAJB13
DNAJB14
DNAJB2
DNAJB4
DNAJB5
DNAJB6
DNAJB7
DNAJB8
DNAJB9
DNAJC1
DNAJC10
DNAJC11
DNAJC12
DNAJC13
DNAJC14
DNAJC15
DNAJC16
DNAJC17
DNAJC18
DNAJC19
DNAJC2
DNAJC21
DNAJC22
DNAJC24
DNAJC25
DNAJC25-GNG10
DNAJC27
DNAJC28
DNAJC3
DNAJC30
DNAJC4
DNAJC5
DNAJC5B
DNAJC5G
DNAJC6
DNAJC7
DNAJC8
DNAJC9
DNAL1
DNAL4
DNALI1
DNASE1
DNASE1L1
DNASE1L2
DNASE1L3
DNASE2
DNASE2B
DND1
DNER
DNHD1
DNLZ
DNM1
DNM1L
DNM2
DNM3
DNMBP
DNMT1
DNMT3A
DNMT3B
DNMT3L
DNPEP
DNPH1
DNTT
DNTTIP1
DNTTIP2
DOC2A
DOC2B
DOCK1
DOCK10
DOCK11
DOCK2
DOCK3
DOCK4
DOCK5
DOCK6
DOCK7
DOCK8
DOCK9
DOHH
DOK1
DOK2
DOK3
DOK4
DOK5
DOK6
DOK7
DOLK
DOLPP1
DONSON
DOP1A
DOP1B
DOT1L
DPAGT1
DPCD
DPEP1
DPEP2
DPEP2NB
DPEP3
DPF1
DPF2
DPF3
DPH1
DPH2
DPH3
DPH5
DPH6
DPH7
DPM1
DPM2
DPM3
DPP10
DPP3
DPP4
DPP6
DPP7
DPP8
DPP9
DPPA2
DPPA3
DPPA4
DPPA5
DPRX
DPT
DPY19L1
DPY19L2
DPY19L3
DPY19L4
DPY30
DPYD
DPYS
DPYSL2
DPYSL3
DPYSL4
DPYSL5
DQX1
DR1
DRAM1
DRAM2
DRAP1
DRAXIN
DRC1
DRC3
DRC7
DRD1
DRD2
DRD3
DRD4
DRD5
DRG1
DRG2
DRGX
DRICH1
DROSHA
DRP2
DSC1
DSC2
DSC3
DSCAM
DSCAML1
DSCC1
DSE
DSEL
DSG1
DSG2
DSG3
DSG4
DSN1
DSP
DSPP
DST
DSTN
DSTYK
DTD1
DTD2
DTHD1
DTL
DTNA
DTNB
DTNBP1
DTWD1
DTWD2
DTX1
DTX2
DTX3
DTX3L
DTX4
DTYMK
DUOX1
DUOX2
DUOXA1
DUOXA2
DUS1L
DUS2
DUS3L
DUS4L
DUS4L-BCAP29
DUSP1
DUSP10
DUSP11
DUSP12
DUSP14
DUSP15
DUSP16
DUSP18
DUSP19
DUSP2
DUSP21
DUSP22
DUSP23
DUSP26
DUSP28
DUSP29
DUSP3
DUSP4
DUSP5
DUSP6
DUSP7
DUSP8
DUSP9
DUT
DUX4
DUX4L9
DUXA
DUXB
DVL1
DVL2
DVL3
DXO
DYDC1
DYDC2
DYM
DYNAP
DYNC1H1
DYNC1I1
DYNC1I2
DYNC1LI1
DYNC1LI2
DYNC2H1
DYNC2I1
DYNC2I2
DYNC2LI1
DYNLL1
DYNLL2
DYNLRB1
DYNLRB2
DYNLT1
DYNLT2
DYNLT2B
DYNLT3
DYNLT4
DYNLT5
DYRK1A
DYRK1B
DYRK2
DYRK3
DYRK4
DYSF
DYTN
DZANK1
DZIP1
DZIP1L
DZIP3
E2F1
E2F2
E2F3
E2F4
E2F5
E2F6
E2F7
E2F8
E4F1
EAF1
EAF2
EAPP
EARS2
EBAG9
EBF1
EBF2
EBF3
EBF4
EBI3
EBLN1
EBLN2
EBNA1BP2
EBP
EBPL
ECD
ECE1
ECE2
ECEL1
ECH1
ECHDC1
ECHDC2
ECHDC3
ECHS1
ECI1
ECI2
ECM1
ECM2
ECPAS
ECRG4
ECSCR
ECSIT
ECT2
ECT2L
EDA
EDA2R
EDAR
EDARADD
EDC3
EDC4
EDDM13
EDDM3A
EDDM3B
EDEM1
EDEM2
EDEM3
EDF1
EDIL3
EDN1
EDN2
EDN3
EDNRA
EDNRB
EDRF1
EEA1
EED
EEF1A1
EEF1A2
EEF1AKMT1
EEF1AKMT2
EEF1AKMT3
EEF1AKMT4
EEF1AKMT4-ECE2
EEF1B2
EEF1D
EEF1E1
EEF1E1-BLOC1S5
EEF1G
EEF2
EEF2K
EEF2KMT
EEFSEC
EEPD1
EFCAB10
EFCAB11
EFCAB12
EFCAB13
EFCAB14
EFCAB2
EFCAB3
EFCAB5
EFCAB6
EFCAB7
EFCAB8
EFCAB9
EFCC1
EFEMP1
EFEMP2
EFHB
EFHC1
EFHC2
EFHD1
EFHD2
EFL1
EFNA1
EFNA2
EFNA3
EFNA4
EFNA5
EFNB1
EFNB2
EFNB3
EFR3A
EFR3B
EFS
EFTUD2
EGF
EGFL6
EGFL7
EGFL8
EGFLAM
EGFR
EGLN1
EGLN2
EGLN3
EGR1
EGR2
EGR3
EGR4
EHBP1
EHBP1L1
EHD1
EHD2
EHD3
EHD4
EHF
EHHADH
EHMT1
EHMT2
EI24
EID1
EID2
EID2B
EID3
EIF1
EIF1AD
EIF1AX
EIF1AY
EIF1B
EIF2A
EIF2AK1
EIF2AK2
EIF2AK3
EIF2AK4
EIF2B1
EIF2B2
EIF2B3
EIF2B4
EIF2B5
EIF2D
EIF2S1
EIF2S2
EIF2S3
EIF2S3B
EIF3A
EIF3B
EIF3C
EIF3CL
EIF3D
EIF3E
EIF3F
EIF3G
EIF3H
EIF3I
EIF3J
EIF3K
EIF3L
EIF3M
EIF4A1
EIF4A2
EIF4A3
EIF4B
EIF4E
EIF4E1B
EIF4E2
EIF4E3
EIF4EBP1
EIF4EBP2
EIF4EBP3
EIF4ENIF1
EIF4G1
EIF4G2
EIF4G3
EIF4H
EIF5
EIF5A
EIF5A2
EIF5AL1
EIF5B
EIF6
EIPR1
ELAC1
ELAC2
ELANE
ELAPOR1
ELAPOR2
ELAVL1
ELAVL2
ELAVL3
ELAVL4
ELF1
ELF2
ELF3
ELF4
ELF5
ELFN1
ELFN2
ELK1
ELK3
ELK4
ELL
ELL2
ELL3
ELMO1
ELMO2
ELMO3
ELMOD1
ELMOD2
ELMOD3
ELN
ELOA
ELOA2
ELOB
ELOC
ELOF1
ELOVL1
ELOVL2
ELOVL3
ELOVL4
ELOVL5
ELOVL6
ELOVL7
ELP1
ELP2
ELP3
ELP4
ELP5
ELP6
ELSPBP1
EMB
EMC1
EMC10
EMC2
EMC3
EMC4
EMC6
EMC7
EMC8
EMC9
EMCN
EMD
EME1
EME2
EMG1
EMID1
EMILIN1
EMILIN2
EMILIN3
EML1
EML2
EML3
EML4
EML5
EML6
EMP1
EMP2
EMP3
EMSY
EMX1
EMX2
EN1
EN2
ENAH
ENAM
ENC1
ENDOD1
ENDOG
ENDOU
ENDOV
ENG
ENGASE
ENHO
ENKD1
ENKUR
ENO1
ENO2
ENO3
ENO4
ENOPH1
ENOSF1
ENOX1
ENOX2
ENPEP
ENPP1
ENPP2
ENPP3
ENPP4
ENPP5
ENPP6
ENPP7
ENSA
ENSG00000100101
ENSG00000111780
ENSG00000124593
ENSG00000125695
ENSG00000131152
ENSG00000141979
ENSG00000142539
ENSG00000144785
ENSG00000159239
ENSG00000167774
ENSG00000167807
ENSG00000173366
ENSG00000173867
ENSG00000187186
ENSG00000188223
ENSG00000188897
ENSG00000196826
ENSG00000197991
ENSG00000198211
ENSG00000203546
ENSG00000204003
ENSG00000205236
ENSG00000206356
ENSG00000206549
ENSG00000213204
ENSG00000214265
ENSG00000215156
ENSG00000228144
ENSG00000233974
ENSG00000235007
ENSG00000236543
ENSG00000237378
ENSG00000239395
ENSG00000239920
ENSG00000241489
ENSG00000241690
ENSG00000241962
ENSG00000243501
ENSG00000243696
ENSG00000244255
ENSG00000248235
ENSG00000248751
ENSG00000248993
ENSG00000249141
ENSG00000249209
ENSG00000249240
ENSG00000249319
ENSG00000249590
ENSG00000249773
ENSG00000249967
ENSG00000250138
ENSG00000250264
ENSG00000250349
ENSG00000250424
ENSG00000250644
ENSG00000251012
ENSG00000251158
ENSG00000251184
ENSG00000251357
ENSG00000251537
ENSG00000251545
ENSG00000251569
ENSG00000254536
ENSG00000254553
ENSG00000254673
ENSG00000254692
ENSG00000254706
ENSG00000254732
ENSG00000254979
ENSG00000255054
ENSG00000255292
ENSG00000255330
ENSG00000255339
ENSG00000255432
ENSG00000255439
ENSG00000255508
ENSG00000255639
ENSG00000255641
ENSG00000255663
ENSG00000255730
ENSG00000255835
ENSG00000255872
ENSG00000256029
ENSG00000256206
ENSG00000256349
ENSG00000256407
ENSG00000256500
ENSG00000256514
ENSG00000256566
ENSG00000256591
ENSG00000256646
ENSG00000256825
ENSG00000256861
ENSG00000256950
ENSG00000256966
ENSG00000257062
ENSG00000257065
ENSG00000257184
ENSG00000257207
ENSG00000257341
ENSG00000257355
ENSG00000257390
ENSG00000257411
ENSG00000257524
ENSG00000257767
ENSG00000257921
ENSG00000258052
ENSG00000258064
ENSG00000258311
ENSG00000258417
ENSG00000258461
ENSG00000258465
ENSG00000258466
ENSG00000258472
ENSG00000258529
ENSG00000258539
ENSG00000258653
ENSG00000258674
ENSG00000258677
ENSG00000258691
ENSG00000258728
ENSG00000258790
ENSG00000258830
ENSG00000258864
ENSG00000258881
ENSG00000258989
ENSG00000259060
ENSG00000259066
ENSG00000259132
ENSG00000259164
ENSG00000259171
ENSG00000259316
ENSG00000259371
ENSG00000259522
ENSG00000259529
ENSG00000259753
ENSG00000259784
ENSG00000259900
ENSG00000260007
ENSG00000260092
ENSG00000260170
ENSG00000260234
ENSG00000260272
ENSG00000260342
ENSG00000260371
ENSG00000260537
ENSG00000260643
ENSG00000260729
ENSG00000260836
ENSG00000260851
ENSG00000260861
ENSG00000260914
ENSG00000261130
ENSG00000261147
ENSG00000261459
ENSG00000261582
ENSG00000261611
ENSG00000261717
ENSG00000261732
ENSG00000261793
ENSG00000261832
ENSG00000261884
ENSG00000261915
ENSG00000262302
ENSG00000262304
ENSG00000262526
ENSG00000262560
ENSG00000262633
ENSG00000262660
ENSG00000262730
ENSG00000263020
ENSG00000263620
ENSG00000263809
ENSG00000264058
ENSG00000264187
ENSG00000264324
ENSG00000264668
ENSG00000264813
ENSG00000265118
ENSG00000265303
ENSG00000265690
ENSG00000266076
ENSG00000266086
ENSG00000266202
ENSG00000266302
ENSG00000266728
ENSG00000266953
ENSG00000266997
ENSG00000267001
ENSG00000267022
ENSG00000267059
ENSG00000267110
ENSG00000267120
ENSG00000267127
ENSG00000267140
ENSG00000267157
ENSG00000267168
ENSG00000267173
ENSG00000267179
ENSG00000267228
ENSG00000267261
ENSG00000267303
ENSG00000267314
ENSG00000267318
ENSG00000267335
ENSG00000267360
ENSG00000267385
ENSG00000267426
ENSG00000267477
ENSG00000267552
ENSG00000267561
ENSG00000267618
ENSG00000267699
ENSG00000267706
ENSG00000267740
ENSG00000267748
ENSG00000267881
ENSG00000267952
ENSG00000268083
ENSG00000268107
ENSG00000268133
ENSG00000268163
ENSG00000268173
ENSG00000268193
ENSG00000268279
ENSG00000268361
ENSG00000268400
ENSG00000268434
ENSG00000268465
ENSG00000268533
ENSG00000268614
ENSG00000268643
ENSG00000268750
ENSG00000268790
ENSG00000268797
ENSG00000268870
ENSG00000269026
ENSG00000269035
ENSG00000269095
ENSG00000269179
ENSG00000269237
ENSG00000269242
ENSG00000269307
ENSG00000269403
ENSG00000269469
ENSG00000269476
ENSG00000269533
ENSG00000269547
ENSG00000269590
ENSG00000269693
ENSG00000269711
ENSG00000269741
ENSG00000269755
ENSG00000269825
ENSG00000270099
ENSG00000270149
ENSG00000270249
ENSG00000270299
ENSG00000271698
ENSG00000271741
ENSG00000271793
ENSG00000271810
ENSG00000271949
ENSG00000272104
ENSG00000272162
ENSG00000272297
ENSG00000272305
ENSG00000272410
ENSG00000272442
ENSG00000272617
ENSG00000272647
ENSG00000272741
ENSG00000272772
ENSG00000272822
ENSG00000272896
ENSG00000272897
ENSG00000272916
ENSG00000272921
ENSG00000272980
ENSG00000273025
ENSG00000273047
ENSG00000273049
ENSG00000273088
ENSG00000273154
ENSG00000273155
ENSG00000273167
ENSG00000273171
ENSG00000273217
ENSG00000273259
ENSG00000273269
ENSG00000273291
ENSG00000273345
ENSG00000273398
ENSG00000273734
ENSG00000273957
ENSG00000274322
ENSG00000274944
ENSG00000275163
ENSG00000275674
ENSG00000275740
ENSG00000275778
ENSG00000276087
ENSG00000276302
ENSG00000276418
ENSG00000276490
ENSG00000277611
ENSG00000277971
ENSG00000278646
ENSG00000279073
ENSG00000279686
ENSG00000279956
ENSG00000279983
ENSG00000280148
ENSG00000280537
ENSG00000280571
ENSG00000280778
ENSG00000280893
ENSG00000281039
ENSG00000281348
ENSG00000281593
ENSG00000281613
ENSG00000281883
ENSG00000281938
ENSG00000282034
ENSG00000282218
ENSG00000282278
ENSG00000282804
ENSG00000282936
ENSG00000282988
ENSG00000283128
ENSG00000283149
ENSG00000283189
ENSG00000283201
ENSG00000283205
ENSG00000283208
ENSG00000283228
ENSG00000283321
ENSG00000283515
ENSG00000283536
ENSG00000283563
ENSG00000283580
ENSG00000283599
ENSG00000283663
ENSG00000283761
ENSG00000283765
ENSG00000283782
ENSG00000283809
ENSG00000283877
ENSG00000283952
ENSG00000283977
ENSG00000284057
ENSG00000284292
ENSG00000284337
ENSG00000284341
ENSG00000284393
ENSG00000284431
ENSG00000284461
ENSG00000284512
ENSG00000284526
ENSG00000284554
ENSG00000284626
ENSG00000284684
ENSG00000284686
ENSG00000284691
ENSG00000284695
ENSG00000284732
ENSG00000284772
ENSG00000284773
ENSG00000284776
ENSG00000284779
ENSG00000284800
ENSG00000284820
ENSG00000284874
ENSG00000284895
ENSG00000284906
ENSG00000284931
ENSG00000284934
ENSG00000284946
ENSG00000284952
ENSG00000284956
ENSG00000284969
ENSG00000284976
ENSG00000284987
ENSG00000284989
ENSG00000285000
ENSG00000285043
ENSG00000285064
ENSG00000285082
ENSG00000285085
ENSG00000285117
ENSG00000285130
ENSG00000285133
ENSG00000285171
ENSG00000285218
ENSG00000285238
ENSG00000285245
ENSG00000285253
ENSG00000285269
ENSG00000285283
ENSG00000285304
ENSG00000285329
ENSG00000285330
ENSG00000285382
ENSG00000285404
ENSG00000285444
ENSG00000285446
ENSG00000285471
ENSG00000285505
ENSG00000285508
ENSG00000285526
ENSG00000285528
ENSG00000285542
ENSG00000285547
ENSG00000285558
ENSG00000285566
ENSG00000285585
ENSG00000285589
ENSG00000285602
ENSG00000285625
ENSG00000285629
ENSG00000285635
ENSG00000285641
ENSG00000285645
ENSG00000285655
ENSG00000285708
ENSG00000285713
ENSG00000285723
ENSG00000285733
ENSG00000285749
ENSG00000285772
ENSG00000285777
ENSG00000285779
ENSG00000285791
ENSG00000285816
ENSG00000285827
ENSG00000285837
ENSG00000285839
ENSG00000285854
ENSG00000285868
ENSG00000285880
ENSG00000285897
ENSG00000285901
ENSG00000285920
ENSG00000285932
ENSG00000285942
ENSG00000285947
ENSG00000285953
ENSG00000285976
ENSG00000285978
ENSG00000285982
ENSG00000285991
ENSG00000286001
ENSG00000286007
ENSG00000286015
ENSG00000286022
ENSG00000286070
ENSG00000286088
ENSG00000286098
ENSG00000286131
ENSG00000286132
ENSG00000286143
ENSG00000286165
ENSG00000286185
ENSG00000286190
ENSG00000286192
ENSG00000286221
ENSG00000286224
ENSG00000286231
ENSG00000286235
ENSG00000286239
ENSG00000286264
ENSG00000286268
ENSG00000286905
ENSG00000287585
ENSG00000287694
ENSG00000287725
ENSG00000287839
ENSG00000287856
ENSG00000287908
ENSG00000288000
ENSG00000288053
ENSG00000288208
ENSG00000288258
ENSG00000288520
ENSG00000288529
ENSG00000288534
ENSG00000288550
ENSG00000288564
ENSG00000288570
ENSG00000288591
ENSG00000288608
ENSG00000288614
ENSG00000288623
ENSG00000288625
ENSG00000288626
ENSG00000288629
ENSG00000288634
ENSG00000288635
ENSG00000288636
ENSG00000288637
ENSG00000288640
ENSG00000288643
ENSG00000288644
ENSG00000288645
ENSG00000288646
ENSG00000288654
ENSG00000288661
ENSG00000288669
ENSG00000288671
ENSG00000288674
ENSG00000288678
ENSG00000288681
ENSG00000288683
ENSG00000288684
ENSG00000288695
ENSG00000288698
ENSG00000288699
ENSG00000288706
ENSG00000288708
ENSG00000288710
ENSG00000288711
ENSG00000288712
ENSG00000288715
ENSG00000288716
ENSG00000288721
ENSG00000288725
ENSG00000288796
ENSG00000288841
ENSG00000288894
ENSG00000288914
ENSG00000289025
ENSG00000289027
ENSG00000289258
ENSG00000289281
ENSG00000289282
ENSG00000289325
ENSG00000289346
ENSG00000289360
ENSG00000289490
ENSG00000289491
ENSG00000289503
ENSG00000289517
ENSG00000289565
ENSG00000289653
ENSG00000289685
ENSG00000289690
ENSG00000289692
ENSG00000289694
ENSG00000289695
ENSG00000289697
ENSG00000289700
ENSG00000289701
ENSG00000289710
ENSG00000289715
ENSG00000289720
ENSG00000289724
ENSG00000289747
ENSG00000289758
ENSG00000289760
ENSG00000289761
ENSG00000289763
ENSG00000289764
ENSG00000289766
ENSG00000289767
ENSG00000289768
ENSG00000289791
ENSG00000289809
ENSG00000290146
ENSG00000290149
ENTHD1
ENTPD1
ENTPD2
ENTPD3
ENTPD4
ENTPD5
ENTPD6
ENTPD7
ENTPD8
ENTR1
ENY2
EOGT
EOLA1
EOLA2
EOMES
EP300
EP400
EPAS1
EPB41
EPB41L1
EPB41L2
EPB41L3
EPB41L4A
EPB41L4B
EPB41L5
EPB42
EPC1
EPC2
EPCAM
EPDR1
EPG5
EPGN
EPHA1
EPHA10
EPHA2
EPHA3
EPHA4
EPHA5
EPHA6
EPHA7
EPHA8
EPHB1
EPHB2
EPHB3
EPHB4
EPHB6
EPHX1
EPHX2
EPHX3
EPHX4
EPM2A
EPM2AIP1
EPN1
EPN2
EPN3
EPO
EPOP
EPOR
EPPIN
EPPIN-WFDC6
EPPK1
EPRS1
EPS15
EPS15L1
EPS8
EPS8L1
EPS8L2
EPS8L3
EPSTI1
EPX
EPYC
EQTN
ERAL1
ERAP1
ERAP2
ERAS
ERBB2
ERBB3
ERBB4
ERBIN
ERC1
ERC2
ERCC1
ERCC2
ERCC3
ERCC4
ERCC5
ERCC6
ERCC6L
ERCC6L2
ERCC8
EREG
ERF
ERFE
ERFL
ERG
ERG28
ERGIC1
ERGIC2
ERGIC3
ERH
ERI1
ERI2
ERI3
ERICH1
ERICH2
ERICH3
ERICH4
ERICH5
ERICH6
ERICH6B
ERLEC1
ERLIN1
ERLIN2
ERMAP
ERMARD
ERMN
ERMP1
ERN1
ERN2
ERO1A
ERO1B
ERP27
ERP29
ERP44
ERRFI1
ERV3-1
ERVFRD-1
ERVH48-1
ERVK3-1
ERVMER34-1
ERVV-1
ERVV-2
ERVW-1
ESAM
ESCO1
ESCO2
ESD
ESF1
ESM1
ESPL1
ESPN
ESPNL
ESR1
ESR2
ESRP1
ESRP2
ESRRA
ESRRB
ESRRG
ESS2
ESX1
ESYT1
ESYT2
ESYT3
ETAA1
ETDA
ETDB
ETDC
ETF1
ETFA
ETFB
ETFBKMT
ETFDH
ETFRF1
ETHE1
ETNK1
ETNK2
ETNPPL
ETS1
ETS2
ETV1
ETV2
ETV3
ETV3L
ETV4
ETV5
ETV6
ETV7
EVA1A
EVA1B
EVA1C
EVC
EVC2
EVI2A
EVI2B
EVI5
EVI5L
EVL
EVPL
EVPLL
EVX1
EVX2
EWSR1
EXD1
EXD2
EXD3
EXO1
EXO5
EXOC1
EXOC1L
EXOC2
EXOC3
EXOC3L1
EXOC3L2
EXOC3L4
EXOC4
EXOC5
EXOC6
EXOC6B
EXOC7
EXOC8
EXOG
EXOSC1
EXOSC10
EXOSC2
EXOSC3
EXOSC4
EXOSC5
EXOSC6
EXOSC7
EXOSC8
EXOSC9
EXPH5
EXT1
EXT2
EXTL1
EXTL2
EXTL3
EYA1
EYA2
EYA3
EYA4
EYS
EZH1
EZH2
EZHIP
EZR
F10
F11
F11R
F12
F13A1
F13B
F2
F2R
F2RL1
F2RL2
F2RL3
F3
F5
F7
F8
F8A1
F8A2
F8A3
F9
FA2H
FAAH
FAAH2
FAAP100
FAAP20
FAAP24
FABP1
FABP12
FABP2
FABP3
FABP4
FABP5
FABP6
FABP7
FABP9
FADD
FADS1
FADS2
FADS3
FADS6
FAF1
FAF2
FAH
FAHD1
FAHD2A
FAHD2B
FAIM
FAIM2
FAM107A
FAM107B
FAM110A
FAM110B
FAM110C
FAM110D
FAM111A
FAM111B
FAM114A1
FAM114A2
FAM117A
FAM117B
FAM118A
FAM118B
FAM120A
FAM120AOS
FAM120B
FAM120C
FAM124A
FAM124B
FAM131A
FAM131B
FAM131C
FAM133A
FAM133B
FAM135A
FAM135B
FAM136A
FAM13A
FAM13B
FAM13C
FAM149A
FAM149B1
FAM151A
FAM151B
FAM153A
FAM153CP
FAM156A
FAM156B
FAM161A
FAM161B
FAM162A
FAM162B
FAM163A
FAM163B
FAM167A
FAM167B
FAM168A
FAM168B
FAM169A
FAM170A
FAM170B
FAM171A1
FAM171A2
FAM171B
FAM174A
FAM174B
FAM174C
FAM177A1
FAM177B
FAM178B
FAM180A
FAM180B
FAM181A
FAM181B
FAM184A
FAM184B
FAM185A
FAM186A
FAM186B
FAM187A
FAM187B
FAM193A
FAM193B
FAM199X
FAM200A
FAM200B
FAM204A
FAM209A
FAM209B
FAM20A
FAM20B
FAM20C
FAM210A
FAM210B
FAM216A
FAM216B
FAM217A
FAM217B
FAM219A
FAM219B
FAM220A
FAM221A
FAM221B
FAM222A
FAM222B
FAM227A
FAM227B
FAM228A
FAM228B
FAM229A
FAM229B
FAM234A
FAM234B
FAM236A
FAM236B
FAM236C
FAM236D
FAM237A
FAM237B
FAM240A
FAM240B
FAM240C
FAM241A
FAM241B
FAM246A
FAM246B
FAM246C
FAM24A
FAM24B
FAM25A
FAM25C
FAM25G
FAM32A
FAM3A
FAM3B
FAM3C
FAM3D
FAM43A
FAM43B
FAM47A
FAM47B
FAM47C
FAM47E
FAM47E-STBD1
FAM50A
FAM50B
FAM53A
FAM53B
FAM53C
FAM72A
FAM72B
FAM72C
FAM72D
FAM76A
FAM76B
FAM78A
FAM78B
FAM81A
FAM81B
FAM83A
FAM83B
FAM83C
FAM83D
FAM83E
FAM83F
FAM83G
FAM83H
FAM86B1
FAM86B2
FAM89A
FAM89B
FAM8A1
FAM90A1
FAM90A10
FAM90A14
FAM90A16
FAM90A17
FAM90A18
FAM90A19
FAM90A22
FAM90A23
FAM90A26
FAM90A27P
FAM90A7
FAM90A8
FAM90A9
FAM91A1
FAM98A
FAM98B
FAM98C
FAM9A
FAM9B
FAM9C
FAN1
FANCA
FANCB
FANCC
FANCD2
FANCD2OS
FANCE
FANCF
FANCG
FANCI
FANCL
FANCM
FANK1
FAP
FAR1
FAR2
FARP1
FARP2
FARS2
FARSA
FARSB
FAS
FASLG
FASN
FASTK
FASTKD1
FASTKD2
FASTKD3
FASTKD5
FAT1
FAT2
FAT3
FAT4
FATE1
FAU
FAXC
FAXDC2
FBF1
FBH1
FBL
FBLIM1
FBLL1
FBLN1
FBLN2
FBLN5
FBLN7
FBN1
FBN2
FBN3
FBP1
FBP2
FBRS
FBRSL1
FBXL12
FBXL13
FBXL14
FBXL15
FBXL16
FBXL17
FBXL18
FBXL19
FBXL2
FBXL20
FBXL22
FBXL3
FBXL4
FBXL5
FBXL6
FBXL7
FBXL8
FBXO10
FBXO11
FBXO15
FBXO16
FBXO17
FBXO2
FBXO21
FBXO22
FBXO24
FBXO25
FBXO27
FBXO28
FBXO3
FBXO30
FBXO31
FBXO32
FBXO33
FBXO34
FBXO36
FBXO38
FBXO39
FBXO4
FBXO40
FBXO41
FBXO42
FBXO43
FBXO44
FBXO45
FBXO46
FBXO47
FBXO48
FBXO5
FBXO6
FBXO7
FBXO8
FBXO9
FBXW10
FBXW10B
FBXW11
FBXW12
FBXW2
FBXW4
FBXW5
FBXW7
FBXW8
FBXW9
FCAMR
FCAR
FCER1A
FCER1G
FCER2
FCF1
FCGBP
FCGR1A
FCGR2A
FCGR2B
FCGR2C
FCGR3A
FCGR3B
FCGRT
FCHO1
FCHO2
FCHSD1
FCHSD2
FCMR
FCN1
FCN2
FCN3
FCRL1
FCRL2
FCRL3
FCRL4
FCRL5
FCRL6
FCRLA
FCRLB
FCSK
FDCSP
FDFT1
FDPS
FDX1
FDX2
FDXACB1
FDXR
FECH
FEM1A
FEM1B
FEM1C
FEN1
FER
FER1L5
FER1L6
FERD3L
FERMT1
FERMT2
FERMT3
FES
FETUB
FEV
FEZ1
FEZ2
FEZF1
FEZF2
FFAR1
FFAR2
FFAR3
FFAR4
FGA
FGB
FGD1
FGD2
FGD3
FGD4
FGD5
FGD6
FGF1
FGF10
FGF11
FGF12
FGF13
FGF14
FGF16
FGF17
FGF18
FGF19
FGF2
FGF20
FGF21
FGF22
FGF23
FGF3
FGF4
FGF5
FGF6
FGF7
FGF8
FGF9
FGFBP1
FGFBP2
FGFBP3
FGFR1
FGFR1OP2
FGFR2
FGFR3
FGFR4
FGFRL1
FGG
FGGY
FGL1
FGL2
FGR
FH
FHAD1
FHDC1
FHIP1A
FHIP1B
FHIP2A
FHIP2B
FHIT
FHL1
FHL2
FHL3
FHL5
FHOD1
FHOD3
FIBCD1
FIBIN
FIBP
FICD
FIG4
FIGLA
FIGN
FIGNL1
FIGNL2
FILIP1
FILIP1L
FIP1L1
FIS1
FITM1
FITM2
FIZ1
FJX1
FKBP10
FKBP11
FKBP14
FKBP15
FKBP1A
FKBP1B
FKBP1C
FKBP2
FKBP3
FKBP4
FKBP5
FKBP6
FKBP7
FKBP8
FKBP9
FKBPL
FKRP
FKTN
FLACC1
FLAD1
FLCN
FLG
FLG2
FLI1
FLII
FLNA
FLNB
FLNC
FLOT1
FLOT2
FLRT1
FLRT2
FLRT3
FLT1
FLT3
FLT3LG
FLT4
FLVCR1
FLVCR2
FLYWCH1
FLYWCH2
FMC1
FMC1-LUC7L2
FMN1
FMN2
FMNL1
FMNL2
FMNL3
FMO1
FMO2
FMO3
FMO4
FMO5
FMOD
FMR1
FMR1NB
FN1
FN3K
FN3KRP
FNBP1
FNBP1L
FNBP4
FNDC1
FNDC10
FNDC11
FNDC3A
FNDC3B
FNDC4
FNDC5
FNDC7
FNDC8
FNDC9
FNIP1
FNIP2
FNTA
FNTB
FOCAD
FOLH1
FOLR1
FOLR2
FOLR3
FOS
FOSB
FOSL1
FOSL2
FOXA1
FOXA2
FOXA3
FOXB1
FOXB2
FOXC1
FOXC2
FOXD1
FOXD2
FOXD3
FOXD4
FOXD4L1
FOXD4L3
FOXD4L4
FOXD4L5
FOXD4L6
FOXE1
FOXE3
FOXF1
FOXF2
FOXG1
FOXH1
FOXI1
FOXI2
FOXI3
FOXJ1
FOXJ2
FOXJ3
FOXK1
FOXK2
FOXL1
FOXL2
FOXL2NB
FOXL3
FOXM1
FOXN1
FOXN2
FOXN3
FOXN4
FOXO1
FOXO3
FOXO3B
FOXO4
FOXO6
FOXP1
FOXP2
FOXP3
FOXP4
FOXQ1
FOXR1
FOXR2
FOXRED1
FOXRED2
FOXS1
FPGS
FPGT
FPGT-TNNI3K
FPR1
FPR2
FPR3
FRA10AC1
FRAS1
FRAT1
FRAT2
FREM1
FREM2
FREM3
FRG1
FRG2
FRG2B
FRG2C
FRK
FRMD1
FRMD3
FRMD4A
FRMD4B
FRMD5
FRMD6
FRMD7
FRMD8
FRMPD1
FRMPD2
FRMPD3
FRMPD4
FRRS1
FRRS1L
FRS2
FRS3
FRY
FRYL
FRZB
FSBP
FSCB
FSCN1
FSCN2
FSCN3
FSD1
FSD1L
FSD2
FSHB
FSHR
FSIP1
FSIP2
FST
FSTL1
FSTL3
FSTL4
FSTL5
FTCD
FTCDNL1
FTH1
FTHL17
FTL
FTMT
FTO
FTSJ1
FTSJ3
FUBP1
FUBP3
FUCA1
FUCA2
FUNDC1
FUNDC2
FUOM
FURIN
FUS
FUT1
FUT10
FUT11
FUT2
FUT3
FUT4
FUT5
FUT6
FUT7
FUT8
FUT9
FUZ
FXN
FXR1
FXR2
FXYD1
FXYD2
FXYD3
FXYD4
FXYD5
FXYD6
FXYD6-FXYD2
FXYD7
FYB1
FYB2
FYCO1
FYN
FYTTD1
FZD1
FZD10
FZD2
FZD3
FZD4
FZD5
FZD6
FZD7
FZD8
FZD9
FZR1
G0S2
G2E3
G3BP1
G3BP2
G6PC1
G6PC2
G6PC3
G6PD
GAA
GAB1
GAB2
GAB3
GAB4
GABARAP
GABARAPL1
GABARAPL2
GABBR1
GABBR2
GABPA
GABPB1
GABPB2
GABRA1
GABRA2
GABRA3
GABRA4
GABRA5
GABRA6
GABRB1
GABRB2
GABRB3
GABRD
GABRE
GABRG1
GABRG2
GABRG3
GABRP
GABRQ
GABRR1
GABRR2
GABRR3
GAD1
GAD2
GADD45A
GADD45B
GADD45G
GADD45GIP1
GADL1
GAGE1
GAGE10
GAGE12B
GAGE12C
GAGE12D
GAGE12E
GAGE12F
GAGE12G
GAGE12H
GAGE12J
GAGE13
GAGE2A
GAGE2E
GAK
GAL
GAL3ST1
GAL3ST2
GAL3ST3
GAL3ST4
GALC
GALE
GALK1
GALK2
GALM
GALNS
GALNT1
GALNT10
GALNT11
GALNT12
GALNT13
GALNT14
GALNT15
GALNT16
GALNT17
GALNT18
GALNT2
GALNT3
GALNT4
GALNT5
GALNT6
GALNT7
GALNT8
GALNT9
GALNTL5
GALNTL6
GALP
GALR1
GALR2
GALR3
GALT
GAMT
GAN
GANAB
GANC
GAP43
GAPDH
GAPDHS
GAPT
GAPVD1
GAR1
GAREM1
GAREM2
GARIN1A
GARIN1B
GARIN2
GARIN3
GARIN4
GARIN5A
GARIN5B
GARIN6
GARNL3
GARRE1
GARS1
GART
GAS1
GAS2
GAS2L1
GAS2L2
GAS2L3
GAS6
GAS7
GAS8
GASK1A
GASK1B
GAST
GATA1
GATA2
GATA3
GATA4
GATA5
GATA6
GATAD1
GATAD2A
GATAD2B
GATB
GATC
GATD1
GATD3
GATM
GBA2
GBA3
GBE1
GBF1
GBGT1
GBP1
GBP2
GBP3
GBP4
GBP5
GBP6
GBP7
GBX1
GBX2
GC
GCA
GCAT
GCC1
GCC2
GCDH
GCFC2
GCG
GCGR
GCH1
GCHFR
GCK
GCKR
GCLC
GCLM
GCM1
GCM2
GCN1
GCNA
GCNT1
GCNT2
GCNT3
GCNT4
GCNT7
GCOM1
GCSAM
GCSAML
GCSH
GDA
GDAP1
GDAP1L1
GDAP2
GDE1
GDF1
GDF10
GDF11
GDF15
GDF2
GDF3
GDF5
GDF6
GDF7
GDF9
GDI1
GDI2
GDNF
GDPD1
GDPD2
GDPD3
GDPD4
GDPD5
GDPGP1
GEM
GEMIN2
GEMIN4
GEMIN5
GEMIN6
GEMIN7
GEMIN8
GEN1
GET1
GET1-SH3BGR
GET3
GET4
GFAP
GFER
GFI1
GFI1B
GFM1
GFM2
GFOD1
GFOD2
GFPT1
GFPT2
GFRA1
GFRA2
GFRA3
GFRA4
GFRAL
GFUS
GFY
GGA1
GGA2
GGA3
GGACT
GGCT
GGCX
GGH
GGN
GGNBP2
GGPS1
GGT1
GGT5
GGT6
GGT7
GGTA1
GGTLC1
GGTLC2
GGTLC3
GH1
GH2
GHDC
GHITM
GHR
GHRH
GHRHR
GHRL
GHSR
GID4
GID8
GIGYF1
GIGYF2
GIMAP1
GIMAP1-GIMAP5
GIMAP2
GIMAP4
GIMAP5
GIMAP6
GIMAP7
GIMAP8
GIMD1
GIN1
GINM1
GINS1
GINS2
GINS3
GINS4
GIP
GIPC1
GIPC2
GIPC3
GIPR
GIT1
GIT2
GJA1
GJA10
GJA3
GJA4
GJA5
GJA8
GJA9
GJB1
GJB2
GJB3
GJB4
GJB5
GJB6
GJB7
GJC1
GJC2
GJC3
GJD2
GJD3
GJD4
GJE1
GK
GK2
GK5
GKAP1
GKN1
GKN2
GLA
GLB1
GLB1L
GLB1L2
GLB1L3
GLCCI1
GLCE
GLDC
GLDN
GLE1
GLG1
GLI1
GLI2
GLI3
GLI4
GLIPR1
GLIPR1L1
GLIPR1L2
GLIPR2
GLIS1
GLIS2
GLIS3
GLMN
GLMP
GLO1
GLOD4
GLOD5
GLP1R
GLP2R
GLRA1
GLRA2
GLRA3
GLRB
GLRX
GLRX2
GLRX3
GLRX5
GLS
GLS2
GLT1D1
GLT6D1
GLT8D1
GLT8D2
GLTP
GLTPD2
GLUD1
GLUD2
GLUL
GLYAT
GLYATL1
GLYATL1B
GLYATL2
GLYATL3
GLYCTK
GLYR1
GM2A
GMCL1
GMCL2
GMDS
GMEB1
GMEB2
GMFB
GMFG
GMIP
GML
GMNC
GMNN
GMPPA
GMPPB
GMPR
GMPR2
GMPS
GNA11
GNA12
GNA13
GNA14
GNA15
GNAI1
GNAI2
GNAI3
GNAL
GNAO1
GNAQ
GNAS
GNAT1
GNAT2
GNAT3
GNAZ
GNB1
GNB1L
GNB2
GNB3
GNB4
GNB5
GNE
GNG10
GNG11
GNG12
GNG13
GNG14
GNG2
GNG3
GNG4
GNG5
GNG7
GNG8
GNGT1
GNGT2
GNL1
GNL2
GNL3
GNL3L
GNLY
GNMT
GNPAT
GNPDA1
GNPDA2
GNPNAT1
GNPTAB
GNPTG
GNRH1
GNRH2
GNRHR
GNS
GOLGA1
GOLGA2
GOLGA3
GOLGA4
GOLGA5
GOLGA6A
GOLGA6B
GOLGA6C
GOLGA6D
GOLGA6L1
GOLGA6L10
GOLGA6L2
GOLGA6L22
GOLGA6L4
GOLGA6L6
GOLGA6L7
GOLGA6L9
GOLGA7
GOLGA7B
GOLGA8A
GOLGA8B
GOLGA8F
GOLGA8G
GOLGA8H
GOLGA8J
GOLGA8K
GOLGA8M
GOLGA8N
GOLGA8O
GOLGA8Q
GOLGA8R
GOLGA8S
GOLGA8T
GOLGB1
GOLIM4
GOLM1
GOLM2
GOLPH3
GOLPH3L
GOLT1A
GOLT1B
GON4L
GON7
GOPC
GORAB
GORASP1
GORASP2
GOSR1
GOSR2
GOT1
GOT1L1
GOT2
GP1BA
GP1BB
GP2
GP5
GP6
GP9
GPA33
GPAA1
GPALPP1
GPAM
GPANK1
GPAT2
GPAT3
GPAT4
GPATCH1
GPATCH11
GPATCH2
GPATCH2L
GPATCH3
GPATCH4
GPATCH8
GPBAR1
GPBP1
GPBP1L1
GPC1
GPC2
GPC3
GPC4
GPC5
GPC6
GPCPD1
GPD1
GPD1L
GPD2
GPER1
GPHA2
GPHB5
GPHN
GPI
GPIHBP1
GPKOW
GPLD1
GPM6A
GPM6B
GPN1
GPN2
GPN3
GPNMB
GPR101
GPR107
GPR108
GPR119
GPR12
GPR132
GPR135
GPR137
GPR137B
GPR137C
GPR139
GPR141
GPR142
GPR143
GPR146
GPR148
GPR149
GPR15
GPR150
GPR151
GPR152
GPR153
GPR155
GPR156
GPR157
GPR158
GPR160
GPR161
GPR162
GPR17
GPR171
GPR173
GPR174
GPR176
GPR179
GPR18
GPR180
GPR182
GPR183
GPR19
GPR20
GPR21
GPR22
GPR25
GPR26
GPR27
GPR3
GPR31
GPR32
GPR33
GPR34
GPR35
GPR37
GPR37L1
GPR39
GPR4
GPR42
GPR45
GPR50
GPR52
GPR55
GPR6
GPR61
GPR62
GPR63
GPR65
GPR68
GPR75
GPR78
GPR82
GPR83
GPR84
GPR85
GPR87
GPR88
GPR89A
GPR89B
GPRASP1
GPRASP2
GPRC5A
GPRC5B
GPRC5C
GPRC5D
GPRC6A
GPRIN1
GPRIN2
GPRIN3
GPS1
GPS2
GPSM1
GPSM2
GPSM3
GPT
GPT2
GPX1
GPX2
GPX3
GPX4
GPX5
GPX6
GPX7
GPX8
GRAMD1A
GRAMD1B
GRAMD1C
GRAMD2A
GRAMD2B
GRAMD4
GRAP
GRAP2
GRAPL
GRB10
GRB14
GRB2
GRB7
GREB1
GREB1L
GREM1
GREM2
GREP1
GRHL1
GRHL2
GRHL3
GRHPR
GRIA1
GRIA2
GRIA3
GRIA4
GRID1
GRID2
GRID2IP
GRIFIN
GRIK1
GRIK2
GRIK3
GRIK4
GRIK5
GRIN1
GRIN2A
GRIN2B
GRIN2C
GRIN2D
GRIN3A
GRIN3B
GRINA
GRIP1
GRIP2
GRIPAP1
GRK1
GRK2
GRK3
GRK4
GRK5
GRK6
GRK7
GRM1
GRM2
GRM3
GRM4
GRM5
GRM6
GRM7
GRM8
GRN
GRP
GRPEL1
GRPEL2
GRPR
GRSF1
GRTP1
GRWD1
GRXCR1
GRXCR2
GSAP
GSC
GSC2
GSDMA
GSDMB
GSDMC
GSDMD
GSDME
GSE1
GSG1
GSG1L
GSG1L2
GSK3A
GSK3B
GSKIP
GSN
GSPT1
GSPT2
GSR
GSS
GSTA1
GSTA2
GSTA3
GSTA4
GSTA5
GSTCD
GSTK1
GSTM1
GSTM2
GSTM3
GSTM4
GSTM5
GSTO1
GSTO2
GSTP1
GSTT2
GSTT2B
GSTT4
GSTZ1
GSX1
GSX2
GTDC1
GTF2A1
GTF2A1L
GTF2A2
GTF2B
GTF2E1
GTF2E2
GTF2F1
GTF2F2
GTF2H1
GTF2H2
GTF2H2C
GTF2H3
GTF2H4
GTF2H5
GTF2I
GTF2IRD1
GTF2IRD2
GTF2IRD2B
GTF3A
GTF3C1
GTF3C2
GTF3C3
GTF3C4
GTF3C5
GTF3C6
GTPBP1
GTPBP10
GTPBP2
GTPBP3
GTPBP4
GTPBP6
GTPBP8
GTSE1
GTSF1
GTSF1L
GUCA1A
GUCA1B
GUCA1C
GUCA2A
GUCA2B
GUCD1
GUCY1A1
GUCY1A2
GUCY1B1
GUCY2C
GUCY2D
GUCY2F
GUF1
GUK1
GULP1
GUSB
GVQW3
GXYLT1
GXYLT2
GYG1
GYG2
GYPA
GYPB
GYPC
GYPE
GYS1
GYS2
GZF1
GZMA
GZMB
GZMH
GZMK
GZMM
H1-0
H1-1
H1-10
H1-2
H1-3
H1-4
H1-5
H1-6
H1-7
H1-8
H2AB1
H2AB2
H2AB3
H2AC1
H2AC11
H2AC12
H2AC13
H2AC14
H2AC15
H2AC16
H2AC17
H2AC18
H2AC19
H2AC20
H2AC21
H2AC4
H2AC6
H2AC7
H2AC8
H2AJ
H2AL1Q
H2AL3
H2AP
H2AX
H2AZ1
H2AZ2
H2BC1
H2BC10
H2BC11
H2BC12
H2BC12L
H2BC13
H2BC14
H2BC15
H2BC17
H2BC18
H2BC21
H2BC3
H2BC4
H2BC5
H2BC6
H2BC7
H2BC8
H2BC9
H2BK1
H2BW1
H2BW2
H3-3A
H3-3B
H3-4
H3-5
H3-7
H3C1
H3C10
H3C11
H3C12
H3C13
H3C14
H3C15
H3C2
H3C3
H3C4
H3C6
H3C7
H3C8
H3Y1
H3Y2
H4C1
H4C11
H4C12
H4C13
H4C14
H4C15
H4C2
H4C3
H4C4
H4C5
H4C6
H4C7
H4C8
H4C9
H6PD
HAAO
HABP2
HABP4
HACD1
HACD2
HACD3
HACD4
HACE1
HACL1
HADH
HADHA
HADHB
HAGH
HAGHL
HAL
HAMP
HAND1
HAND2
HAO1
HAO2
HAP1
HAPLN1
HAPLN2
HAPLN3
HAPLN4
HARBI1
HARS1
HARS2
HAS1
HAS2
HAS3
HASPIN
HAT1
HAUS1
HAUS2
HAUS3
HAUS4
HAUS5
HAUS6
HAUS7
HAUS8
HAVCR1
HAVCR2
HAX1
HBA1
HBA2
HBB
HBD
HBE1
HBEGF
HBG1
HBG2
HBM
HBP1
HBQ1
HBS1L
HBZ
HCAR1
HCAR2
HCAR3
HCCS
HCFC1
HCFC1R1
HCFC2
HCK
HCLS1
HCN1
HCN2
HCN3
HCN4
HCRT
HCRTR1
HCRTR2
HCST
HDAC1
HDAC10
HDAC11
HDAC2
HDAC3
HDAC4
HDAC5
HDAC6
HDAC7
HDAC8
HDAC9
HDC
HDDC2
HDDC3
HDGF
HDGFL1
HDGFL2
HDGFL3
HDHD2
HDHD3
HDHD5
HDLBP
HDX
HEATR1
HEATR3
HEATR4
HEATR5A
HEATR5B
HEATR6
HEATR9
HEBP1
HEBP2
HECA
HECTD1
HECTD2
HECTD3
HECTD4
HECW1
HECW2
HEG1
HELB
HELLS
HELQ
HELT
HELZ
HELZ2
HEMGN
HEMK1
HENMT1
HEPACAM
HEPACAM2
HEPH
HEPHL1
HEPN1
HERC1
HERC2
HERC3
HERC4
HERC5
HERC6
HERPUD1
HERPUD2
HES1
HES2
HES3
HES4
HES5
HES6
HES7
HESX1
HEXA
HEXB
HEXD
HEXIM1
HEXIM2
HEY1
HEY2
HEYL
HFE
HFM1
HGD
HGF
HGFAC
HGH1
HGS
HGSNAT
HHAT
HHATL
HHEX
HHIP
HHIPL1
HHIPL2
HHLA1
HHLA2
HIBADH
HIBCH
HIC1
HIC2
HID1
HIF1A
HIF1AN
HIF3A
HIGD1A
HIGD1B
HIGD1C
HIGD2A
HIGD2B
HIKESHI
HILPDA
HINFP
HINT1
HINT2
HINT3
HIP1
HIP1R
HIPK1
HIPK2
HIPK3
HIPK4
HIRA
HIRIP3
HIVEP1
HIVEP2
HIVEP3
HJURP
HJV
HK1
HK2
HK3
HKDC1
HLA-A
HLA-B
HLA-C
HLA-DMA
HLA-DMB
HLA-DOA
HLA-DOB
HLA-DPA1
HLA-DPB1
HLA-DQA1
HLA-DQA2
HLA-DQB1
HLA-DQB2
HLA-DRA
HLA-DRB1
HLA-DRB5
HLA-E
HLA-F
HLA-G
HLCS
HLF
HLTF
HLX
HM13
HMBOX1
HMBS
HMCES
HMCN1
HMCN2
HMG20A
HMG20B
HMGA1
HMGA2
HMGB1
HMGB1P1
HMGB2
HMGB3
HMGB4
HMGCL
HMGCLL1
HMGCR
HMGCS1
HMGCS2
HMGN1
HMGN2
HMGN3
HMGN4
HMGN5
HMGXB3
HMGXB4
HMHB1
HMMR
HMOX1
HMOX2
HMSD
HMX1
HMX2
HMX3
HNF1A
HNF1B
HNF4A
HNF4G
HNMT
HNRNPA0
HNRNPA1
HNRNPA1L2
HNRNPA1L3
HNRNPA2B1
HNRNPA3
HNRNPAB
HNRNPC
HNRNPCL1
HNRNPCL2
HNRNPCL3
HNRNPCL4
HNRNPD
HNRNPDL
HNRNPF
HNRNPH1
HNRNPH2
HNRNPH3
HNRNPK
HNRNPL
HNRNPLL
HNRNPM
HNRNPR
HNRNPU
HNRNPUL1
HNRNPUL2
HNRNPUL2-BSCL2
HOATZ
HOGA1
HOMER1
HOMER2
HOMER3
HOOK1
HOOK2
HOOK3
HOPX
HORMAD1
HORMAD2
HOXA1
HOXA10
HOXA11
HOXA13
HOXA2
HOXA3
HOXA4
HOXA5
HOXA6
HOXA7
HOXA9
HOXB1
HOXB13
HOXB2
HOXB3
HOXB4
HOXB5
HOXB6
HOXB7
HOXB8
HOXB9
HOXC10
HOXC11
HOXC12
HOXC13
HOXC4
HOXC5
HOXC6
HOXC8
HOXC9
HOXD1
HOXD10
HOXD11
HOXD12
HOXD13
HOXD3
HOXD4
HOXD8
HOXD9
HP
HP1BP3
HPCA
HPCAL1
HPCAL4
HPD
HPDL
HPF1
HPGD
HPGDS
HPN
HPR
HPRT1
HPS1
HPS3
HPS4
HPS5
HPS6
HPSE
HPSE2
HPX
HR
HRAS
HRC
HRCT1
HRG
HRH1
HRH2
HRH3
HRH4
HRK
HRNR
HROB
HRURF
HS1BP3
HS2ST1
HS3ST1
HS3ST2
HS3ST3A1
HS3ST3B1
HS3ST4
HS3ST5
HS3ST6
HS6ST1
HS6ST2
HS6ST3
HSBP1
HSBP1L1
HSCB
HSD11B1
HSD11B1L
HSD11B2
HSD17B1
HSD17B10
HSD17B11
HSD17B12
HSD17B13
HSD17B14
HSD17B2
HSD17B3
HSD17B4
HSD17B6
HSD17B7
HSD17B8
HSD3B1
HSD3B2
HSD3B7
HSDL1
HSDL2
HSF1
HSF2
HSF2BP
HSF4
HSF5
HSFX1
HSFX2
HSFX3
HSFX4
HSFY1
HSFY2
HSH2D
HSP90AA1
HSP90AB1
HSP90B1
HSPA12A
HSPA12B
HSPA13
HSPA14
HSPA1A
HSPA1B
HSPA1L
HSPA2
HSPA4
HSPA4L
HSPA5
HSPA6
HSPA8
HSPA9
HSPB1
HSPB2
HSPB3
HSPB6
HSPB7
HSPB8
HSPB9
HSPBAP1
HSPBP1
HSPD1
HSPE1
HSPE1-MOB4
HSPG2
HSPH1
HTATIP2
HTATSF1
HTD2
HTN1
HTN3
HTR1A
HTR1B
HTR1D
HTR1E
HTR1F
HTR2A
HTR2B
HTR2C
HTR3A
HTR3B
HTR3C
HTR3D
HTR3E
HTR4
HTR5A
HTR6
HTR7
HTRA1
HTRA2
HTRA3
HTRA4
HTT
HUNK
HUS1
HUS1B
HUWE1
HVCN1
HYAL1
HYAL2
HYAL3
HYAL4
HYDIN
HYI
HYKK
HYLS1
HYOU1
HYPK
IAH1
IAPP
IARS1
IARS2
IBA57
IBSP
IBTK
ICA1
ICA1L
ICAM1
ICAM2
ICAM3
ICAM4
ICAM5
ICE1
ICE2
ICMT
ICOS
ICOSLG
ID1
ID2
ID3
ID4
IDE
IDH1
IDH2
IDH3A
IDH3B
IDH3G
IDI1
IDI2
IDNK
IDO1
IDO2
IDS
IDUA
IER2
IER3
IER3IP1
IER5
IER5L
IFFO1
IFFO2
IFI16
IFI27
IFI27L1
IFI27L2
IFI30
IFI35
IFI44
IFI44L
IFI6
IFIH1
IFIT1
IFIT1B
IFIT2
IFIT3
IFIT5
IFITM1
IFITM10
IFITM2
IFITM3
IFITM5
IFNA1
IFNA10
IFNA13
IFNA14
IFNA16
IFNA17
IFNA2
IFNA21
IFNA4
IFNA5
IFNA6
IFNA7
IFNA8
IFNAR1
IFNAR2
IFNB1
IFNE
IFNG
IFNGR1
IFNGR2
IFNK
IFNL1
IFNL2
IFNL3
IFNL4
IFNLR1
IFNW1
IFRD1
IFRD2
IFT122
IFT140
IFT172
IFT20
IFT22
IFT27
IFT43
IFT46
IFT52
IFT57
IFT74
IFT80
IFT81
IFT88
IFTAP
IGBP1
IGDCC3
IGDCC4
IGF1
IGF1R
IGF2
IGF2BP1
IGF2BP2
IGF2BP3
IGF2R
IGFALS
IGFBP1
IGFBP2
IGFBP3
IGFBP4
IGFBP5
IGFBP6
IGFBP7
IGFBPL1
IGFL1
IGFL2
IGFL3
IGFL4
IGFLR1
IGFN1
IGHMBP2
IGIP
IGLL1
IGLL5
IGLON5
IGSF1
IGSF10
IGSF11
IGSF21
IGSF22
IGSF23
IGSF3
IGSF5
IGSF6
IGSF8
IGSF9
IGSF9B
IHH
IHO1
IK
IKBIP
IKBKB
IKBKE
IKBKG
IKZF1
IKZF2
IKZF3
IKZF4
IKZF5
IL10
IL10RA
IL10RB
IL11
IL11RA
IL12A
IL12B
IL12RB1
IL12RB2
IL13
IL13RA1
IL13RA2
IL15
IL15RA
IL16
IL17A
IL17B
IL17C
IL17D
IL17F
IL17RA
IL17RB
IL17RC
IL17RD
IL17RE
IL17REL
IL18
IL18BP
IL18R1
IL18RAP
IL19
IL1A
IL1B
IL1F10
IL1R1
IL1R2
IL1RAP
IL1RAPL1
IL1RAPL2
IL1RL1
IL1RL2
IL1RN
IL2
IL20
IL20RA
IL20RB
IL21
IL21R
IL22
IL22RA1
IL22RA2
IL23A
IL23R
IL24
IL25
IL26
IL27
IL27RA
IL2RA
IL2RB
IL2RG
IL3
IL31
IL31RA
IL32
IL33
IL34
IL36A
IL36B
IL36G
IL36RN
IL37
IL3RA
IL4
IL4I1
IL4R
IL5
IL5RA
IL6
IL6R
IL6ST
IL7
IL7R
IL9
IL9R
ILDR1
ILDR2
ILF2
ILF3
ILK
ILKAP
ILRUN
ILVBL
IMMP1L
IMMP2L
IMMT
IMP3
IMP4
IMPA1
IMPA2
IMPACT
IMPDH1
IMPDH2
IMPG1
IMPG2
INA
INAFM1
INAFM2
INAVA
INCA1
INCENP
INF2
ING1
ING2
ING3
ING4
ING5
INHA
INHBA
INHBB
INHBC
INHBE
INIP
INKA1
INKA2
INMT
INMT-MINDY4
INO80
INO80B
INO80B-WBP1
INO80C
INO80D
INO80E
INPP1
INPP4A
INPP4B
INPP5A
INPP5B
INPP5D
INPP5E
INPP5F
INPP5J
INPP5K
INPPL1
INS
INS-IGF2
INSC
INSIG1
INSIG2
INSL3
INSL4
INSL5
INSL6
INSM1
INSM2
INSR
INSRR
INSYN1
INSYN2A
INSYN2B
INTS1
INTS10
INTS11
INTS12
INTS13
INTS14
INTS15
INTS2
INTS3
INTS4
INTS5
INTS6
INTS6L
INTS7
INTS8
INTS9
INTU
INVS
IP6K1
IP6K2
IP6K3
IPCEF1
IPMK
IPO11
IPO13
IPO4
IPO5
IPO7
IPO8
IPO9
IPP
IPPK
IQANK1
IQCA1
IQCA1L
IQCB1
IQCC
IQCD
IQCE
IQCF1
IQCF2
IQCF3
IQCF5
IQCF6
IQCG
IQCH
IQCJ
IQCJ-SCHIP1
IQCK
IQCM
IQCN
IQGAP1
IQGAP2
IQGAP3
IQSEC1
IQSEC2
IQSEC3
IQUB
IRAG1
IRAG2
IRAK1
IRAK1BP1
IRAK2
IRAK3
IRAK4
IREB2
IRF1
IRF2
IRF2BP1
IRF2BP2
IRF2BPL
IRF3
IRF4
IRF5
IRF6
IRF7
IRF8
IRF9
IRGC
IRGM
IRGQ
IRS1
IRS2
IRS4
IRX1
IRX2
IRX3
IRX4
IRX5
IRX6
ISCA1
ISCA2
ISCU
ISG15
ISG20
ISG20L2
ISL1
ISL2
ISLR
ISLR2
ISM1
ISM2
ISOC1
ISOC2
IST1
ISX
ISY1
ISY1-RAB43
ISYNA1
ITCH
ITFG1
ITFG2
ITGA1
ITGA10
ITGA11
ITGA2
ITGA2B
ITGA3
ITGA4
ITGA5
ITGA6
ITGA7
ITGA8
ITGA9
ITGAD
ITGAE
ITGAL
ITGAM
ITGAV
ITGAX
ITGB1
ITGB1BP1
ITGB1BP2
ITGB2
ITGB3
ITGB3BP
ITGB4
ITGB5
ITGB6
ITGB7
ITGB8
ITGBL1
ITIH1
ITIH2
ITIH3
ITIH4
ITIH5
ITIH6
ITK
ITLN1
ITLN2
ITM2A
ITM2B
ITM2C
ITPA
ITPK1
ITPKA
ITPKB
ITPKC
ITPR1
ITPR2
ITPR3
ITPRID1
ITPRID2
ITPRIP
ITPRIPL1
ITPRIPL2
ITSN1
ITSN2
IVD
IVL
IVNS1ABP
IWS1
IYD
IZUMO1
IZUMO1R
IZUMO2
IZUMO3
IZUMO4
JADE1
JADE2
JADE3
JAG1
JAG2
JAGN1
JAK1
JAK2
JAK3
JAKMIP1
JAKMIP2
JAKMIP3
JAM2
JAM3
JAML
JARID2
JAZF1
JCAD
JCHAIN
JDP2
JHY
JKAMP
JMJD1C
JMJD4
JMJD6
JMJD7
JMJD7-PLA2G4B
JMJD8
JMY
JOSD1
JOSD2
JPH1
JPH2
JPH3
JPH4
JPT1
JPT2
JRK
JRKL
JSRP1
JTB
JUN
JUNB
JUND
JUP
KALRN
KANK1
KANK2
KANK3
KANK4
KANSL1
KANSL1L
KANSL2
KANSL3
KANTR
KARS1
KASH5
KAT14
KAT2A
KAT2B
KAT5
KAT6A
KAT6B
KAT7
KAT8
KATNA1
KATNAL1
KATNAL2
KATNB1
KATNBL1
KATNIP
KAZALD1
KAZN
KBTBD11
KBTBD12
KBTBD13
KBTBD2
KBTBD3
KBTBD4
KBTBD6
KBTBD7
KBTBD8
KCMF1
KCNA1
KCNA10
KCNA2
KCNA3
KCNA4
KCNA5
KCNA6
KCNA7
KCNAB1
KCNAB2
KCNAB3
KCNB1
KCNB2
KCNC1
KCNC2
KCNC3
KCNC4
KCND1
KCND2
KCND3
KCNE1
KCNE2
KCNE3
KCNE4
KCNE5
KCNF1
KCNG1
KCNG2
KCNG3
KCNG4
KCNH1
KCNH2
KCNH3
KCNH4
KCNH5
KCNH6
KCNH7
KCNH8
KCNIP1
KCNIP2
KCNIP3
KCNIP4
KCNJ1
KCNJ10
KCNJ11
KCNJ12
KCNJ13
KCNJ14
KCNJ15
KCNJ16
KCNJ18
KCNJ2
KCNJ3
KCNJ4
KCNJ5
KCNJ6
KCNJ8
KCNJ9
KCNK1
KCNK10
KCNK12
KCNK13
KCNK15
KCNK16
KCNK17
KCNK18
KCNK2
KCNK3
KCNK4
KCNK5
KCNK6
KCNK7
KCNK9
KCNMA1
KCNMB1
KCNMB2
KCNMB3
KCNMB4
KCNN1
KCNN2
KCNN3
KCNN4
KCNQ1
KCNQ2
KCNQ3
KCNQ4
KCNQ5
KCNRG
KCNS1
KCNS2
KCNS3
KCNT1
KCNT2
KCNU1
KCNV1
KCNV2
KCP
KCTD1
KCTD10
KCTD11
KCTD12
KCTD13
KCTD14
KCTD15
KCTD16
KCTD17
KCTD18
KCTD19
KCTD2
KCTD20
KCTD21
KCTD3
KCTD4
KCTD5
KCTD6
KCTD7
KCTD8
KCTD9
KDELR1
KDELR2
KDELR3
KDF1
KDM1A
KDM1B
KDM2A
KDM2B
KDM3A
KDM3B
KDM4A
KDM4B
KDM4C
KDM4D
KDM4E
KDM4F
KDM5A
KDM5B
KDM5C
KDM5D
KDM6A
KDM6B
KDM7A
KDM8
KDR
KDSR
KEAP1
KEL
KERA
KHDC1
KHDC1L
KHDC3L
KHDC4
KHDRBS1
KHDRBS2
KHDRBS3
KHK
KHNYN
KHSRP
KIAA0040
KIAA0232
KIAA0319
KIAA0319L
KIAA0408
KIAA0513
KIAA0586
KIAA0753
KIAA0825
KIAA0930
KIAA1143
KIAA1191
KIAA1210
KIAA1217
KIAA1328
KIAA1549
KIAA1549L
KIAA1586
KIAA1614
KIAA1671
KIAA1755
KIAA1958
KIAA2012
KIAA2013
KICS2
KIDINS220
KIF11
KIF12
KIF13A
KIF13B
KIF14
KIF15
KIF16B
KIF17
KIF18A
KIF18B
KIF19
KIF1A
KIF1B
KIF1C
KIF20A
KIF20B
KIF21A
KIF21B
KIF22
KIF23
KIF24
KIF25
KIF26A
KIF26B
KIF27
KIF2A
KIF2B
KIF2C
KIF3A
KIF3B
KIF3C
KIF4A
KIF4B
KIF5A
KIF5B
KIF5C
KIF6
KIF7
KIF9
KIFAP3
KIFBP
KIFC1
KIFC2
KIFC3
KIN
KIR2DL1
KIR2DL3
KIR2DL4
KIR2DS4
KIR3DL1
KIR3DL2
KIR3DL3
KIRREL1
KIRREL2
KIRREL3
KISS1
KISS1R
KIT
KITLG
KIZ
KL
KLB
KLC1
KLC2
KLC3
KLC4
KLF1
KLF10
KLF11
KLF12
KLF13
KLF14
KLF15
KLF16
KLF17
KLF18
KLF2
KLF3
KLF4
KLF5
KLF6
KLF7
KLF8
KLF9
KLHDC1
KLHDC10
KLHDC2
KLHDC3
KLHDC4
KLHDC7A
KLHDC7B
KLHDC8A
KLHDC8B
KLHDC9
KLHL1
KLHL10
KLHL11
KLHL12
KLHL13
KLHL14
KLHL15
KLHL17
KLHL18
KLHL2
KLHL20
KLHL21
KLHL22
KLHL23
KLHL24
KLHL25
KLHL26
KLHL28
KLHL29
KLHL3
KLHL30
KLHL31
KLHL32
KLHL33
KLHL34
KLHL35
KLHL36
KLHL38
KLHL4
KLHL40
KLHL41
KLHL42
KLHL5
KLHL6
KLHL7
KLHL8
KLHL9
KLK1
KLK10
KLK11
KLK12
KLK13
KLK14
KLK15
KLK2
KLK3
KLK4
KLK5
KLK6
KLK7
KLK8
KLK9
KLKB1
KLLN
KLRB1
KLRC1
KLRC2
KLRC3
KLRC4
KLRC4-KLRK1
KLRD1
KLRF1
KLRF2
KLRG1
KLRG2
KLRK1
KMO
KMT2A
KMT2B
KMT2C
KMT2D
KMT2E
KMT5A
KMT5B
KMT5C
KNCN
KNDC1
KNG1
KNL1
KNOP1
KNSTRN
KNTC1
KPNA1
KPNA2
KPNA3
KPNA4
KPNA5
KPNA6
KPNA7
KPNB1
KPRP
KPTN
KRAS
KRBA1
KRBA2
KRBOX1
KRBOX4
KRBOX5
KRCC1
KREMEN1
KREMEN2
KRI1
KRIT1
KRR1
KRT1
KRT10
KRT12
KRT13
KRT14
KRT15
KRT16
KRT17
KRT18
KRT19
KRT2
KRT20
KRT222
KRT23
KRT24
KRT25
KRT26
KRT27
KRT28
KRT3
KRT31
KRT32
KRT33A
KRT33B
KRT34
KRT35
KRT36
KRT37
KRT38
KRT39
KRT4
KRT40
KRT5
KRT6A
KRT6B
KRT6C
KRT7
KRT71
KRT72
KRT73
KRT74
KRT75
KRT76
KRT77
KRT78
KRT79
KRT8
KRT80
KRT81
KRT82
KRT83
KRT84
KRT85
KRT86
KRT9
KRTAP1-1
KRTAP1-3
KRTAP1-4
KRTAP1-5
KRTAP10-1
KRTAP10-10
KRTAP10-11
KRTAP10-12
KRTAP10-2
KRTAP10-3
KRTAP10-4
KRTAP10-5
KRTAP10-6
KRTAP10-7
KRTAP10-8
KRTAP10-9
KRTAP11-1
KRTAP12-1
KRTAP12-2
KRTAP12-3
KRTAP12-4
KRTAP13-1
KRTAP13-2
KRTAP13-3
KRTAP13-4
KRTAP15-1
KRTAP16-1
KRTAP17-1
KRTAP19-1
KRTAP19-2
KRTAP19-3
KRTAP19-4
KRTAP19-5
KRTAP19-6
KRTAP19-7
KRTAP19-8
KRTAP2-1
KRTAP2-2
KRTAP2-3
KRTAP2-4
KRTAP20-1
KRTAP20-2
KRTAP20-3
KRTAP20-4
KRTAP21-1
KRTAP21-2
KRTAP21-3
KRTAP22-1
KRTAP22-2
KRTAP23-1
KRTAP24-1
KRTAP25-1
KRTAP26-1
KRTAP27-1
KRTAP29-1
KRTAP3-1
KRTAP3-2
KRTAP3-3
KRTAP4-1
KRTAP4-11
KRTAP4-12
KRTAP4-16
KRTAP4-2
KRTAP4-3
KRTAP4-4
KRTAP4-5
KRTAP4-6
KRTAP4-7
KRTAP4-8
KRTAP4-9
KRTAP5-1
KRTAP5-10
KRTAP5-11
KRTAP5-2
KRTAP5-3
KRTAP5-4
KRTAP5-5
KRTAP5-6
KRTAP5-7
KRTAP5-8
KRTAP5-9
KRTAP6-1
KRTAP6-2
KRTAP6-3
KRTAP7-1
KRTAP8-1
KRTAP9-1
KRTAP9-2
KRTAP9-3
KRTAP9-4
KRTAP9-6
KRTAP9-7
KRTAP9-8
KRTAP9-9
KRTCAP2
KRTCAP3
KRTDAP
KSR1
KSR2
KTI12
KTN1
KXD1
KY
KYAT1
KYAT3
KYNU
L1CAM
L1TD1
L2HGDH
L3HYPDH
L3MBTL1
L3MBTL2
L3MBTL3
L3MBTL4
LACC1
LACRT
LACTB
LACTB2
LACTBL1
LAD1
LAG3
LAGE3
LAIR1
LAIR2
LALBA
LAMA1
LAMA2
LAMA3
LAMA4
LAMA5
LAMB1
LAMB2
LAMB3
LAMB4
LAMC1
LAMC2
LAMC3
LAMP1
LAMP2
LAMP3
LAMP5
LAMTOR1
LAMTOR2
LAMTOR3
LAMTOR4
LAMTOR5
LANCL1
LANCL2
LANCL3
LAP3
LAPTM4A
LAPTM4B
LAPTM5
LARGE1
LARGE2
LARP1
LARP1B
LARP4
LARP4B
LARP6
LARP7
LARS1
LARS2
LAS1L
LASP1
LAT
LAT2
LATS1
LATS2
LAX1
LAYN
LBH
LBHD1
LBHD2
LBP
LBR
LBX1
LBX2
LCA5
LCA5L
LCAT
LCE1A
LCE1B
LCE1C
LCE1D
LCE1E
LCE1F
LCE2A
LCE2B
LCE2C
LCE2D
LCE3A
LCE3B
LCE3C
LCE3D
LCE3E
LCE4A
LCE5A
LCE6A
LCE7A
LCK
LCLAT1
LCMT1
LCMT2
LCN1
LCN10
LCN12
LCN15
LCN2
LCN6
LCN8
LCN9
LCNL1
LCOR
LCORL
LCP1
LCP2
LCT
LCTL
LDAF1
LDAH
LDB1
LDB2
LDB3
LDHA
LDHAL6A
LDHAL6B
LDHB
LDHC
LDHD
LDLR
LDLRAD1
LDLRAD2
LDLRAD3
LDLRAD4
LDLRAP1
LDOC1
LEAP2
LECT2
LEF1
LEFTY1
LEFTY2
LEKR1
LELP1
LEMD1
LEMD2
LEMD3
LENEP
LENG1
LENG8
LENG9
LEO1
LEP
LEPR
LEPROT
LEPROTL1
LETM1
LETM2
LETMD1
LEUTX
LFNG
LGALS1
LGALS12
LGALS13
LGALS14
LGALS16
LGALS2
LGALS3
LGALS3BP
LGALS4
LGALS7
LGALS7B
LGALS8
LGALS9
LGALS9B
LGALS9C
LGALSL
LGI1
LGI2
LGI3
LGI4
LGMN
LGR4
LGR5
LGR6
LGSN
LHB
LHCGR
LHFPL1
LHFPL2
LHFPL3
LHFPL4
LHFPL5
LHFPL6
LHFPL7
LHPP
LHX1
LHX2
LHX3
LHX4
LHX5
LHX6
LHX8
LHX9
LIAS
LIF
LIFR
LIG1
LIG3
LIG4
LILRA1
LILRA2
LILRA4
LILRA5
LILRA6
LILRB1
LILRB2
LILRB3
LILRB4
LILRB5
LIM2
LIMA1
LIMCH1
LIMD1
LIMD2
LIME1
LIMK1
LIMK2
LIMS1
LIMS2
LIMS3
LIMS4
LIN28A
LIN28B
LIN37
LIN52
LIN54
LIN7A
LIN7B
LIN7C
LIN9
LINC02203
LINC02210-CRHR1
LINC02218
LINGO1
LINGO2
LINGO3
LINGO4
LINS1
LIPA
LIPC
LIPE
LIPF
LIPG
LIPH
LIPI
LIPJ
LIPK
LIPM
LIPN
LIPT1
LIPT2
LITAF
LITAFD
LIX1
LIX1L
LKAAEAR1
LLCFC1
LLGL1
LLGL2
LLPH
LMAN1
LMAN1L
LMAN2
LMAN2L
LMBR1
LMBR1L
LMBRD1
LMBRD2
LMCD1
LMF1
LMF2
LMLN
LMNA
LMNB1
LMNB2
LMNTD1
LMNTD2
LMO1
LMO2
LMO3
LMO4
LMO7
LMOD1
LMOD2
LMOD3
LMTK2
LMTK3
LMX1A
LMX1B
LNP1
LNPEP
LNPK
LNX1
LNX2
LONP1
LONP2
LONRF1
LONRF2
LONRF3
LORICRIN
LOX
LOXHD1
LOXL1
LOXL2
LOXL3
LOXL4
LPA
LPAR1
LPAR2
LPAR3
LPAR4
LPAR5
LPAR6
LPCAT1
LPCAT2
LPCAT3
LPCAT4
LPGAT1
LPIN1
LPIN2
LPIN3
LPL
LPO
LPP
LPXN
LRAT
LRATD1
LRATD2
LRBA
LRCH1
LRCH2
LRCH3
LRCH4
LRCOL1
LRFN1
LRFN2
LRFN3
LRFN4
LRFN5
LRG1
LRGUK
LRIF1
LRIG1
LRIG2
LRIG3
LRIT1
LRIT2
LRIT3
LRMDA
LRP1
LRP10
LRP11
LRP12
LRP1B
LRP2
LRP2BP
LRP3
LRP4
LRP5
LRP6
LRP8
LRPAP1
LRPPRC
LRR1
LRRC1
LRRC10
LRRC10B
LRRC14
LRRC14B
LRRC15
LRRC17
LRRC18
LRRC19
LRRC2
LRRC20
LRRC23
LRRC24
LRRC25
LRRC26
LRRC27
LRRC28
LRRC3
LRRC30
LRRC31
LRRC32
LRRC34
LRRC36
LRRC37A
LRRC37A2
LRRC37A3
LRRC37B
LRRC38
LRRC39
LRRC3B
LRRC3C
LRRC4
LRRC40
LRRC41
LRRC42
LRRC43
LRRC45
LRRC46
LRRC47
LRRC49
LRRC4B
LRRC4C
LRRC51
LRRC52
LRRC53
LRRC55
LRRC56
LRRC57
LRRC58
LRRC59
LRRC61
LRRC63
LRRC66
LRRC69
LRRC7
LRRC70
LRRC71
LRRC72
LRRC73
LRRC74A
LRRC74B
LRRC75A
LRRC75B
LRRC8A
LRRC8B
LRRC8C
LRRC8D
LRRC8E
LRRC9
LRRCC1
LRRD1
LRRFIP1
LRRFIP2
LRRIQ1
LRRIQ3
LRRIQ4
LRRK1
LRRK2
LRRN1
LRRN2
LRRN3
LRRN4
LRRN4CL
LRRTM1
LRRTM2
LRRTM3
LRRTM4
LRSAM1
LRTM1
LRTM2
LRTOMT
LRWD1
LSAMP
LSG1
LSM1
LSM10
LSM11
LSM12
LSM14A
LSM14B
LSM2
LSM3
LSM4
LSM5
LSM6
LSM7
LSM8
LSMEM1
LSMEM2
LSP1
LSR
LSS
LST1
LTA
LTA4H
LTB
LTB4R
LTB4R2
LTBP1
LTBP2
LTBP3
LTBP4
LTBR
LTC4S
LTF
LTK
LTN1
LTO1
LTV1
LUC7L
LUC7L2
LUC7L3
LUM
LURAP1
LURAP1L
LUZP1
LUZP2
LUZP4
LVRN
LXN
LY6D
LY6E
LY6G5B
LY6G5C
LY6G6C
LY6G6D
LY6G6F
LY6G6F-LY6G6D
LY6H
LY6K
LY6L
LY75
LY75-CD302
LY86
LY9
LY96
LYAR
LYG1
LYG2
LYL1
LYN
LYNX1
LYNX1-SLURP2
LYPD1
LYPD2
LYPD3
LYPD4
LYPD5
LYPD6
LYPD6B
LYPD8
LYPLA1
LYPLA2
LYPLAL1
LYRM1
LYRM2
LYRM4
LYRM7
LYRM9
LYSMD1
LYSMD2
LYSMD3
LYSMD4
LYST
LYVE1
LYZ
LYZL1
LYZL2
LYZL4
LYZL6
LZIC
LZTFL1
LZTR1
LZTS1
LZTS2
LZTS3
M1AP
M6PR
MAB21L1
MAB21L2
MAB21L3
MAB21L4
MACC1
MACF1
MACIR
MACO1
MACROD1
MACROD2
MACROH2A1
MACROH2A2
MAD1L1
MAD2L1
MAD2L1BP
MAD2L2
MADCAM1
MADD
MAEA
MAEL
MAF
MAF1
MAFA
MAFB
MAFF
MAFG
MAFK
MAG
MAGEA1
MAGEA10
MAGEA11
MAGEA12
MAGEA2
MAGEA2B
MAGEA3
MAGEA4
MAGEA6
MAGEA8
MAGEA9
MAGEA9B
MAGEB1
MAGEB10
MAGEB16
MAGEB17
MAGEB18
MAGEB2
MAGEB3
MAGEB4
MAGEB5
MAGEB6
MAGEB6B
MAGEC1
MAGEC2
MAGEC3
MAGED1
MAGED2
MAGED4
MAGED4B
MAGEE1
MAGEE2
MAGEF1
MAGEH1
MAGEL2
MAGI1
MAGI2
MAGI3
MAGIX
MAGOH
MAGOHB
MAGT1
MAIP1
MAJIN
MAK
MAK16
MAL
MAL2
MALL
MALRD1
MALSU1
MALT1
MAMDC2
MAMDC4
MAML1
MAML2
MAML3
MAMLD1
MAMSTR
MAN1A1
MAN1A2
MAN1B1
MAN1C1
MAN2A1
MAN2A2
MAN2B1
MAN2B2
MAN2C1
MANBA
MANBAL
MANEA
MANEAL
MANF
MANSC1
MANSC4
MAOA
MAOB
MAP10
MAP1A
MAP1B
MAP1LC3A
MAP1LC3B
MAP1LC3B2
MAP1LC3C
MAP1S
MAP2
MAP2K1
MAP2K2
MAP2K3
MAP2K4
MAP2K5
MAP2K6
MAP2K7
MAP3K1
MAP3K10
MAP3K11
MAP3K12
MAP3K13
MAP3K14
MAP3K15
MAP3K19
MAP3K2
MAP3K20
MAP3K21
MAP3K3
MAP3K4
MAP3K5
MAP3K6
MAP3K7
MAP3K7CL
MAP3K8
MAP3K9
MAP4
MAP4K1
MAP4K2
MAP4K3
MAP4K4
MAP4K5
MAP6
MAP6D1
MAP7
MAP7D1
MAP7D2
MAP7D3
MAP9
MAPK1
MAPK10
MAPK11
MAPK12
MAPK13
MAPK14
MAPK15
MAPK1IP1L
MAPK3
MAPK4
MAPK6
MAPK7
MAPK8
MAPK8IP1
MAPK8IP2
MAPK8IP3
MAPK9
MAPKAP1
MAPKAPK2
MAPKAPK3
MAPKAPK5
MAPKBP1
MAPRE1
MAPRE2
MAPRE3
MAPT
MARCHF1
MARCHF10
MARCHF11
MARCHF2
MARCHF3
MARCHF4
MARCHF5
MARCHF6
MARCHF7
MARCHF8
MARCHF9
MARCKS
MARCKSL1
MARCO
MARCOL
MARF1
MARK1
MARK2
MARK3
MARK4
MARS1
MARS2
MARVELD1
MARVELD2
MARVELD3
MAS1
MAS1L
MASP1
MASP2
MAST1
MAST2
MAST3
MAST4
MASTL
MAT1A
MAT2A
MAT2B
MATK
MATN1
MATN2
MATN3
MATN4
MATR3
MAU2
MAVS
MAX
MAZ
MB
MB21D2
MBD1
MBD2
MBD3
MBD3L1
MBD3L2
MBD3L2B
MBD3L3
MBD3L4
MBD3L5
MBD4
MBD5
MBD6
MBIP
MBL2
MBLAC1
MBLAC2
MBNL1
MBNL2
MBNL3
MBOAT1
MBOAT2
MBOAT4
MBOAT7
MBP
MBTD1
MBTPS1
MBTPS2
MC1R
MC2R
MC3R
MC4R
MC5R
MCAM
MCAT
MCC
MCCC1
MCCC2
MCCD1
MCEE
MCEMP1
MCF2
MCF2L
MCF2L2
MCFD2
MCHR1
MCHR2
MCIDAS
MCL1
MCM10
MCM2
MCM3
MCM3AP
MCM4
MCM5
MCM6
MCM7
MCM8
MCM9
MCMBP
MCMDC2
MCOLN1
MCOLN2
MCOLN3
MCPH1
MCRIP1
MCRIP2
MCRS1
MCTP1
MCTP2
MCTS1
MCTS2
MCU
MCUB
MCUR1
MDC1
MDFI
MDFIC
MDFIC2
MDGA1
MDGA2
MDH1
MDH1B
MDH2
MDK
MDM1
MDM2
MDM4
MDN1
MDP1
ME1
ME2
ME3
MEA1
MEAF6
MEAK7
MECOM
MECP2
MECR
MED1
MED10
MED11
MED12
MED12L
MED13
MED13L
MED14
MED15
MED16
MED17
MED18
MED19
MED20
MED21
MED22
MED23
MED24
MED25
MED26
MED27
MED28
MED29
MED30
MED31
MED4
MED6
MED7
MED8
MED9
MEDAG
MEF2A
MEF2B
MEF2C
MEF2D
MEFV
MEGF10
MEGF11
MEGF6
MEGF8
MEGF9
MEI1
MEI4
MEIG1
MEIKIN
MEIOB
MEIOC
MEIOSIN
MEIS1
MEIS2
MEIS3
MEIS3P2
MELK
MELTF
MEMO1
MEN1
MEOX1
MEOX2
MEP1A
MEP1B
MEPCE
MEPE
MERTK
MESD
MESP1
MESP2
MEST
MET
METAP1
METAP1D
METAP2
METRN
METRNL
METTL1
METTL13
METTL14
METTL15
METTL16
METTL17
METTL18
METTL21A
METTL21C
METTL21EP
METTL22
METTL23
METTL24
METTL25
METTL25B
METTL26
METTL27
METTL2A
METTL2B
METTL3
METTL4
METTL5
METTL6
METTL8
METTL9
MEX3A
MEX3B
MEX3C
MEX3D
MFAP1
MFAP2
MFAP3
MFAP3L
MFAP4
MFAP5
MFF
MFGE8
MFHAS1
MFN1
MFN2
MFNG
MFRP
MFSD1
MFSD10
MFSD11
MFSD12
MFSD13A
MFSD14A
MFSD14B
MFSD2A
MFSD2B
MFSD3
MFSD4A
MFSD4B
MFSD5
MFSD6
MFSD6L
MFSD8
MFSD9
MGA
MGAM
MGAM2
MGARP
MGAT1
MGAT2
MGAT3
MGAT4A
MGAT4B
MGAT4C
MGAT4D
MGAT5
MGAT5B
MGLL
MGME1
MGMT
MGP
MGRN1
MGST1
MGST2
MGST3
MIA
MIA-RAB4B
MIA2
MIA3
MIB1
MIB2
MICA
MICAL1
MICAL2
MICAL3
MICALL1
MICALL2
MICB
MICOS10
MICOS10-NBL1
MICOS13
MICU1
MICU2
MICU3
MID1
MID1IP1
MID2
MIDEAS
MIDN
MIEF1
MIEF2
MIEN1
MIER1
MIER2
MIER3
MIF
MIF4GD
MIGA1
MIGA2
MIIP
MILR1
MINAR1
MINAR2
MINDY1
MINDY2
MINDY3
MINDY4
MINDY4B
MINK1
MINPP1
MIOS
MIOX
MIP
MIPEP
MIPOL1
MIS12
MIS18A
MIS18BP1
MISP
MISP3
MITD1
MITF
MIX23
MIXL1
MKI67
MKKS
MKLN1
MKNK1
MKNK2
MKRN1
MKRN2
MKRN2OS
MKRN3
MKS1
MKX
MLANA
MLC1
MLEC
MLF1
MLF2
MLH1
MLH3
MLIP
MLKL
MLLT1
MLLT10
MLLT11
MLLT3
MLLT6
MLN
MLNR
MLPH
MLST8
MLX
MLXIP
MLXIPL
MLYCD
MMAA
MMAB
MMACHC
MMADHC
MMD
MMD2
MME
MMEL1
MMGT1
MMP1
MMP10
MMP11
MMP12
MMP13
MMP14
MMP15
MMP16
MMP17
MMP19
MMP2
MMP20
MMP21
MMP23B
MMP24
MMP24OS
MMP25
MMP26
MMP27
MMP28
MMP3
MMP7
MMP8
MMP9
MMRN1
MMRN2
MMS19
MMS22L
MMUT
MN1
MNAT1
MND1
MNDA
MNS1
MNT
MNX1
MOAP1
MOB1A
MOB1B
MOB2
MOB3A
MOB3B
MOB3C
MOB4
MOBP
MOCOS
MOCS1
MOCS2
MOCS3
MOG
MOGAT1
MOGAT2
MOGAT3
MOGS
MOK
MON1A
MON1B
MON2
MORC1
MORC2
MORC3
MORC4
MORF4L1
MORF4L2
MORN1
MORN2
MORN3
MORN4
MORN5
MOS
MOSMO
MOSPD1
MOSPD2
MOSPD3
MOV10
MOV10L1
MOXD1
MPC1
MPC1L
MPC2
MPDU1
MPDZ
MPEG1
MPG
MPHOSPH10
MPHOSPH6
MPHOSPH8
MPHOSPH9
MPI
MPIG6B
MPL
MPLKIP
MPND
MPO
MPP1
MPP2
MPP3
MPP4
MPP7
MPPE1
MPPED1
MPPED2
MPRIP
MPST
MPV17
MPV17L
MPV17L2
MPZ
MPZL1
MPZL2
MPZL3
MR1
MRAP
MRAP2
MRAS
MRC1
MRC2
MRE11
MREG
MRFAP1
MRFAP1L1
MRGBP
MRGPRD
MRGPRE
MRGPRF
MRGPRG
MRGPRX1
MRGPRX2
MRGPRX3
MRGPRX4
MRI1
MRLN
MRM1
MRM2
MRM3
MRNIP
MRO
MROH1
MROH2A
MROH2B
MROH5
MROH6
MROH7
MROH7-TTC4
MROH8
MROH9
MRPL1
MRPL10
MRPL11
MRPL12
MRPL13
MRPL14
MRPL15
MRPL16
MRPL17
MRPL18
MRPL19
MRPL2
MRPL20
MRPL21
MRPL22
MRPL23
MRPL24
MRPL27
MRPL28
MRPL3
MRPL30
MRPL32
MRPL33
MRPL34
MRPL35
MRPL36
MRPL37
MRPL38
MRPL39
MRPL4
MRPL40
MRPL41
MRPL42
MRPL43
MRPL44
MRPL45
MRPL46
MRPL47
MRPL48
MRPL49
MRPL50
MRPL51
MRPL52
MRPL53
MRPL54
MRPL55
MRPL57
MRPL58
MRPL9
MRPS10
MRPS11
MRPS12
MRPS14
MRPS15
MRPS16
MRPS17
MRPS18A
MRPS18B
MRPS18C
MRPS2
MRPS21
MRPS22
MRPS23
MRPS24
MRPS25
MRPS26
MRPS27
MRPS28
MRPS30
MRPS31
MRPS33
MRPS34
MRPS35
MRPS5
MRPS6
MRPS7
MRPS9
MRRF
MRS2
MRTFA
MRTFB
MRTO4
MS4A1
MS4A10
MS4A12
MS4A13
MS4A14
MS4A15
MS4A18
MS4A2
MS4A3
MS4A4A
MS4A4E
MS4A5
MS4A6A
MS4A6E
MS4A7
MS4A8
MSANTD1
MSANTD2
MSANTD3
MSANTD3-TMEFF1
MSANTD4
MSANTD5
MSC
MSGN1
MSH2
MSH3
MSH4
MSH5
MSH5-SAPCD1
MSH6
MSI1
MSI2
MSL1
MSL2
MSL3
MSLN
MSLNL
MSMB
MSMO1
MSMP
MSN
MSR1
MSRA
MSRB1
MSRB2
MSRB3
MSS51
MST1
MST1R
MSTN
MSTO1
MSX1
MSX2
MT-ATP6
MT-ATP8
MT-CO1
MT-CO2
MT-CO3
MT-CYB
MT-ND1
MT-ND2
MT-ND3
MT-ND4
MT-ND4L
MT-ND5
MT-ND6
MT1A
MT1B
MT1E
MT1F
MT1G
MT1H
MT1HL1
MT1M
MT1X
MT2A
MT3
MT4
MTA1
MTA2
MTA3
MTAP
MTARC1
MTARC2
MTBP
MTCH1
MTCH2
MTCL1
MTCP1
MTDH
MTERF1
MTERF2
MTERF3
MTERF4
MTF1
MTF2
MTFMT
MTFP1
MTFR1
MTFR1L
MTFR2
MTG1
MTG2
MTHFD1
MTHFD1L
MTHFD2
MTHFD2L
MTHFR
MTHFS
MTHFSD
MTIF2
MTIF3
MTLN
MTM1
MTMR1
MTMR10
MTMR11
MTMR12
MTMR14
MTMR2
MTMR3
MTMR4
MTMR6
MTMR7
MTMR8
MTMR9
MTNR1A
MTNR1B
MTO1
MTOR
MTPAP
MTPN
MTR
MTRES1
MTREX
MTRF1
MTRF1L
MTRFR
MTRR
MTSS1
MTSS2
MTTP
MTURN
MTUS1
MTUS2
MTX1
MTX2
MTX3
MUC1
MUC12
MUC13
MUC15
MUC16
MUC17
MUC19
MUC2
MUC20
MUC21
MUC22
MUC3A
MUC4
MUC5AC
MUC5B
MUC6
MUC7
MUCL1
MUCL3
MUL1
MUS81
MUSK
MUSTN1
MUTYH
MVB12A
MVB12B
MVD
MVK
MVP
MX1
MX2
MXD1
MXD3
MXD4
MXI1
MXRA5
MXRA7
MXRA8
MYADM
MYADML2
MYB
MYBBP1A
MYBL1
MYBL2
MYBPC1
MYBPC2
MYBPC3
MYBPH
MYBPHL
MYC
MYCBP
MYCBP2
MYCBPAP
MYCL
MYCN
MYCT1
MYD88
MYDGF
MYEF2
MYEOV
MYF5
MYF6
MYG1
MYH1
MYH10
MYH11
MYH13
MYH14
MYH15
MYH2
MYH3
MYH4
MYH6
MYH7
MYH7B
MYH8
MYH9
MYL1
MYL10
MYL12A
MYL12B
MYL2
MYL3
MYL4
MYL5
MYL6
MYL6B
MYL7
MYL9
MYLIP
MYLK
MYLK2
MYLK3
MYLK4
MYMK
MYMX
MYNN
MYO10
MYO15A
MYO15B
MYO16
MYO18A
MYO18B
MYO19
MYO1A
MYO1B
MYO1C
MYO1D
MYO1E
MYO1F
MYO1G
MYO1H
MYO3A
MYO3B
MYO5A
MYO5B
MYO5C
MYO6
MYO7A
MYO7B
MYO9A
MYO9B
MYOC
MYOCD
MYOCOS
MYOD1
MYOF
MYOG
MYOM1
MYOM2
MYOM3
MYORG
MYOT
MYOZ1
MYOZ2
MYOZ3
MYPN
MYPOP
MYRF
MYRFL
MYRIP
MYSM1
MYT1
MYT1L
MYZAP
MZB1
MZF1
MZT1
MZT2A
MZT2B
N4BP1
N4BP2
N4BP2L1
N4BP2L2
N4BP3
N6AMT1
NAA10
NAA11
NAA15
NAA16
NAA20
NAA25
NAA30
NAA35
NAA38
NAA40
NAA50
NAA60
NAA80
NAAA
NAALAD2
NAALADL1
NAALADL2
NAB1
NAB2
NABP1
NABP2
NACA
NACA2
NACAD
NACC1
NACC2
NADK
NADK2
NADSYN1
NAE1
NAF1
NAGA
NAGK
NAGLU
NAGPA
NAGS
NAIF1
NAIP
NALCN
NALF1
NALF2
NAMPT
NANOG
NANOGNB
NANOGP8
NANOS1
NANOS2
NANOS3
NANP
NANS
NAP1L1
NAP1L2
NAP1L3
NAP1L4
NAP1L5
NAPA
NAPB
NAPEPLD
NAPG
NAPRT
NAPSA
NARF
NARS1
NARS2
NASP
NAT1
NAT10
NAT14
NAT16
NAT2
NAT8
NAT8B
NAT8L
NAT9
NATD1
NAV1
NAV2
NAV3
NAXD
NAXE
NBAS
NBDY
NBEA
NBEAL1
NBEAL2
NBL1
NBN
NBPF1
NBPF10
NBPF11
NBPF12
NBPF14
NBPF15
NBPF19
NBPF20
NBPF26
NBPF3
NBPF4
NBPF6
NBPF8
NBPF9
NBR1
NCALD
NCAM1
NCAM2
NCAN
NCAPD2
NCAPD3
NCAPG
NCAPG2
NCAPH
NCAPH2
NCBP1
NCBP2
NCBP2AS2
NCBP2L
NCBP3
NCCRP1
NCDN
NCEH1
NCF1
NCF2
NCF4
NCK1
NCK2
NCKAP1
NCKAP1L
NCKAP5
NCKAP5L
NCKIPSD
NCL
NCLN
NCMAP
NCOA1
NCOA2
NCOA3
NCOA4
NCOA5
NCOA6
NCOA7
NCOR1
NCOR2
NCR1
NCR2
NCR3
NCR3LG1
NCS1
NCSTN
NDC1
NDC80
NDE1
NDEL1
NDFIP1
NDFIP2
NDN
NDNF
NDOR1
NDP
NDRG1
NDRG2
NDRG3
NDRG4
NDST1
NDST2
NDST3
NDST4
NDUFA1
NDUFA10
NDUFA11
NDUFA12
NDUFA13
NDUFA2
NDUFA3
NDUFA4
NDUFA4L2
NDUFA5
NDUFA6
NDUFA7
NDUFA8
NDUFA9
NDUFAB1
NDUFAF1
NDUFAF2
NDUFAF3
NDUFAF4
NDUFAF5
NDUFAF6
NDUFAF7
NDUFAF8
NDUFB1
NDUFB10
NDUFB11
NDUFB2
NDUFB3
NDUFB4
NDUFB5
NDUFB6
NDUFB7
NDUFB8
NDUFB9
NDUFC1
NDUFC2
NDUFC2-KCTD14
NDUFS1
NDUFS2
NDUFS3
NDUFS4
NDUFS5
NDUFS6
NDUFS7
NDUFS8
NDUFV1
NDUFV2
NDUFV3
NEB
NEBL
NECAB1
NECAB2
NECAB3
NECAP1
NECAP2
NECTIN1
NECTIN2
NECTIN3
NECTIN4
NEDD1
NEDD4
NEDD4L
NEDD8
NEDD8-MDP1
NEDD9
NEFH
NEFL
NEFM
NEGR1
NEIL1
NEIL2
NEIL3
NEK1
NEK10
NEK11
NEK2
NEK3
NEK4
NEK5
NEK6
NEK7
NEK8
NEK9
NELFA
NELFB
NELFCD
NELFE
NELL1
NELL2
NEMF
NEMP1
NEMP2
NENF
NEO1
NEPRO
NES
NET1
NETO1
NETO2
NEU1
NEU2
NEU3
NEU4
NEURL1
NEURL1B
NEURL2
NEURL3
NEURL4
NEUROD1
NEUROD2
NEUROD4
NEUROD6
NEUROG1
NEUROG2
NEUROG3
NEXMIF
NEXN
NF1
NF2
NFAM1
NFASC
NFAT5
NFATC1
NFATC2
NFATC2IP
NFATC3
NFATC4
NFE2
NFE2L1
NFE2L2
NFE2L3
NFIA
NFIB
NFIC
NFIL3
NFILZ
NFIX
NFKB1
NFKB2
NFKBIA
NFKBIB
NFKBID
NFKBIE
NFKBIL1
NFKBIZ
NFRKB
NFS1
NFU1
NFX1
NFXL1
NFYA
NFYB
NFYC
NGB
NGDN
NGEF
NGF
NGFR
NGLY1
NGRN
NHEJ1
NHLH1
NHLH2
NHLRC1
NHLRC2
NHLRC3
NHLRC4
NHP2
NHS
NHSL1
NHSL2
NIBAN1
NIBAN2
NIBAN3
NICN1
NID1
NID2
NIF3L1
NIFK
NIM1K
NIN
NINJ1
NINJ2
NINL
NIP7
NIPA1
NIPA2
NIPAL1
NIPAL2
NIPAL3
NIPAL4
NIPBL
NIPSNAP1
NIPSNAP2
NIPSNAP3A
NIPSNAP3B
NISCH
NIT1
NIT2
NKAIN1
NKAIN2
NKAIN3
NKAIN4
NKAP
NKAPD1
NKAPL
NKD1
NKD2
NKG7
NKIRAS1
NKIRAS2
NKPD1
NKRF
NKTR
NKX1-1
NKX1-2
NKX2-1
NKX2-2
NKX2-3
NKX2-4
NKX2-5
NKX2-6
NKX2-8
NKX3-1
NKX3-2
NKX6-1
NKX6-2
NKX6-3
NLE1
NLGN1
NLGN2
NLGN3
NLGN4X
NLGN4Y
NLK
NLN
NLRC3
NLRC4
NLRC5
NLRP1
NLRP10
NLRP11
NLRP12
NLRP13
NLRP14
NLRP2
NLRP2B
NLRP3
NLRP4
NLRP5
NLRP6
NLRP7
NLRP8
NLRP9
NLRX1
NMB
NMBR
NMD3
NME1
NME1-NME2
NME2
NME3
NME4
NME5
NME6
NME7
NME8
NME9
NMI
NMNAT1
NMNAT2
NMNAT3
NMRAL1
NMRK1
NMRK2
NMS
NMT1
NMT2
NMU
NMUR1
NMUR2
NNAT
NNMT
NNT
NOA1
NOB1
NOBOX
NOC2L
NOC3L
NOC4L
NOCT
NOD1
NOD2
NODAL
NOG
NOL10
NOL11
NOL12
NOL3
NOL4
NOL4L
NOL6
NOL7
NOL8
NOL9
NOLC1
NOM1
NOMO1
NOMO2
NOMO3
NONO
NOP10
NOP14
NOP16
NOP2
NOP53
NOP56
NOP58
NOP9
NOPCHAP1
NOS1
NOS1AP
NOS2
NOS3
NOSIP
NOSTRIN
NOTCH1
NOTCH2
NOTCH2NLA
NOTCH2NLB
NOTCH2NLC
NOTCH2NLR
NOTCH3
NOTCH4
NOTO
NOTUM
NOVA1
NOVA2
NOX1
NOX3
NOX4
NOX5
NOXA1
NOXO1
NOXRED1
NPAP1
NPAS1
NPAS2
NPAS3
NPAS4
NPAT
NPB
NPBWR1
NPBWR2
NPC1
NPC1L1
NPC2
NPDC1
NPEPL1
NPEPPS
NPFF
NPFFR1
NPFFR2
NPHP1
NPHP3
NPHP3-ACAD11
NPHP4
NPHS1
NPHS2
NPIPA1
NPIPA2
NPIPA3
NPIPA5
NPIPA7
NPIPA8
NPIPA9
NPIPB11
NPIPB12
NPIPB13
NPIPB15
NPIPB2
NPIPB3
NPIPB4
NPIPB5
NPIPB6
NPIPB7
NPIPB8
NPIPB9
NPL
NPLOC4
NPM1
NPM2
NPM3
NPNT
NPPA
NPPB
NPPC
NPR1
NPR2
NPR3
NPRL2
NPRL3
NPS
NPSR1
NPTN
NPTX1
NPTX2
NPTXR
NPVF
NPW
NPY
NPY1R
NPY2R
NPY4R
NPY4R2
NPY5R
NQO1
NQO2
NR0B1
NR0B2
NR1D1
NR1D2
NR1H2
NR1H3
NR1H4
NR1I2
NR1I3
NR2C1
NR2C2
NR2C2AP
NR2E1
NR2E3
NR2F1
NR2F2
NR2F6
NR3C1
NR3C2
NR4A1
NR4A2
NR4A3
NR5A1
NR5A2
NR6A1
NRAP
NRARP
NRAS
NRBF2
NRBP1
NRBP2
NRCAM
NRDC
NRDE2
NREP
NRF1
NRG1
NRG2
NRG3
NRG4
NRGN
NRIP1
NRIP2
NRIP3
NRK
NRL
NRM
NRN1
NRN1L
NRP1
NRP2
NRROS
NRSN1
NRSN2
NRTN
NRXN1
NRXN2
NRXN3
NSA2
NSD1
NSD2
NSD3
NSDHL
NSF
NSFL1C
NSG1
NSG2
NSL1
NSMAF
NSMCE1
NSMCE2
NSMCE3
NSMCE4A
NSMF
NSRP1
NSUN2
NSUN3
NSUN4
NSUN5
NSUN6
NSUN7
NT5C
NT5C1A
NT5C1B
NT5C1B-RDH14
NT5C2
NT5C3A
NT5C3B
NT5DC1
NT5DC2
NT5DC3
NT5DC4
NT5E
NT5M
NTAN1
NTAQ1
NTF3
NTF4
NTHL1
NTM
NTMT1
NTMT2
NTN1
NTN3
NTN4
NTN5
NTNG1
NTNG2
NTPCR
NTRK1
NTRK2
NTRK3
NTS
NTSR1
NTSR2
NUAK1
NUAK2
NUB1
NUBP1
NUBP2
NUBPL
NUCB1
NUCB2
NUCKS1
NUDC
NUDCD1
NUDCD2
NUDCD3
NUDT1
NUDT10
NUDT11
NUDT12
NUDT13
NUDT14
NUDT15
NUDT16
NUDT16L1
NUDT17
NUDT18
NUDT19
NUDT2
NUDT21
NUDT22
NUDT3
NUDT4
NUDT4B
NUDT5
NUDT6
NUDT7
NUDT8
NUDT9
NUF2
NUFIP1
NUFIP2
NUGGC
NUMA1
NUMB
NUMBL
NUP107
NUP133
NUP153
NUP155
NUP160
NUP188
NUP205
NUP210
NUP210L
NUP214
NUP35
NUP37
NUP42
NUP43
NUP50
NUP54
NUP58
NUP62
NUP62CL
NUP85
NUP88
NUP93
NUP98
NUPR1
NUPR2
NUS1
NUSAP1
NUTF2
NUTM1
NUTM2A
NUTM2B
NUTM2D
NUTM2E
NUTM2F
NUTM2G
NVL
NWD1
NWD2
NXF1
NXF2
NXF2B
NXF3
NXN
NXNL1
NXNL2
NXPE1
NXPE2
NXPE3
NXPE4
NXPH1
NXPH2
NXPH3
NXPH4
NXT1
NXT2
NYAP1
NYAP2
NYNRIN
NYX
OAF
OARD1
OAS1
OAS2
OAS3
OASL
OAT
OAZ1
OAZ2
OAZ3
OBI1
OBP2A
OBP2B
OBSCN
OBSL1
OC90
OCA2
OCEL1
OCIAD1
OCIAD2
OCLN
OCM
OCM2
OCRL
OCSTAMP
ODAD1
ODAD2
ODAD3
ODAD4
ODAM
ODAPH
ODC1
ODF1
ODF2
ODF2L
ODF4
ODR4
OFD1
OGA
OGDH
OGDHL
OGFOD1
OGFOD2
OGFOD3
OGFR
OGFRL1
OGG1
OGN
OGT
OIP5
OIT3
OLA1
OLAH
OLFM1
OLFM2
OLFM3
OLFM4
OLFML1
OLFML2A
OLFML2B
OLFML3
OLIG1
OLIG2
OLIG3
OLR1
OMA1
OMD
OMG
OMP
ONECUT1
ONECUT2
ONECUT3
OOEP
OOSP1
OOSP2
OOSP3
OOSP4A
OOSP4B
OPA1
OPA3
OPALIN
OPCML
OPHN1
OPLAH
OPN1LW
OPN1MW
OPN1MW2
OPN1MW3
OPN1SW
OPN3
OPN4
OPN5
OPRD1
OPRK1
OPRL1
OPRM1
OPRPN
OPTC
OPTN
OR10A2
OR10A3
OR10A4
OR10A5
OR10A6
OR10A7
OR10AC1
OR10AD1
OR10AG1
OR10C1
OR10D3
OR10G2
OR10G3
OR10G4
OR10G6
OR10G7
OR10G8
OR10G9
OR10H1
OR10H2
OR10H3
OR10H4
OR10H5
OR10J1
OR10J3
OR10J4
OR10J5
OR10K1
OR10K2
OR10P1
OR10Q1
OR10R2
OR10S1
OR10T2
OR10V1
OR10W1
OR10X1
OR10Z1
OR11A1
OR11G2
OR11H1
OR11H12
OR11H2
OR11H4
OR11H6
OR11H7
OR11L1
OR12D1
OR12D2
OR12D3
OR13A1
OR13C2
OR13C3
OR13C4
OR13C5
OR13C7
OR13C8
OR13C9
OR13D1
OR13F1
OR13G1
OR13H1
OR13J1
OR14A16
OR14A2
OR14C36
OR14I1
OR14J1
OR14K1
OR1A1
OR1A2
OR1B1
OR1C1
OR1D2
OR1D5
OR1E1
OR1E2
OR1F1
OR1G1
OR1I1
OR1J1
OR1J2
OR1J4
OR1K1
OR1L1
OR1L3
OR1L4
OR1L6
OR1L8
OR1M1
OR1N1
OR1N2
OR1P1
OR1Q1
OR1R1P
OR1S1
OR1S2
OR2A1
OR2A12
OR2A14
OR2A2
OR2A25
OR2A4
OR2A42
OR2A5
OR2A7
OR2AE1
OR2AG1
OR2AG2
OR2AJ1
OR2AK2
OR2AP1
OR2AT4
OR2B11
OR2B2
OR2B3
OR2B6
OR2B8P
OR2C1
OR2C3
OR2D2
OR2D3
OR2F1
OR2F2
OR2G2
OR2G3
OR2G6
OR2H1
OR2H2
OR2I1P
OR2J1
OR2J2
OR2J3
OR2K2
OR2L13
OR2L2
OR2L3
OR2L5
OR2L8
OR2M2
OR2M3
OR2M4
OR2M5
OR2M7
OR2S2
OR2T1
OR2T10
OR2T11
OR2T12
OR2T2
OR2T27
OR2T29
OR2T3
OR2T33
OR2T34
OR2T35
OR2T4
OR2T5
OR2T6
OR2T7
OR2T8
OR2V1
OR2V2
OR2W1
OR2W3
OR2Y1
OR2Z1
OR3A1
OR3A2
OR3A3
OR4A15
OR4A16
OR4A47
OR4A5
OR4A8
OR4B1
OR4C11
OR4C12
OR4C13
OR4C15
OR4C16
OR4C3
OR4C45
OR4C46
OR4C5
OR4C6
OR4D1
OR4D10
OR4D11
OR4D2
OR4D5
OR4D6
OR4D9
OR4E1
OR4E2
OR4F15
OR4F16
OR4F17
OR4F21
OR4F29
OR4F3
OR4F4
OR4F5
OR4F6
OR4K1
OR4K13
OR4K14
OR4K15
OR4K17
OR4K2
OR4K3
OR4K5
OR4L1
OR4M1
OR4M2
OR4M2B
OR4N2
OR4N4
OR4N4C
OR4N5
OR4P4
OR4Q2
OR4Q3
OR4S1
OR4S2
OR4X1
OR4X2
OR51A2
OR51A4
OR51A7
OR51B2
OR51B4
OR51B5
OR51B6
OR51C1P
OR51D1
OR51E1
OR51E2
OR51F1
OR51F2
OR51G1
OR51G2
OR51I1
OR51I2
OR51L1
OR51M1
OR51Q1
OR51S1
OR51T1
OR51V1
OR52A1
OR52A5
OR52B2
OR52B4
OR52B6
OR52D1
OR52E1
OR52E2
OR52E4
OR52E5
OR52E6
OR52E8
OR52H1
OR52I1
OR52I2
OR52J3
OR52K1
OR52K2
OR52L1
OR52M1
OR52N1
OR52N2
OR52N4
OR52N5
OR52P1
OR52R1
OR52W1
OR56A1
OR56A3
OR56A4
OR56A5
OR56B1
OR56B2P
OR56B4
OR5A1
OR5A2
OR5AC1
OR5AC2
OR5AK2
OR5AK3P
OR5AL1
OR5AN1
OR5AP2
OR5AR1
OR5AS1
OR5AU1
OR5B12
OR5B17
OR5B2
OR5B21
OR5B3
OR5BS1P
OR5C1
OR5D13
OR5D14
OR5D16
OR5D18
OR5D3P
OR5F1
OR5G3
OR5H1
OR5H14
OR5H15
OR5H2
OR5H6
OR5H8
OR5I1
OR5J2
OR5K1
OR5K2
OR5K3
OR5K4
OR5L1
OR5L2
OR5M1
OR5M10
OR5M11
OR5M3
OR5M8
OR5M9
OR5P2
OR5P3
OR5T1
OR5T2
OR5T3
OR5V1
OR5W2
OR6A2
OR6B1
OR6B2
OR6B3
OR6C1
OR6C2
OR6C3
OR6C4
OR6C6
OR6C65
OR6C68
OR6C70
OR6C74
OR6C75
OR6C76
OR6F1
OR6J1
OR6K2
OR6K3
OR6K6
OR6M1
OR6N1
OR6N2
OR6P1
OR6Q1
OR6S1
OR6T1
OR6V1
OR6X1
OR6Y1
OR7A10
OR7A17
OR7A5
OR7C1
OR7C2
OR7D2
OR7D4
OR7E24
OR7G1
OR7G2
OR7G3
OR8A1
OR8B12
OR8B2
OR8B3
OR8B4
OR8B8
OR8D1
OR8D2
OR8D4
OR8G1
OR8G2P
OR8G3P
OR8G5
OR8H1
OR8H2
OR8H3
OR8I2
OR8J1
OR8J2
OR8J3
OR8K1
OR8K3
OR8K5
OR8S1
OR8U1
OR8U3
OR9A1P
OR9A2
OR9A4
OR9G1
OR9G4
OR9H1P
OR9I1
OR9K2
OR9Q1
OR9Q2
ORAI1
ORAI2
ORAI3
ORC1
ORC2
ORC3
ORC4
ORC5
ORC6
ORM1
ORM2
ORMDL1
ORMDL2
ORMDL3
OS9
OSBP
OSBP2
OSBPL10
OSBPL11
OSBPL1A
OSBPL2
OSBPL3
OSBPL5
OSBPL6
OSBPL7
OSBPL8
OSBPL9
OSCAR
OSCP1
OSER1
OSGEP
OSGEPL1
OSGIN1
OSGIN2
OSM
OSMR
OSR1
OSR2
OST4
OSTC
OSTF1
OSTM1
OSTN
OTC
OTOA
OTOF
OTOG
OTOGL
OTOL1
OTOP1
OTOP2
OTOP3
OTOR
OTOS
OTP
OTUB1
OTUB2
OTUD1
OTUD3
OTUD4
OTUD5
OTUD6A
OTUD6B
OTUD7A
OTUD7B
OTULIN
OTULINL
OTX1
OTX2
OVCA2
OVCH1
OVCH2
OVGP1
OVOL1
OVOL2
OVOL3
OXA1L
OXCT1
OXCT2
OXER1
OXGR1
OXLD1
OXNAD1
OXR1
OXSM
OXSR1
OXT
OXTR
P2RX1
P2RX2
P2RX3
P2RX4
P2RX5
P2RX5-TAX1BP3
P2RX6
P2RX7
P2RY1
P2RY10
P2RY11
P2RY12
P2RY13
P2RY14
P2RY2
P2RY4
P2RY6
P2RY8
P3H1
P3H2
P3H3
P3H4
P3R3URF
P3R3URF-PIK3R3
P4HA1
P4HA2
P4HA3
P4HB
P4HTM
PA2G4
PAAF1
PABIR1
PABIR2
PABIR3
PABPC1
PABPC1L
PABPC1L2A
PABPC1L2B
PABPC3
PABPC4
PABPC4L
PABPC5
PABPN1
PABPN1L
PACC1
PACRG
PACRGL
PACS1
PACS2
PACSIN1
PACSIN2
PACSIN3
PADI1
PADI2
PADI3
PADI4
PADI6
PAEP
PAF1
PAFAH1B1
PAFAH1B2
PAFAH1B3
PAFAH2
PAG1
PAGE1
PAGE2
PAGE2B
PAGE3
PAGE4
PAGE5
PAGR1
PAH
PAICS
PAIP1
PAIP2
PAIP2B
PAK1
PAK1IP1
PAK2
PAK3
PAK4
PAK5
PAK6
PALB2
PALD1
PALLD
PALM
PALM2AKAP2
PALM3
PALMD
PALS1
PALS2
PAM
PAM16
PAMR1
PAN2
PAN3
PANK1
PANK2
PANK3
PANK4
PANO1
PANX1
PANX2
PANX3
PAOX
PAPLN
PAPOLA
PAPOLB
PAPOLG
PAPPA
PAPPA2
PAPSS1
PAPSS2
PAQR3
PAQR4
PAQR5
PAQR6
PAQR7
PAQR8
PAQR9
PARD3
PARD3B
PARD6A
PARD6B
PARD6G
PARG
PARK7
PARL
PARM1
PARN
PARP1
PARP10
PARP11
PARP12
PARP14
PARP15
PARP16
PARP2
PARP3
PARP4
PARP6
PARP8
PARP9
PARPBP
PARS2
PARVA
PARVB
PARVG
PASD1
PASK
PATE1
PATE2
PATE3
PATE4
PATJ
PATL1
PATL2
PATZ1
PAWR
PAX1
PAX2
PAX3
PAX4
PAX5
PAX6
PAX7
PAX8
PAX9
PAXBP1
PAXIP1
PBDC1
PBK
PBLD
PBOV1
PBRM1
PBX1
PBX2
PBX3
PBX4
PBXIP1
PC
PCARE
PCBD1
PCBD2
PCBP1
PCBP2
PCBP3
PCBP4
PCCA
PCCB
PCDH1
PCDH10
PCDH11X
PCDH11Y
PCDH12
PCDH15
PCDH17
PCDH18
PCDH19
PCDH20
PCDH7
PCDH8
PCDH9
PCDHA1
PCDHA10
PCDHA11
PCDHA12
PCDHA13
PCDHA2
PCDHA3
PCDHA4
PCDHA5
PCDHA6
PCDHA7
PCDHA8
PCDHA9
PCDHAC1
PCDHAC2
PCDHB1
PCDHB10
PCDHB11
PCDHB12
PCDHB13
PCDHB14
PCDHB15
PCDHB16
PCDHB2
PCDHB3
PCDHB4
PCDHB5
PCDHB6
PCDHB7
PCDHB8
PCDHB9
PCDHGA1
PCDHGA10
PCDHGA11
PCDHGA12
PCDHGA2
PCDHGA3
PCDHGA4
PCDHGA5
PCDHGA6
PCDHGA7
PCDHGA8
PCDHGA9
PCDHGB1
PCDHGB2
PCDHGB3
PCDHGB4
PCDHGB5
PCDHGB6
PCDHGB7
PCDHGC3
PCDHGC4
PCDHGC5
PCED1A
PCED1B
PCF11
PCGF1
PCGF2
PCGF3
PCGF5
PCGF6
PCID2
PCIF1
PCK1
PCK2
PCLAF
PCLO
PCM1
PCMT1
PCMTD1
PCMTD2
PCNA
PCNP
PCNT
PCNX1
PCNX2
PCNX3
PCNX4
PCOLCE
PCOLCE2
PCP2
PCP4
PCP4L1
PCSK1
PCSK1N
PCSK2
PCSK4
PCSK5
PCSK6
PCSK7
PCSK9
PCTP
PCYOX1
PCYOX1L
PCYT1A
PCYT1B
PCYT2
PDAP1
PDC
PDCD1
PDCD10
PDCD11
PDCD1LG2
PDCD2
PDCD2L
PDCD4
PDCD5
PDCD6
PDCD6-AHRR
PDCD6IP
PDCD7
PDCL
PDCL2
PDCL3
PDE10A
PDE11A
PDE12
PDE1A
PDE1B
PDE1C
PDE2A
PDE3A
PDE3B
PDE4A
PDE4B
PDE4C
PDE4D
PDE4DIP
PDE5A
PDE6A
PDE6B
PDE6C
PDE6D
PDE6G
PDE6H
PDE7A
PDE7B
PDE8A
PDE8B
PDE9A
PDF
PDGFA
PDGFB
PDGFC
PDGFD
PDGFRA
PDGFRB
PDGFRL
PDHA1
PDHA2
PDHB
PDHX
PDIA2
PDIA3
PDIA4
PDIA5
PDIA6
PDIK1L
PDILT
PDK1
PDK2
PDK3
PDK4
PDLIM1
PDLIM2
PDLIM3
PDLIM4
PDLIM5
PDLIM7
PDP1
PDP2
PDPK1
PDPN
PDPR
PDRG1
PDS5A
PDS5B
PDSS1
PDSS2
PDX1
PDXDC1
PDXK
PDXP
PDYN
PDZD11
PDZD2
PDZD4
PDZD7
PDZD8
PDZD9
PDZK1
PDZK1IP1
PDZRN3
PDZRN4
PEA15
PEAK1
PEAK3
PEAR1
PEBP1
PEBP4
PECAM1
PECR
PEDS1
PEDS1-UBE2V1
PEF1
PEG10
PEG3
PELI1
PELI2
PELI3
PELO
PELP1
PEMT
PENK
PEPD
PER1
PER2
PER3
PERCC1
PERM1
PERP
PES1
PET100
PET117
PEX1
PEX10
PEX11A
PEX11B
PEX11G
PEX12
PEX13
PEX14
PEX16
PEX19
PEX2
PEX26
PEX3
PEX5
PEX5L
PEX6
PEX7
PF4
PF4V1
PFAS
PFDN1
PFDN2
PFDN4
PFDN5
PFDN6
PFKFB1
PFKFB2
PFKFB3
PFKFB4
PFKL
PFKM
PFKP
PFN1
PFN2
PFN3
PFN4
PGA3
PGA4
PGA5
PGAM1
PGAM2
PGAM4
PGAM5
PGAP1
PGAP2
PGAP3
PGAP4
PGAP6
PGBD1
PGBD2
PGBD4
PGBD5
PGC
PGD
PGF
PGGHG
PGGT1B
PGK1
PGK2
PGLS
PGLYRP1
PGLYRP2
PGLYRP3
PGLYRP4
PGM1
PGM2
PGM2L1
PGM3
PGM5
PGP
PGPEP1
PGPEP1L
PGR
PGRMC1
PGRMC2
PGS1
PHACTR1
PHACTR2
PHACTR3
PHACTR4
PHAF1
PHAX
PHB1
PHB2
PHC1
PHC2
PHC3
PHETA1
PHETA2
PHEX
PHF1
PHF10
PHF11
PHF12
PHF13
PHF14
PHF19
PHF2
PHF20
PHF20L1
PHF21A
PHF21B
PHF23
PHF24
PHF3
PHF5A
PHF6
PHF7
PHF8
PHGDH
PHGR1
PHIP
PHKA1
PHKA2
PHKB
PHKG1
PHKG2
PHLDA1
PHLDA2
PHLDA3
PHLDB1
PHLDB2
PHLDB3
PHLPP1
PHLPP2
PHOSPHO1
PHOSPHO2
PHOX2A
PHOX2B
PHPT1
PHRF1
PHTF1
PHTF2
PHYH
PHYHD1
PHYHIP
PHYHIPL
PHYKPL
PI15
PI16
PI3
PI4K2A
PI4K2B
PI4KA
PI4KB
PIANP
PIAS1
PIAS2
PIAS3
PIAS4
PIBF1
PICALM
PICK1
PID1
PIDD1
PIERCE1
PIERCE2
PIEZO1
PIEZO2
PIF1
PIGA
PIGB
PIGBOS1
PIGC
PIGF
PIGG
PIGH
PIGK
PIGL
PIGM
PIGN
PIGO
PIGP
PIGQ
PIGR
PIGS
PIGT
PIGU
PIGV
PIGW
PIGX
PIGY
PIGZ
PIH1D1
PIH1D2
PIK3AP1
PIK3C2A
PIK3C2B
PIK3C2G
PIK3C3
PIK3CA
PIK3CB
PIK3CD
PIK3CG
PIK3IP1
PIK3R1
PIK3R2
PIK3R3
PIK3R4
PIK3R5
PIK3R6
PIKFYVE
PILRA
PILRB
PIM1
PIM2
PIM3
PIMREG
PIN1
PIN4
PINK1
PINLYP
PINX1
PIP
PIP4K2A
PIP4K2B
PIP4K2C
PIP4P1
PIP4P2
PIP5K1A
PIP5K1B
PIP5K1C
PIP5KL1
PIPOX
PIR
PIRT
PISD
PITHD1
PITPNA
PITPNB
PITPNC1
PITPNM1
PITPNM2
PITPNM3
PITRM1
PITX1
PITX2
PITX3
PIWIL1
PIWIL2
PIWIL3
PIWIL4
PJA1
PJA2
PJVK
PKD1
PKD1L1
PKD1L2
PKD1L3
PKD2
PKD2L1
PKD2L2
PKDCC
PKDREJ
PKHD1
PKHD1L1
PKIA
PKIB
PKIG
PKLR
PKM
PKMYT1
PKN1
PKN2
PKN3
PKNOX1
PKNOX2
PKP1
PKP2
PKP3
PKP4
PLA1A
PLA2G10
PLA2G12A
PLA2G12B
PLA2G15
PLA2G1B
PLA2G2A
PLA2G2C
PLA2G2D
PLA2G2E
PLA2G2F
PLA2G3
PLA2G4A
PLA2G4B
PLA2G4C
PLA2G4D
PLA2G4E
PLA2G4F
PLA2G5
PLA2G6
PLA2G7
PLA2R1
PLAA
PLAAT1
PLAAT2
PLAAT3
PLAAT4
PLAAT5
PLAC1
PLAC8
PLAC8L1
PLAC9
PLAG1
PLAGL1
PLAGL2
PLAT
PLAU
PLAUR
PLB1
PLBD1
PLBD2
PLCB1
PLCB2
PLCB3
PLCB4
PLCD1
PLCD3
PLCD4
PLCE1
PLCG1
PLCG2
PLCH1
PLCH2
PLCL1
PLCL2
PLCXD1
PLCXD2
PLCXD3
PLCZ1
PLD1
PLD2
PLD3
PLD4
PLD5
PLD5P1
PLD6
PLEC
PLEK
PLEK2
PLEKHA1
PLEKHA2
PLEKHA3
PLEKHA4
PLEKHA5
PLEKHA6
PLEKHA7
PLEKHA8
PLEKHB1
PLEKHB2
PLEKHD1
PLEKHF1
PLEKHF2
PLEKHG1
PLEKHG2
PLEKHG3
PLEKHG4
PLEKHG4B
PLEKHG5
PLEKHG6
PLEKHG7
PLEKHH1
PLEKHH2
PLEKHH3
PLEKHJ1
PLEKHM1
PLEKHM2
PLEKHM3
PLEKHN1
PLEKHO1
PLEKHO2
PLEKHS1
PLET1
PLG
PLGLB1
PLGLB2
PLGRKT
PLIN1
PLIN2
PLIN3
PLIN4
PLIN5
PLK1
PLK2
PLK3
PLK4
PLK5
PLLP
PLN
PLOD1
PLOD2
PLOD3
PLP1
PLP2
PLPBP
PLPP1
PLPP2
PLPP3
PLPP4
PLPP5
PLPP6
PLPP7
PLPPR1
PLPPR2
PLPPR3
PLPPR4
PLPPR5
PLRG1
PLS1
PLS3
PLSCR1
PLSCR2
PLSCR3
PLSCR4
PLSCR5
PLTP
PLVAP
PLXDC1
PLXDC2
PLXNA1
PLXNA2
PLXNA3
PLXNA4
PLXNB1
PLXNB2
PLXNB3
PLXNC1
PLXND1
PM20D1
PM20D2
PMAIP1
PMCH
PMEL
PMEPA1
PMF1
PMF1-BGLAP
PMFBP1
PMIS2
PML
PMM1
PMM2
PMP2
PMP22
PMPCA
PMPCB
PMS1
PMS2
PMVK
PNCK
PNISR
PNKD
PNKP
PNLDC1
PNLIP
PNLIPRP1
PNLIPRP2
PNLIPRP3
PNMA1
PNMA2
PNMA3
PNMA5
PNMA6A
PNMA6E
PNMA6F
PNMA8A
PNMA8B
PNMA8C
PNMT
PNN
PNO1
PNOC
PNP
PNPLA1
PNPLA2
PNPLA3
PNPLA4
PNPLA5
PNPLA6
PNPLA7
PNPLA8
PNPO
PNPT1
PNRC1
PNRC2
POC1A
POC1B
POC1B-GALNT4
POC5
PODN
PODNL1
PODXL
PODXL2
POF1B
POFUT1
POFUT2
POGK
POGLUT1
POGLUT2
POGLUT3
POGZ
POLA1
POLA2
POLB
POLD1
POLD2
POLD3
POLD4
POLDIP2
POLDIP3
POLE
POLE2
POLE3
POLE4
POLG
POLG2
POLH
POLI
POLK
POLL
POLM
POLN
POLQ
POLR1A
POLR1B
POLR1C
POLR1D
POLR1E
POLR1F
POLR1G
POLR1H
POLR2A
POLR2B
POLR2C
POLR2D
POLR2E
POLR2F
POLR2G
POLR2H
POLR2I
POLR2J
POLR2J2
POLR2J3
POLR2K
POLR2L
POLR2M
POLR3A
POLR3B
POLR3C
POLR3D
POLR3E
POLR3F
POLR3G
POLR3GL
POLR3H
POLR3K
POLRMT
POM121
POM121C
POM121L12
POM121L2
POMC
POMGNT1
POMGNT2
POMK
POMP
POMT1
POMT2
POMZP3
PON1
PON2
PON3
POP1
POP4
POP5
POP7
POPDC2
POPDC3
POR
PORCN
POSTN
POT1
POTEA
POTEB
POTEB2
POTEB3
POTEC
POTED
POTEE
POTEF
POTEG
POTEH
POTEI
POTEJ
POTEM
POU1F1
POU2AF1
POU2F1
POU2F2
POU2F3
POU3F1
POU3F2
POU3F3
POU3F4
POU4F1
POU4F2
POU4F3
POU5F1
POU5F1B
POU5F2
POU6F1
POU6F2
PP2D1
PPA1
PPA2
PPAN
PPAN-P2RY11
PPARA
PPARD
PPARG
PPARGC1A
PPARGC1B
PPAT
PPBP
PPCDC
PPCS
PPDPF
PPDPFL
PPEF1
PPEF2
PPFIA1
PPFIA2
PPFIA3
PPFIA4
PPFIBP1
PPFIBP2
PPHLN1
PPIA
PPIAL4A
PPIAL4C
PPIAL4D
PPIAL4E
PPIAL4F
PPIAL4G
PPIAL4H
PPIB
PPIC
PPID
PPIE
PPIF
PPIG
PPIH
PPIL1
PPIL2
PPIL3
PPIL4
PPIL6
PPIP5K1
PPIP5K2
PPL
PPM1A
PPM1B
PPM1D
PPM1E
PPM1F
PPM1G
PPM1H
PPM1J
PPM1K
PPM1L
PPM1M
PPM1N
PPME1
PPOX
PPP1CA
PPP1CB
PPP1CC
PPP1R10
PPP1R11
PPP1R12A
PPP1R12B
PPP1R12C
PPP1R13B
PPP1R13L
PPP1R14A
PPP1R14B
PPP1R14C
PPP1R14D
PPP1R15A
PPP1R15B
PPP1R16A
PPP1R16B
PPP1R17
PPP1R18
PPP1R1A
PPP1R1B
PPP1R1C
PPP1R2
PPP1R21
PPP1R26
PPP1R27
PPP1R2B
PPP1R2C
PPP1R35
PPP1R36
PPP1R37
PPP1R3A
PPP1R3B
PPP1R3C
PPP1R3D
PPP1R3E
PPP1R3F
PPP1R3G
PPP1R42
PPP1R7
PPP1R8
PPP1R9A
PPP1R9B
PPP2CA
PPP2CB
PPP2R1A
PPP2R1B
PPP2R2A
PPP2R2B
PPP2R2C
PPP2R2D
PPP2R3A
PPP2R3B
PPP2R3C
PPP2R5A
PPP2R5B
PPP2R5C
PPP2R5D
PPP2R5E
PPP3CA
PPP3CB
PPP3CC
PPP3R1
PPP3R2
PPP4C
PPP4R1
PPP4R2
PPP4R3A
PPP4R3B
PPP4R3C
PPP4R4
PPP5C
PPP6C
PPP6R1
PPP6R2
PPP6R3
PPRC1
PPT1
PPT2
PPT2-EGFL8
PPTC7
PPWD1
PPY
PQBP1
PRAC1
PRAC2
PRADC1
PRAF2
PRAG1
PRAM1
PRAME
PRAMEF1
PRAMEF10
PRAMEF11
PRAMEF12
PRAMEF13
PRAMEF14
PRAMEF15
PRAMEF17
PRAMEF18
PRAMEF19
PRAMEF2
PRAMEF20
PRAMEF25
PRAMEF26
PRAMEF27
PRAMEF33
PRAMEF4
PRAMEF5
PRAMEF6
PRAMEF7
PRAMEF8
PRAMEF9
PRAP1
PRB1
PRB2
PRB3
PRB4
PRC1
PRCC
PRCD
PRCP
PRDM1
PRDM10
PRDM11
PRDM12
PRDM13
PRDM14
PRDM15
PRDM16
PRDM2
PRDM4
PRDM5
PRDM6
PRDM7
PRDM8
PRDM9
PRDX1
PRDX2
PRDX3
PRDX4
PRDX5
PRDX6
PREB
PRELID1
PRELID2
PRELID3A
PRELID3B
PRELP
PREP
PREPL
PREX1
PREX2
PRF1
PRG2
PRG3
PRG4
PRH1
PRH2
PRICKLE1
PRICKLE2
PRICKLE3
PRICKLE4
PRIM1
PRIM2
PRIMA1
PRIMPOL
PRKAA1
PRKAA2
PRKAB1
PRKAB2
PRKACA
PRKACB
PRKACG
PRKAG1
PRKAG2
PRKAG3
PRKAR1A
PRKAR1B
PRKAR2A
PRKAR2B
PRKCA
PRKCB
PRKCD
PRKCE
PRKCG
PRKCH
PRKCI
PRKCQ
PRKCSH
PRKCZ
PRKD1
PRKD2
PRKD3
PRKDC
PRKG1
PRKG2
PRKN
PRKRA
PRKRIP1
PRKX
PRL
PRLH
PRLHR
PRLR
PRM1
PRM2
PRM3
PRMT1
PRMT2
PRMT3
PRMT5
PRMT6
PRMT7
PRMT8
PRMT9
PRND
PRNP
PROB1
PROC
PROCA1
PROCR
PRODH
PRODH2
PROK1
PROK2
PROKR1
PROKR2
PROM1
PROM2
PROP1
PRORP
PROS1
PROSER1
PROSER2
PROSER3
PROX1
PROX2
PROZ
PRPF18
PRPF19
PRPF3
PRPF31
PRPF38A
PRPF38B
PRPF39
PRPF4
PRPF40A
PRPF40B
PRPF6
PRPF8
PRPH
PRPH2
PRPS1
PRPS1L1
PRPS2
PRPSAP1
PRPSAP2
PRR11
PRR12
PRR13
PRR14
PRR14L
PRR15
PRR15L
PRR16
PRR18
PRR19
PRR20A
PRR20B
PRR20C
PRR20D
PRR20E
PRR20G
PRR22
PRR23A
PRR23B
PRR23C
PRR23D1
PRR23D2
PRR27
PRR29
PRR3
PRR30
PRR32
PRR33
PRR35
PRR36
PRR4
PRR5
PRR5-ARHGAP8
PRR5L
PRR7
PRR9
PRRC1
PRRC2A
PRRC2B
PRRC2C
PRRG1
PRRG2
PRRG3
PRRG4
PRRT1
PRRT1B
PRRT2
PRRT3
PRRT4
PRRX1
PRRX2
PRSS1
PRSS12
PRSS16
PRSS2
PRSS21
PRSS22
PRSS23
PRSS27
PRSS3
PRSS33
PRSS35
PRSS36
PRSS37
PRSS38
PRSS41
PRSS48
PRSS50
PRSS51
PRSS53
PRSS54
PRSS55
PRSS56
PRSS57
PRSS58
PRSS8
PRTFDC1
PRTG
PRTN3
PRUNE1
PRUNE2
PRX
PRXL2A
PRXL2B
PRXL2C
PSAP
PSAPL1
PSAT1
PSCA
PSD
PSD2
PSD3
PSD4
PSEN1
PSEN2
PSENEN
PSG1
PSG11
PSG2
PSG3
PSG4
PSG5
PSG6
PSG7
PSG8
PSG9
PSIP1
PSKH1
PSKH2
PSMA1
PSMA2
PSMA3
PSMA4
PSMA5
PSMA6
PSMA7
PSMA8
PSMB1
PSMB10
PSMB11
PSMB2
PSMB3
PSMB4
PSMB5
PSMB6
PSMB7
PSMB8
PSMB9
PSMC1
PSMC2
PSMC3
PSMC3IP
PSMC4
PSMC5
PSMC6
PSMD1
PSMD10
PSMD11
PSMD12
PSMD13
PSMD14
PSMD2
PSMD3
PSMD4
PSMD5
PSMD6
PSMD7
PSMD8
PSMD9
PSME1
PSME2
PSME3
PSME3IP1
PSME4
PSMF1
PSMG1
PSMG2
PSMG3
PSMG4
PSORS1C1
PSORS1C2
PSPC1
PSPH
PSPN
PSRC1
PSTK
PSTPIP1
PSTPIP2
PTAFR
PTAR1
PTBP1
PTBP2
PTBP3
PTCD1
PTCD2
PTCD3
PTCH1
PTCH2
PTCHD1
PTCHD3
PTCHD4
PTCRA
PTDSS1
PTDSS2
PTEN
PTER
PTF1A
PTGDR
PTGDR2
PTGDS
PTGER1
PTGER2
PTGER3
PTGER4
PTGES
PTGES2
PTGES3
PTGES3L
PTGES3L-AARSD1
PTGFR
PTGFRN
PTGIR
PTGIS
PTGR1
PTGR2
PTGS1
PTGS2
PTH
PTH1R
PTH2
PTH2R
PTHLH
PTK2
PTK2B
PTK6
PTK7
PTMA
PTMS
PTN
PTOV1
PTP4A1
PTP4A2
PTP4A3
PTPA
PTPDC1
PTPMT1
PTPN1
PTPN11
PTPN12
PTPN13
PTPN14
PTPN18
PTPN2
PTPN20
PTPN21
PTPN22
PTPN23
PTPN3
PTPN4
PTPN5
PTPN6
PTPN7
PTPN9
PTPRA
PTPRB
PTPRC
PTPRCAP
PTPRD
PTPRE
PTPRF
PTPRG
PTPRH
PTPRJ
PTPRK
PTPRM
PTPRN
PTPRN2
PTPRO
PTPRQ
PTPRR
PTPRS
PTPRT
PTPRU
PTPRZ1
PTRH1
PTRH2
PTRHD1
PTS
PTTG1
PTTG1IP
PTTG1IP2
PTTG2
PTX3
PTX4
PUDP
PUF60
PUM1
PUM2
PUM3
PURA
PURB
PURG
PUS1
PUS10
PUS3
PUS7
PUS7L
PUSL1
PVALB
PVALEF
PVR
PVRIG
PWP1
PWP2
PWWP2A
PWWP2B
PWWP3A
PWWP3B
PWWP4
PXDC1
PXDN
PXDNL
PXK
PXMP2
PXMP4
PXN
PXT1
PXYLP1
PYCARD
PYCR1
PYCR2
PYCR3
PYDC1
PYDC2
PYDC5
PYGB
PYGL
PYGM
PYGO1
PYGO2
PYHIN1
PYM1
PYROXD1
PYROXD2
PYURF
PYY
PZP
QARS1
QDPR
QKI
QPCT
QPCTL
QPRT
QRFP
QRFPR
QRICH1
QRICH2
QRSL1
QSER1
QSOX1
QSOX2
QTRT1
QTRT2
R3HCC1
R3HCC1L
R3HDM1
R3HDM2
R3HDM4
R3HDML
RAB10
RAB11A
RAB11B
RAB11FIP1
RAB11FIP2
RAB11FIP3
RAB11FIP4
RAB11FIP5
RAB12
RAB13
RAB14
RAB15
RAB17
RAB18
RAB19
RAB1A
RAB1B
RAB20
RAB21
RAB22A
RAB23
RAB24
RAB25
RAB26
RAB27A
RAB27B
RAB28
RAB29
RAB2A
RAB2B
RAB30
RAB31
RAB32
RAB33A
RAB33B
RAB34
RAB35
RAB36
RAB37
RAB38
RAB39A
RAB39B
RAB3A
RAB3B
RAB3C
RAB3D
RAB3GAP1
RAB3GAP2
RAB3IL1
RAB3IP
RAB40A
RAB40AL
RAB40B
RAB40C
RAB41
RAB42
RAB43
RAB44
RAB4A
RAB4B
RAB4B-EGLN2
RAB5A
RAB5B
RAB5C
RAB5IF
RAB6A
RAB6B
RAB6C
RAB6D
RAB7A
RAB7B
RAB8A
RAB8B
RAB9A
RAB9B
RABAC1
RABEP1
RABEP2
RABEPK
RABGAP1
RABGAP1L
RABGEF1
RABGGTA
RABGGTB
RABIF
RABL2A
RABL2B
RABL3
RABL6
RAC1
RAC2
RAC3
RACGAP1
RACK1
RAD1
RAD17
RAD18
RAD21
RAD21L1
RAD23A
RAD23B
RAD50
RAD51
RAD51AP1
RAD51AP2
RAD51B
RAD51C
RAD51D
RAD52
RAD54B
RAD54L
RAD54L2
RAD9A
RAD9B
RADIL
RADX
RAE1
RAET1E
RAET1G
RAET1L
RAF1
RAG1
RAG2
RAI1
RAI14
RAI2
RALA
RALB
RALBP1
RALGAPA1
RALGAPA2
RALGAPB
RALGDS
RALGPS1
RALGPS2
RALY
RALYL
RAMAC
RAMACL
RAMP1
RAMP2
RAMP3
RAN
RANBP1
RANBP10
RANBP17
RANBP2
RANBP3
RANBP3L
RANBP6
RANBP9
RANGAP1
RANGRF
RAP1A
RAP1B
RAP1GAP
RAP1GAP2
RAP1GDS1
RAP2A
RAP2B
RAP2C
RAPGEF1
RAPGEF2
RAPGEF3
RAPGEF4
RAPGEF5
RAPGEF6
RAPGEFL1
RAPH1
RAPSN
RARA
RARB
RARG
RARRES1
RARRES2
RARS1
RARS2
RASA1
RASA2
RASA3
RASA4
RASA4B
RASAL1
RASAL2
RASAL3
RASD1
RASD2
RASEF
RASGEF1A
RASGEF1B
RASGEF1C
RASGRF1
RASGRF2
RASGRP1
RASGRP2
RASGRP3
RASGRP4
RASIP1
RASL10A
RASL10B
RASL11A
RASL11B
RASL12
RASSF1
RASSF10
RASSF2
RASSF3
RASSF4
RASSF5
RASSF6
RASSF7
RASSF8
RASSF9
RAVER1
RAVER2
RAX
RAX2
RB1
RB1CC1
RBAK
RBAK-RBAKDN
RBAKDN
RBBP4
RBBP5
RBBP6
RBBP7
RBBP8
RBBP8NL
RBBP8P1
RBBP9
RBCK1
RBFA
RBFOX1
RBFOX2
RBFOX3
RBIS
RBKS
RBL1
RBL2
RBM10
RBM11
RBM12
RBM12B
RBM14
RBM14-RBM4
RBM15
RBM15B
RBM17
RBM18
RBM19
RBM20
RBM22
RBM23
RBM24
RBM25
RBM26
RBM27
RBM28
RBM3
RBM33
RBM34
RBM38
RBM39
RBM4
RBM41
RBM42
RBM43
RBM44
RBM45
RBM46
RBM47
RBM48
RBM4B
RBM5
RBM6
RBM7
RBM8A
RBMS1
RBMS2
RBMS3
RBMX
RBMX2
RBMXL1
RBMXL2
RBMXL3
RBMY1A1
RBMY1B
RBMY1D
RBMY1E
RBMY1F
RBMY1J
RBP1
RBP2
RBP3
RBP4
RBP5
RBP7
RBPJ
RBPJL
RBPMS
RBPMS2
RBSN
RBX1
RC3H1
RC3H2
RCAN1
RCAN2
RCAN3
RCBTB1
RCBTB2
RCC1
RCC1L
RCC2
RCCD1
RCE1
RCHY1
RCL1
RCN1
RCN2
RCN3
RCOR1
RCOR2
RCOR3
RCSD1
RCVRN
RD3
RD3L
RDH10
RDH11
RDH12
RDH13
RDH14
RDH16
RDH5
RDH8
RDM1
RDX
REC114
REC8
RECK
RECQL
RECQL4
RECQL5
REELD1
REEP1
REEP2
REEP3
REEP4
REEP5
REEP6
REG1A
REG1B
REG3A
REG3G
REG4
REL
RELA
RELB
RELCH
RELL1
RELL2
RELN
RELT
REM1
REM2
REN
RENBP
REP15
REPIN1
REPS1
REPS2
RER1
RERE
RERG
RERGL
RESF1
RESP18
REST
RET
RETN
RETNLB
RETREG1
RETREG2
RETREG3
RETSAT
REV1
REV3L
REX1BD
REXO1
REXO2
REXO4
REXO5
RFC1
RFC2
RFC3
RFC4
RFC5
RFESD
RFFL
RFK
RFLNA
RFLNB
RFNG
RFPL1
RFPL2
RFPL3
RFPL4A
RFPL4AL1
RFPL4B
RFT1
RFTN1
RFTN2
RFWD3
RFX1
RFX2
RFX3
RFX4
RFX5
RFX6
RFX7
RFX8
RFXANK
RFXAP
RGCC
RGL1
RGL2
RGL3
RGL4
RGMA
RGMB
RGN
RGP1
RGPD1
RGPD2
RGPD3
RGPD4
RGPD5
RGPD6
RGPD8
RGR
RGS1
RGS10
RGS11
RGS12
RGS13
RGS14
RGS16
RGS17
RGS18
RGS19
RGS2
RGS20
RGS21
RGS22
RGS3
RGS4
RGS5
RGS6
RGS7
RGS7BP
RGS8
RGS9
RGS9BP
RGSL1
RHAG
RHBDD1
RHBDD2
RHBDD3
RHBDF1
RHBDF2
RHBDL1
RHBDL2
RHBDL3
RHBG
RHCE
RHCG
RHD
RHEB
RHEBL1
RHEX
RHNO1
RHO
RHOA
RHOB
RHOBTB1
RHOBTB2
RHOBTB3
RHOC
RHOD
RHOF
RHOG
RHOH
RHOJ
RHOQ
RHOT1
RHOT2
RHOU
RHOV
RHOXF1
RHOXF1P3
RHOXF2
RHOXF2B
RHPN1
RHPN2
RIBC1
RIBC2
RIC1
RIC3
RIC8A
RIC8B
RICTOR
RIDA
RIF1
RIIAD1
RILP
RILPL1
RILPL2
RIMBP2
RIMBP3
RIMBP3B
RIMBP3C
RIMKLA
RIMKLB
RIMOC1
RIMS1
RIMS2
RIMS3
RIMS4
RIN1
RIN2
RIN3
RING1
RINL
RINT1
RIOK1
RIOK2
RIOK3
RIOX1
RIOX2
RIPK1
RIPK2
RIPK3
RIPK4
RIPOR1
RIPOR2
RIPOR3
RIPPLY1
RIPPLY2
RIPPLY3
RIT1
RIT2
RITA1
RLBP1
RLF
RLIM
RLN1
RLN2
RLN3
RMC1
RMDN1
RMDN2
RMDN3
RMI1
RMI2
RMND1
RMND5A
RMND5B
RNASE1
RNASE10
RNASE11
RNASE12
RNASE13
RNASE2
RNASE3
RNASE4
RNASE6
RNASE7
RNASE8
RNASE9
RNASEH1
RNASEH2A
RNASEH2B
RNASEH2C
RNASEK
RNASEL
RNASET2
RND1
RND2
RND3
RNF10
RNF103
RNF103-CHMP3
RNF11
RNF111
RNF112
RNF113A
RNF113B
RNF114
RNF115
RNF121
RNF122
RNF123
RNF125
RNF126
RNF128
RNF13
RNF130
RNF133
RNF135
RNF138
RNF139
RNF14
RNF141
RNF144A
RNF144B
RNF145
RNF146
RNF148
RNF149
RNF150
RNF151
RNF152
RNF157
RNF166
RNF167
RNF168
RNF169
RNF17
RNF170
RNF175
RNF180
RNF181
RNF182
RNF183
RNF185
RNF186
RNF187
RNF19A
RNF19B
RNF2
RNF20
RNF207
RNF208
RNF212
RNF212B
RNF213
RNF214
RNF215
RNF216
RNF217
RNF220
RNF222
RNF223
RNF224
RNF225
RNF227
RNF24
RNF25
RNF26
RNF31
RNF32
RNF34
RNF38
RNF39
RNF4
RNF40
RNF41
RNF43
RNF44
RNF5
RNF6
RNF7
RNF8
RNFT1
RNFT2
RNGTT
RNH1
RNLS
RNMT
RNPC3
RNPEP
RNPEPL1
RNPS1
RO60
ROBO1
ROBO2
ROBO3
ROBO4
ROCK1
ROCK2
ROGDI
ROM1
ROMO1
ROPN1
ROPN1B
ROPN1L
ROR1
ROR2
RORA
RORB
RORC
ROS1
RP1
RP1L1
RP2
RP9
RPA1
RPA2
RPA3
RPA4
RPAIN
RPAP1
RPAP2
RPAP3
RPE
RPE65
RPEL1
RPF1
RPF2
RPGR
RPGRIP1
RPGRIP1L
RPH3A
RPH3AL
RPIA
RPL10
RPL10A
RPL10L
RPL11
RPL12
RPL13
RPL13A
RPL14
RPL15
RPL17
RPL18
RPL18A
RPL19
RPL21
RPL22
RPL22L1
RPL23
RPL23A
RPL24
RPL26
RPL26L1
RPL27
RPL27A
RPL28
RPL29
RPL3
RPL30
RPL31
RPL32
RPL34
RPL35
RPL35A
RPL36
RPL36A
RPL36A-HNRNPH2
RPL36AL
RPL37
RPL37A
RPL38
RPL39
RPL39L
RPL3L
RPL4
RPL41
RPL5
RPL6
RPL7
RPL7A
RPL7L1
RPL8
RPL9
RPLP0
RPLP1
RPLP2
RPN1
RPN2
RPP14
RPP21
RPP25
RPP25L
RPP30
RPP38
RPP40
RPRD1A
RPRD1B
RPRD2
RPRM
RPRML
RPS10
RPS10-NUDT3
RPS11
RPS12
RPS13
RPS14
RPS15
RPS15A
RPS16
RPS17
RPS18
RPS19
RPS19BP1
RPS2
RPS20
RPS21
RPS23
RPS24
RPS25
RPS26
RPS27
RPS27A
RPS27L
RPS28
RPS29
RPS3
RPS3A
RPS4X
RPS4Y1
RPS4Y2
RPS5
RPS6
RPS6KA1
RPS6KA2
RPS6KA3
RPS6KA4
RPS6KA5
RPS6KA6
RPS6KB1
RPS6KB2
RPS6KC1
RPS6KL1
RPS7
RPS8
RPS9
RPSA
RPTN
RPTOR
RPUSD1
RPUSD2
RPUSD3
RPUSD4
RRAD
RRAGA
RRAGB
RRAGC
RRAGD
RRAS
RRAS2
RRBP1
RREB1
RRH
RRM1
RRM2
RRM2B
RRN3
RRP1
RRP12
RRP15
RRP1B
RRP36
RRP7A
RRP8
RRP9
RRS1
RS1
RSAD1
RSAD2
RSBN1
RSBN1L
RSC1A1
RSF1
RSKR
RSL1D1
RSL24D1
RSPH1
RSPH10B
RSPH10B2
RSPH14
RSPH3
RSPH4A
RSPH6A
RSPH9
RSPO1
RSPO2
RSPO3
RSPO4
RSPRY1
RSRC1
RSRC2
RSRP1
RSU1
RTBDN
RTCA
RTCB
RTEL1
RTEL1-TNFRSF6B
RTF1
RTF2
RTKN
RTKN2
RTL1
RTL10
RTL3
RTL4
RTL5
RTL6
RTL8A
RTL8B
RTL8C
RTL9
RTN1
RTN2
RTN3
RTN4
RTN4IP1
RTN4R
RTN4RL1
RTN4RL2
RTP1
RTP2
RTP3
RTP4
RTP5
RTRAF
RTTN
RUBCN
RUBCNL
RUFY1
RUFY2
RUFY3
RUFY4
RUNDC1
RUNDC3A
RUNDC3B
RUNX1
RUNX1T1
RUNX2
RUNX3
RUSC1
RUSC2
RUSF1
RUVBL1
RUVBL2
RWDD1
RWDD2A
RWDD2B
RWDD3
RWDD4
RXFP1
RXFP2
RXFP3
RXFP4
RXRA
RXRB
RXRG
RXYLT1
RYBP
RYK
RYR1
RYR2
RYR3
S100A1
S100A10
S100A11
S100A12
S100A13
S100A14
S100A16
S100A2
S100A3
S100A4
S100A5
S100A6
S100A7
S100A7A
S100A8
S100A9
S100B
S100G
S100P
S100PBP
S100Z
S1PR1
S1PR2
S1PR3
S1PR4
S1PR5
SAA1
SAA2
SAA2-SAA4
SAA4
SAAL1
SAC3D1
SACM1L
SACS
SAE1
SAFB
SAFB2
SAG
SAGE1
SALL1
SALL2
SALL3
SALL4
SAMD1
SAMD10
SAMD11
SAMD12
SAMD13
SAMD14
SAMD15
SAMD3
SAMD4A
SAMD4B
SAMD5
SAMD7
SAMD8
SAMD9
SAMD9L
SAMHD1
SAMM50
SAMSN1
SANBR
SAP130
SAP18
SAP25
SAP30
SAP30BP
SAP30L
SAPCD1
SAPCD2
SAR1A
SAR1B
SARAF
SARDH
SARM1
SARNP
SARS1
SARS2
SART1
SART3
SASH1
SASH3
SASS6
SAT1
SAT2
SATB1
SATB2
SATL1
SAV1
SAXO1
SAXO2
SAYSD1
SBDS
SBF1
SBF2
SBK1
SBK2
SBK3
SBNO1
SBNO2
SBSN
SBSPON
SC5D
SCAF1
SCAF11
SCAF4
SCAF8
SCAI
SCAMP1
SCAMP2
SCAMP3
SCAMP4
SCAMP5
SCAND1
SCAP
SCAPER
SCARA3
SCARA5
SCARB1
SCARB2
SCARF1
SCARF2
SCART1
SCCPDH
SCD
SCD5
SCEL
SCFD1
SCFD2
SCG2
SCG3
SCG5
SCGB1A1
SCGB1C1
SCGB1C2
SCGB1D1
SCGB1D2
SCGB1D4
SCGB2A1
SCGB2A2
SCGB2B2
SCGB3A1
SCGB3A2
SCGN
SCHIP1
SCIMP
SCIN
SCLT1
SCLY
SCMH1
SCML1
SCML2
SCML4
SCN10A
SCN11A
SCN1A
SCN1B
SCN2A
SCN2B
SCN3A
SCN3B
SCN4A
SCN4B
SCN5A
SCN7A
SCN8A
SCN9A
SCNM1
SCNN1A
SCNN1B
SCNN1D
SCNN1G
SCO1
SCO2
SCOC
SCP2
SCP2D1
SCPEP1
SCRG1
SCRIB
SCRN1
SCRN2
SCRN3
SCRT1
SCRT2
SCT
SCTR
SCUBE1
SCUBE2
SCUBE3
SCX
SCYGR1
SCYGR10
SCYGR2
SCYGR3
SCYGR4
SCYGR5
SCYGR6
SCYGR7
SCYGR8
SCYL1
SCYL2
SCYL3
SDAD1
SDC1
SDC2
SDC3
SDC4
SDCBP
SDCBP2
SDCCAG8
SDE2
SDF2
SDF2L1
SDF4
SDHA
SDHAF1
SDHAF2
SDHAF3
SDHAF4
SDHB
SDHC
SDHD
SDK1
SDK2
SDR16C5
SDR39U1
SDR42E1
SDR42E2
SDR9C7
SDS
SDSL
SEBOX
SEC11A
SEC11C
SEC13
SEC14L1
SEC14L2
SEC14L3
SEC14L4
SEC14L5
SEC14L6
SEC16A
SEC16B
SEC22A
SEC22B
SEC22C
SEC23A
SEC23B
SEC23IP
SEC24A
SEC24B
SEC24C
SEC24D
SEC31A
SEC31B
SEC61A1
SEC61A2
SEC61B
SEC61G
SEC62
SEC63
SECISBP2
SECISBP2L
SECTM1
SEH1L
SEL1L
SEL1L2
SEL1L3
SELE
SELENBP1
SELENOF
SELENOH
SELENOI
SELENOK
SELENOM
SELENON
SELENOO
SELENOP
SELENOS
SELENOT
SELENOV
SELENOW
SELL
SELP
SELPLG
SEM1
SEMA3A
SEMA3B
SEMA3C
SEMA3D
SEMA3E
SEMA3F
SEMA3G
SEMA4A
SEMA4B
SEMA4C
SEMA4D
SEMA4F
SEMA4G
SEMA5A
SEMA5B
SEMA6A
SEMA6B
SEMA6C
SEMA6D
SEMA7A
SEMG1
SEMG2
SENP1
SENP2
SENP3
SENP3-EIF4A1
SENP5
SENP6
SENP7
SENP8
SEPHS1
SEPHS2
SEPSECS
SEPTIN1
SEPTIN10
SEPTIN11
SEPTIN12
SEPTIN14
SEPTIN2
SEPTIN3
SEPTIN4
SEPTIN5
SEPTIN6
SEPTIN7
SEPTIN8
SEPTIN9
SERAC1
SERBP1
SERF1A
SERF1B
SERF2
SERGEF
SERHL2
SERINC1
SERINC2
SERINC3
SERINC4
SERINC5
SERP1
SERP2
SERPINA1
SERPINA10
SERPINA11
SERPINA12
SERPINA2
SERPINA3
SERPINA4
SERPINA5
SERPINA6
SERPINA7
SERPINA9
SERPINB1
SERPINB10
SERPINB11
SERPINB12
SERPINB13
SERPINB2
SERPINB3
SERPINB4
SERPINB5
SERPINB6
SERPINB7
SERPINB8
SERPINB9
SERPINC1
SERPIND1
SERPINE1
SERPINE2
SERPINE3
SERPINF1
SERPINF2
SERPING1
SERPINH1
SERPINI1
SERPINI2
SERTAD1
SERTAD2
SERTAD3
SERTAD4
SERTM1
SERTM2
SESN1
SESN2
SESN3
SESTD1
SET
SETBP1
SETD1A
SETD1B
SETD2
SETD3
SETD4
SETD5
SETD6
SETD7
SETD9
SETDB1
SETDB2
SETMAR
SETSIP
SETX
SEZ6
SEZ6L
SEZ6L2
SF1
SF3A1
SF3A2
SF3A3
SF3B1
SF3B2
SF3B3
SF3B4
SF3B5
SF3B6
SFI1
SFMBT1
SFMBT2
SFN
SFPQ
SFR1
SFRP1
SFRP2
SFRP4
SFRP5
SFSWAP
SFT2D1
SFT2D2
SFT2D3
SFTA2
SFTPA1
SFTPA2
SFTPB
SFTPC
SFTPD
SFXN1
SFXN2
SFXN3
SFXN4
SFXN5
SGCA
SGCB
SGCD
SGCE
SGCG
SGCZ
SGF29
SGIP1
SGK1
SGK2
SGK3
SGMS1
SGMS2
SGO1
SGO2
SGPL1
SGPP1
SGPP2
SGSH
SGSM1
SGSM2
SGSM3
SGTA
SGTB
SH2B1
SH2B2
SH2B3
SH2D1A
SH2D1B
SH2D2A
SH2D3A
SH2D3C
SH2D4A
SH2D4B
SH2D5
SH2D6
SH2D7
SH3BGR
SH3BGRL
SH3BGRL2
SH3BGRL3
SH3BP1
SH3BP2
SH3BP4
SH3BP5
SH3BP5L
SH3D19
SH3D21
SH3GL1
SH3GL2
SH3GL3
SH3GLB1
SH3GLB2
SH3KBP1
SH3PXD2A
SH3PXD2B
SH3RF1
SH3RF2
SH3RF3
SH3TC1
SH3TC2
SH3YL1
SHANK1
SHANK2
SHANK3
SHARPIN
SHB
SHBG
SHC1
SHC2
SHC3
SHC4
SHCBP1
SHCBP1L
SHD
SHE
SHF
SHFL
SHH
SHISA2
SHISA3
SHISA4
SHISA5
SHISA6
SHISA7
SHISA8
SHISA9
SHISAL1
SHISAL2A
SHISAL2B
SHKBP1
SHLD1
SHLD2
SHLD3
SHMT1
SHMT2
SHOC1
SHOC2
SHOX
SHOX2
SHPK
SHPRH
SHQ1
SHROOM1
SHROOM2
SHROOM3
SHROOM4
SHTN1
SI
SIAE
SIAH1
SIAH2
SIAH3
SIDT1
SIDT2
SIGIRR
SIGLEC1
SIGLEC10
SIGLEC11
SIGLEC12
SIGLEC14
SIGLEC15
SIGLEC16
SIGLEC5
SIGLEC6
SIGLEC7
SIGLEC8
SIGLEC9
SIGLECL1
SIGMAR1
SIK1
SIK2
SIK3
SIKE1
SIL1
SIM1
SIM2
SIMC1
SIN3A
SIN3B
SINHCAF
SIPA1
SIPA1L1
SIPA1L2
SIPA1L3
SIRPA
SIRPB1
SIRPB2
SIRPD
SIRPG
SIRT1
SIRT2
SIRT3
SIRT4
SIRT5
SIRT6
SIRT7
SIT1
SIVA1
SIX1
SIX2
SIX3
SIX4
SIX5
SIX6
SKA1
SKA2
SKA3
SKAP1
SKAP2
SKI
SKIDA1
SKIL
SKOR1
SKOR2
SKP1
SKP2
SLA
SLA2
SLAIN1
SLAIN2
SLAMF1
SLAMF6
SLAMF7
SLAMF8
SLAMF9
SLBP
SLC10A1
SLC10A2
SLC10A3
SLC10A4
SLC10A5
SLC10A6
SLC10A7
SLC11A1
SLC11A2
SLC12A1
SLC12A2
SLC12A3
SLC12A4
SLC12A5
SLC12A6
SLC12A7
SLC12A8
SLC12A9
SLC13A1
SLC13A2
SLC13A3
SLC13A4
SLC13A5
SLC14A1
SLC14A2
SLC15A1
SLC15A2
SLC15A3
SLC15A4
SLC15A5
SLC16A1
SLC16A10
SLC16A11
SLC16A12
SLC16A13
SLC16A14
SLC16A2
SLC16A3
SLC16A4
SLC16A5
SLC16A6
SLC16A7
SLC16A8
SLC16A9
SLC17A1
SLC17A2
SLC17A3
SLC17A4
SLC17A5
SLC17A6
SLC17A7
SLC17A8
SLC17A9
SLC18A1
SLC18A2
SLC18A3
SLC18B1
SLC19A1
SLC19A2
SLC19A3
SLC1A1
SLC1A2
SLC1A3
SLC1A4
SLC1A5
SLC1A6
SLC1A7
SLC20A1
SLC20A2
SLC22A1
SLC22A10
SLC22A11
SLC22A12
SLC22A13
SLC22A14
SLC22A15
SLC22A16
SLC22A17
SLC22A18
SLC22A2
SLC22A23
SLC22A24
SLC22A25
SLC22A3
SLC22A31
SLC22A4
SLC22A5
SLC22A6
SLC22A7
SLC22A8
SLC22A9
SLC23A1
SLC23A2
SLC23A3
SLC24A1
SLC24A2
SLC24A3
SLC24A4
SLC24A5
SLC25A1
SLC25A10
SLC25A11
SLC25A12
SLC25A13
SLC25A14
SLC25A15
SLC25A16
SLC25A17
SLC25A18
SLC25A19
SLC25A2
SLC25A20
SLC25A21
SLC25A22
SLC25A23
SLC25A24
SLC25A25
SLC25A26
SLC25A27
SLC25A28
SLC25A29
SLC25A3
SLC25A30
SLC25A31
SLC25A32
SLC25A33
SLC25A34
SLC25A35
SLC25A36
SLC25A37
SLC25A38
SLC25A39
SLC25A4
SLC25A40
SLC25A41
SLC25A42
SLC25A43
SLC25A44
SLC25A45
SLC25A46
SLC25A47
SLC25A48
SLC25A5
SLC25A51
SLC25A52
SLC25A53
SLC25A6
SLC26A1
SLC26A11
SLC26A2
SLC26A3
SLC26A4
SLC26A5
SLC26A6
SLC26A7
SLC26A8
SLC26A9
SLC27A1
SLC27A2
SLC27A3
SLC27A4
SLC27A5
SLC27A6
SLC28A1
SLC28A2
SLC28A3
SLC29A1
SLC29A2
SLC29A3
SLC29A4
SLC2A1
SLC2A10
SLC2A11
SLC2A12
SLC2A13
SLC2A14
SLC2A2
SLC2A3
SLC2A4
SLC2A4RG
SLC2A5
SLC2A6
SLC2A7
SLC2A8
SLC2A9
SLC30A1
SLC30A10
SLC30A2
SLC30A3
SLC30A4
SLC30A5
SLC30A6
SLC30A7
SLC30A8
SLC30A9
SLC31A1
SLC31A2
SLC32A1
SLC33A1
SLC34A1
SLC34A2
SLC34A3
SLC35A1
SLC35A2
SLC35A3
SLC35A4
SLC35A5
SLC35B1
SLC35B2
SLC35B3
SLC35B4
SLC35C1
SLC35C2
SLC35D1
SLC35D2
SLC35D3
SLC35E1
SLC35E2B
SLC35E3
SLC35E4
SLC35F1
SLC35F2
SLC35F3
SLC35F4
SLC35F5
SLC35F6
SLC35G1
SLC35G2
SLC35G3
SLC35G4
SLC35G5
SLC35G6
SLC36A1
SLC36A2
SLC36A3
SLC36A4
SLC37A1
SLC37A2
SLC37A3
SLC37A4
SLC38A1
SLC38A10
SLC38A11
SLC38A2
SLC38A3
SLC38A4
SLC38A5
SLC38A6
SLC38A7
SLC38A8
SLC38A9
SLC39A1
SLC39A10
SLC39A11
SLC39A12
SLC39A13
SLC39A14
SLC39A2
SLC39A3
SLC39A4
SLC39A5
SLC39A6
SLC39A7
SLC39A8
SLC39A9
SLC3A1
SLC3A2
SLC40A1
SLC41A1
SLC41A2
SLC41A3
SLC43A1
SLC43A2
SLC43A3
SLC44A1
SLC44A2
SLC44A3
SLC44A4
SLC44A5
SLC45A1
SLC45A2
SLC45A3
SLC45A4
SLC46A1
SLC46A2
SLC46A3
SLC47A1
SLC47A2
SLC48A1
SLC49A3
SLC49A4
SLC4A1
SLC4A10
SLC4A11
SLC4A1AP
SLC4A2
SLC4A3
SLC4A4
SLC4A5
SLC4A7
SLC4A8
SLC4A9
SLC50A1
SLC51A
SLC51B
SLC52A1
SLC52A2
SLC52A3
SLC5A1
SLC5A10
SLC5A11
SLC5A12
SLC5A2
SLC5A3
SLC5A4
SLC5A5
SLC5A6
SLC5A7
SLC5A8
SLC5A9
SLC66A1
SLC66A2
SLC66A3
SLC6A1
SLC6A11
SLC6A12
SLC6A13
SLC6A14
SLC6A15
SLC6A16
SLC6A17
SLC6A18
SLC6A19
SLC6A2
SLC6A20
SLC6A3
SLC6A4
SLC6A5
SLC6A6
SLC6A7
SLC6A8
SLC6A9
SLC7A1
SLC7A10
SLC7A11
SLC7A13
SLC7A14
SLC7A2
SLC7A3
SLC7A4
SLC7A5
SLC7A6
SLC7A6OS
SLC7A7
SLC7A8
SLC7A9
SLC8A1
SLC8A2
SLC8A3
SLC8B1
SLC9A1
SLC9A2
SLC9A3
SLC9A4
SLC9A5
SLC9A6
SLC9A7
SLC9A8
SLC9A9
SLC9B1
SLC9B2
SLC9C1
SLC9C2
SLCO1A2
SLCO1B1
SLCO1B3
SLCO1B3-SLCO1B7
SLCO1C1
SLCO2A1
SLCO2B1
SLCO3A1
SLCO4A1
SLCO4C1
SLCO5A1
SLCO6A1
SLF1
SLF2
SLFN11
SLFN12
SLFN12L
SLFN13
SLFN14
SLFN5
SLFNL1
SLIRP
SLIT1
SLIT2
SLIT3
SLITRK1
SLITRK2
SLITRK3
SLITRK4
SLITRK5
SLITRK6
SLK
SLMAP
SLN
SLPI
SLTM
SLU7
SLURP1
SLURP2
SLX1A
SLX1B
SLX4
SLX4IP
SLX9
SMAD1
SMAD2
SMAD3
SMAD4
SMAD5
SMAD6
SMAD7
SMAD9
SMAGP
SMAP1
SMAP2
SMARCA1
SMARCA2
SMARCA4
SMARCA5
SMARCAD1
SMARCAL1
SMARCB1
SMARCC1
SMARCC2
SMARCD1
SMARCD2
SMARCD3
SMARCE1
SMC1A
SMC1B
SMC2
SMC3
SMC4
SMC5
SMC6
SMCHD1
SMCO1
SMCO2
SMCO3
SMCO4
SMCP
SMCR8
SMDT1
SMG1
SMG5
SMG6
SMG7
SMG8
SMG9
SMIM1
SMIM10
SMIM10L1
SMIM10L2A
SMIM10L2B
SMIM10L2B-AS1
SMIM11
SMIM12
SMIM13
SMIM14
SMIM15
SMIM17
SMIM18
SMIM19
SMIM20
SMIM21
SMIM22
SMIM23
SMIM24
SMIM26
SMIM27
SMIM28
SMIM29
SMIM3
SMIM30
SMIM31
SMIM32
SMIM33
SMIM34
SMIM35
SMIM36
SMIM38
SMIM39
SMIM40
SMIM41
SMIM42
SMIM43
SMIM44
SMIM45
SMIM5
SMIM6
SMIM7
SMIM8
SMIM9
SMKR1
SMLR1
SMN1
SMN2
SMNDC1
SMO
SMOC1
SMOC2
SMOX
SMPD1
SMPD2
SMPD3
SMPD4
SMPDL3A
SMPDL3B
SMPX
SMR3A
SMR3B
SMS
SMTN
SMTNL1
SMTNL2
SMU1
SMUG1
SMURF1
SMURF2
SMYD1
SMYD2
SMYD3
SMYD4
SMYD5
SNAI1
SNAI2
SNAI3
SNAP23
SNAP25
SNAP29
SNAP47
SNAP91
SNAPC1
SNAPC2
SNAPC3
SNAPC4
SNAPC5
SNAPIN
SNCA
SNCAIP
SNCB
SNCG
SND1
SNED1
SNF8
SNIP1
SNN
SNORC
SNPH
SNRK
SNRNP200
SNRNP25
SNRNP27
SNRNP35
SNRNP40
SNRNP48
SNRNP70
SNRPA
SNRPA1
SNRPB
SNRPB2
SNRPC
SNRPD1
SNRPD2
SNRPD3
SNRPE
SNRPF
SNRPG
SNRPN
SNTA1
SNTB1
SNTB2
SNTG1
SNTG2
SNTN
SNU13
SNUPN
SNURF
SNW1
SNX1
SNX10
SNX11
SNX12
SNX13
SNX14
SNX15
SNX16
SNX17
SNX18
SNX19
SNX2
SNX20
SNX21
SNX22
SNX24
SNX25
SNX27
SNX29
SNX3
SNX30
SNX31
SNX32
SNX33
SNX4
SNX5
SNX6
SNX7
SNX8
SNX9
SOAT1
SOAT2
SOBP
SOCS1
SOCS2
SOCS3
SOCS4
SOCS5
SOCS6
SOCS7
SOD1
SOD3
SOHLH1
SOHLH2
SON
SORBS1
SORBS2
SORBS3
SORCS1
SORCS2
SORCS3
SORD
SORL1
SORT1
SOS1
SOS2
SOST
SOSTDC1
SOWAHA
SOWAHB
SOWAHC
SOWAHD
SOX1
SOX10
SOX11
SOX12
SOX13
SOX14
SOX15
SOX17
SOX18
SOX2
SOX21
SOX3
SOX30
SOX4
SOX5
SOX6
SOX7
SOX8
SOX9
SP1
SP100
SP110
SP140
SP140L
SP2
SP3
SP4
SP5
SP6
SP7
SP8
SP9
SPA17
SPAAR
SPACA1
SPACA3
SPACA4
SPACA5
SPACA5B
SPACA6
SPACA7
SPACA9
SPAG1
SPAG11A
SPAG11B
SPAG16
SPAG17
SPAG4
SPAG5
SPAG6
SPAG7
SPAG8
SPAG9
SPAM1
SPANXA1
SPANXA2
SPANXB1
SPANXC
SPANXD
SPANXN1
SPANXN2
SPANXN3
SPANXN4
SPANXN5
SPARC
SPARCL1
SPART
SPAST
SPATA1
SPATA12
SPATA13
SPATA16
SPATA17
SPATA18
SPATA19
SPATA2
SPATA20
SPATA21
SPATA22
SPATA24
SPATA25
SPATA2L
SPATA3
SPATA31A1
SPATA31A3
SPATA31A5
SPATA31A6
SPATA31A7
SPATA31C1
SPATA31C2
SPATA31D1
SPATA31D3
SPATA31D4
SPATA31E1
SPATA32
SPATA33
SPATA4
SPATA45
SPATA46
SPATA6
SPATA6L
SPATA7
SPATA9
SPATC1
SPATC1L
SPATS1
SPATS2
SPATS2L
SPC24
SPC25
SPCS1
SPCS2
SPCS3
SPDEF
SPDL1
SPDYA
SPDYC
SPDYE1
SPDYE10
SPDYE11
SPDYE12
SPDYE13
SPDYE14
SPDYE15
SPDYE16
SPDYE17
SPDYE18
SPDYE2
SPDYE21
SPDYE2B
SPDYE3
SPDYE4
SPDYE5
SPDYE6
SPDYE8
SPDYE9
SPECC1
SPECC1L
SPECC1L-ADORA2A
SPEF1
SPEF2
SPEG
SPEGNB
SPEM1
SPEM2
SPEM3
SPEN
SPESP1
SPG11
SPG21
SPG7
SPHK1
SPHK2
SPHKAP
SPI1
SPIB
SPIC
SPICE1
SPIDR
SPIN1
SPIN2A
SPIN2B
SPIN3
SPIN4
SPINDOC
SPINK1
SPINK13
SPINK14
SPINK2
SPINK4
SPINK5
SPINK6
SPINK7
SPINK8
SPINK9
SPINT1
SPINT2
SPINT3
SPINT4
SPIRE1
SPIRE2
SPN
SPNS1
SPNS2
SPNS3
SPO11
SPOCD1
SPOCK1
SPOCK2
SPOCK3
SPON1
SPON2
SPOP
SPOPL
SPOUT1
SPP1
SPP2
SPPL2A
SPPL2B
SPPL2C
SPPL3
SPR
SPRED1
SPRED2
SPRED3
SPRING1
SPRN
SPRR1A
SPRR1B
SPRR2A
SPRR2B
SPRR2D
SPRR2E
SPRR2F
SPRR2G
SPRR3
SPRR4
SPRR5
SPRTN
SPRY1
SPRY2
SPRY3
SPRY4
SPRYD3
SPRYD4
SPRYD7
SPSB1
SPSB2
SPSB3
SPSB4
SPTA1
SPTAN1
SPTB
SPTBN1
SPTBN2
SPTBN4
SPTBN5
SPTLC1
SPTLC2
SPTLC3
SPTSSA
SPTSSB
SPTY2D1
SPX
SPZ1
SQLE
SQOR
SQSTM1
SRA1
SRARP
SRBD1
SRC
SRCAP
SRCIN1
SRD5A1
SRD5A2
SRD5A3
SREBF1
SREBF2
SREK1
SREK1IP1
SRF
SRFBP1
SRGAP1
SRGAP2
SRGAP2B
SRGAP2C
SRGAP3
SRGN
SRI
SRL
SRM
SRMS
SRP14
SRP19
SRP54
SRP68
SRP72
SRP9
SRPK1
SRPK2
SRPK3
SRPRA
SRPRB
SRPX
SRPX2
SRR
SRRD
SRRM1
SRRM2
SRRM3
SRRM4
SRRM5
SRRT
SRSF1
SRSF10
SRSF11
SRSF12
SRSF2
SRSF3
SRSF4
SRSF5
SRSF6
SRSF7
SRSF8
SRSF9
SRXN1
SRY
SS18
SS18L1
SS18L2
SSB
SSBP1
SSBP2
SSBP3
SSBP4
SSC4D
SSC5D
SSH1
SSH2
SSH3
SSMEM1
SSNA1
SSPN
SSR1
SSR2
SSR3
SSR4
SSRP1
SST
SSTR1
SSTR2
SSTR3
SSTR4
SSTR5
SSU72
SSUH2
SSX1
SSX2
SSX2B
SSX2IP
SSX3
SSX4
SSX4B
SSX5
SSX7
ST13
ST14
ST18
ST20-MTHFS
ST3GAL1
ST3GAL2
ST3GAL3
ST3GAL4
ST3GAL5
ST3GAL6
ST6GAL1
ST6GAL2
ST6GALNAC1
ST6GALNAC2
ST6GALNAC3
ST6GALNAC4
ST6GALNAC5
ST6GALNAC6
ST7
ST7L
ST8SIA1
ST8SIA2
ST8SIA3
ST8SIA4
ST8SIA5
ST8SIA6
STAB1
STAB2
STAC
STAC2
STAC3
STAG1
STAG2
STAG3
STAM
STAM2
STAMBP
STAMBPL1
STAP1
STAP2
STAR
STARD10
STARD13
STARD3
STARD3NL
STARD4
STARD5
STARD6
STARD7
STARD8
STARD9
STAT1
STAT2
STAT3
STAT4
STAT5A
STAT5B
STAT6
STATH
STAU1
STAU2
STBD1
STC1
STC2
STEAP1
STEAP1B
STEAP2
STEAP3
STEAP4
STEEP1
STH
STIL
STIM1
STIM2
STIMATE
STIMATE-MUSTN1
STING1
STIP1
STK10
STK11
STK11IP
STK16
STK17A
STK17B
STK19
STK24
STK25
STK26
STK3
STK31
STK32A
STK32B
STK32C
STK33
STK35
STK36
STK38
STK38L
STK39
STK4
STK40
STKLD1
STMN1
STMN2
STMN3
STMN4
STMND1
STMP1
STN1
STOM
STOML1
STOML2
STOML3
STON1
STON1-GTF2A1L
STON2
STOX1
STOX2
STPG1
STPG2
STPG3
STPG4
STRA6
STRA8
STRADA
STRADB
STRAP
STRBP
STRC
STRIP1
STRIP2
STRIT1
STRN
STRN3
STRN4
STS
STT3A
STT3B
STUB1
STUM
STX10
STX11
STX12
STX16
STX16-NPEPL1
STX17
STX18
STX19
STX1A
STX1B
STX2
STX3
STX4
STX5
STX6
STX7
STX8
STXBP1
STXBP2
STXBP3
STXBP4
STXBP5
STXBP5L
STXBP6
STYK1
STYX
STYXL1
STYXL2
SUB1
SUCLA2
SUCLG1
SUCLG2
SUCNR1
SUCO
SUDS3
SUFU
SUGCT
SUGP1
SUGP2
SUGT1
SULF1
SULF2
SULT1A1
SULT1A2
SULT1A3
SULT1A4
SULT1B1
SULT1C2
SULT1C3
SULT1C4
SULT1E1
SULT2A1
SULT2B1
SULT4A1
SULT6B1
SUMF1
SUMF2
SUMO1
SUMO2
SUMO3
SUMO4
SUN1
SUN2
SUN3
SUN5
SUOX
SUPT16H
SUPT20H
SUPT20HL1
SUPT20HL2
SUPT3H
SUPT4H1
SUPT5H
SUPT6H
SUPT7L
SUPV3L1
SURF1
SURF2
SURF4
SURF6
SUSD1
SUSD2
SUSD3
SUSD4
SUSD5
SUSD6
SUV39H1
SUV39H2
SUZ12
SV2A
SV2B
SV2C
SVBP
SVEP1
SVIL
SVIP
SVOP
SVOPL
SWAP70
SWI5
SWSAP1
SWT1
SYAP1
SYBU
SYCE1
SYCE1L
SYCE2
SYCE3
SYCN
SYCP1
SYCP2
SYCP2L
SYCP3
SYDE1
SYDE2
SYF2
SYK
SYMPK
SYN1
SYN2
SYN3
SYNC
SYNCRIP
SYNDIG1
SYNDIG1L
SYNE1
SYNE2
SYNE3
SYNE4
SYNGAP1
SYNGR1
SYNGR2
SYNGR3
SYNGR4
SYNJ1
SYNJ2
SYNJ2BP
SYNJ2BP-COX16
SYNM
SYNPO
SYNPO2
SYNPO2L
SYNPR
SYNRG
SYP
SYPL1
SYPL2
SYS1
SYS1-DBNDD2
SYT1
SYT10
SYT11
SYT12
SYT13
SYT14
SYT15
SYT15B
SYT16
SYT17
SYT2
SYT3
SYT4
SYT5
SYT6
SYT7
SYT8
SYT9
SYTL1
SYTL2
SYTL3
SYTL4
SYTL5
SYVN1
SZRD1
SZT2
TAAR1
TAAR2
TAAR5
TAAR6
TAAR8
TAAR9
TAB1
TAB2
TAB3
TAC1
TAC3
TAC4
TACC1
TACC2
TACC3
TACO1
TACR1
TACR2
TACR3
TACSTD2
TADA1
TADA2A
TADA2B
TADA3
TAF1
TAF10
TAF11
TAF11L10
TAF11L11
TAF11L12
TAF11L13
TAF11L14
TAF11L2
TAF11L3
TAF11L4
TAF11L5
TAF11L6
TAF11L7
TAF11L8
TAF11L9
TAF12
TAF13
TAF15
TAF1A
TAF1B
TAF1C
TAF1D
TAF1L
TAF2
TAF3
TAF4
TAF4B
TAF5
TAF5L
TAF6
TAF6L
TAF7
TAF7L
TAF8
TAF9
TAF9B
TAFA1
TAFA2
TAFA3
TAFA4
TAFA5
TAFAZZIN
TAGAP
TAGLN
TAGLN2
TAGLN3
TAL1
TAL2
TALDO1
TAMALIN
TAMM41
TANC1
TANC2
TANGO2
TANGO6
TANK
TAOK1
TAOK2
TAOK3
TAP1
TAP2
TAPBP
TAPBPL
TAPT1
TARBP1
TARBP2
TARDBP
TARM1
TARS1
TARS2
TARS3
TAS1R1
TAS1R2
TAS1R3
TAS2R1
TAS2R10
TAS2R13
TAS2R14
TAS2R16
TAS2R19
TAS2R20
TAS2R3
TAS2R30
TAS2R31
TAS2R38
TAS2R39
TAS2R4
TAS2R40
TAS2R41
TAS2R42
TAS2R43
TAS2R46
TAS2R5
TAS2R50
TAS2R60
TAS2R7
TAS2R8
TAS2R9
TASL
TASOR
TASOR2
TASP1
TAT
TATDN1
TATDN2
TATDN3
TAX1BP1
TAX1BP3
TBATA
TBC1D1
TBC1D10A
TBC1D10B
TBC1D10C
TBC1D12
TBC1D13
TBC1D14
TBC1D15
TBC1D16
TBC1D17
TBC1D19
TBC1D2
TBC1D20
TBC1D21
TBC1D22A
TBC1D22B
TBC1D23
TBC1D24
TBC1D25
TBC1D26
TBC1D28
TBC1D2B
TBC1D3
TBC1D30
TBC1D31
TBC1D32
TBC1D3B
TBC1D3C
TBC1D3D
TBC1D3E
TBC1D3F
TBC1D3G
TBC1D3H
TBC1D3I
TBC1D3K
TBC1D3L
TBC1D4
TBC1D5
TBC1D7
TBC1D8
TBC1D8B
TBC1D9
TBC1D9B
TBCA
TBCB
TBCC
TBCCD1
TBCD
TBCE
TBCEL
TBCEL-TECTA
TBCK
TBK1
TBKBP1
TBL1X
TBL1XR1
TBL1Y
TBL2
TBL3
TBP
TBPL1
TBPL2
TBR1
TBRG1
TBRG4
TBX1
TBX10
TBX15
TBX18
TBX19
TBX2
TBX20
TBX21
TBX22
TBX3
TBX4
TBX5
TBX6
TBXA2R
TBXAS1
TBXT
TC2N
TCAF1
TCAF2
TCAF2C
TCAIM
TCAP
TCEA1
TCEA2
TCEA3
TCEAL1
TCEAL2
TCEAL3
TCEAL4
TCEAL5
TCEAL6
TCEAL7
TCEAL8
TCEAL9
TCEANC
TCEANC2
TCERG1
TCERG1L
TCF12
TCF15
TCF19
TCF20
TCF21
TCF23
TCF24
TCF25
TCF3
TCF4
TCF7
TCF7L1
TCF7L2
TCFL5
TCHH
TCHHL1
TCHP
TCIM
TCIRG1
TCL1A
TCL1B
TCN1
TCN2
TCOF1
TCP1
TCP10L
TCP11
TCP11L1
TCP11L2
TCP11X1
TCP11X2
TCTA
TCTE1
TCTN1
TCTN2
TCTN3
TDG
TDO2
TDP1
TDP2
TDRD1
TDRD10
TDRD12
TDRD15
TDRD3
TDRD5
TDRD6
TDRD7
TDRD9
TDRKH
TDRP
TEAD1
TEAD2
TEAD3
TEAD4
TEC
TECPR1
TECPR2
TECR
TECRL
TECTA
TECTB
TEDC1
TEDC2
TEDDM1
TEF
TEFM
TEK
TEKT1
TEKT2
TEKT3
TEKT4
TEKT5
TELO2
TEN1
TEN1-CDK3
TENM1
TENM2
TENM3
TENM4
TENT2
TENT4A
TENT4B
TENT5A
TENT5B
TENT5C
TENT5D
TEP1
TEPSIN
TERB1
TERB2
TERF1
TERF2
TERF2IP
TERT
TES
TESC
TESK1
TESK2
TESMIN
TESPA1
TET1
TET2
TET3
TEX10
TEX101
TEX11
TEX12
TEX13A
TEX13B
TEX13C
TEX13D
TEX14
TEX15
TEX19
TEX2
TEX22
TEX26
TEX261
TEX264
TEX28
TEX29
TEX30
TEX35
TEX36
TEX38
TEX44
TEX46
TEX47
TEX48
TEX50
TEX51
TEX52
TEX53
TEX54
TEX55
TEX9
TF
TFAM
TFAP2A
TFAP2B
TFAP2C
TFAP2D
TFAP2E
TFAP4
TFB1M
TFB2M
TFCP2
TFCP2L1
TFDP1
TFDP2
TFDP3
TFE3
TFEB
TFEC
TFF1
TFF2
TFF3
TFG
TFIP11
TFPI
TFPI2
TFPT
TFR2
TFRC
TG
TGDS
TGFA
TGFB1
TGFB1I1
TGFB2
TGFB3
TGFBI
TGFBR1
TGFBR2
TGFBR3
TGFBR3L
TGFBRAP1
TGIF1
TGIF2
TGIF2-RAB5IF
TGIF2LX
TGIF2LY
TGM1
TGM2
TGM3
TGM4
TGM5
TGM6
TGM7
TGOLN2
TGS1
TH
THADA
THAP1
THAP10
THAP11
THAP12
THAP2
THAP3
THAP4
THAP5
THAP6
THAP7
THAP8
THAP9
THBD
THBS1
THBS2
THBS3
THBS4
THEM4
THEM5
THEM6
THEMIS
THEMIS2
THG1L
THNSL1
THNSL2
THOC1
THOC2
THOC3
THOC5
THOC6
THOC7
THOP1
THPO
THRA
THRAP3
THRB
THRSP
THSD1
THSD4
THSD7A
THSD7B
THSD8
THTPA
THUMPD1
THUMPD2
THUMPD3
THY1
THYN1
TIA1
TIAL1
TIAM1
TIAM2
TICAM1
TICAM2
TICRR
TIE1
TIFA
TIFAB
TIGAR
TIGD1
TIGD2
TIGD3
TIGD4
TIGD5
TIGD6
TIGD7
TIGIT
TIMD4
TIMELESS
TIMM10
TIMM10B
TIMM13
TIMM17A
TIMM17B
TIMM21
TIMM22
TIMM23
TIMM23B
TIMM23B-AGAP6
TIMM29
TIMM44
TIMM50
TIMM8A
TIMM8B
TIMM9
TIMMDC1
TIMP1
TIMP2
TIMP3
TIMP4
TINAG
TINAGL1
TINCR
TINF2
TIPARP
TIPIN
TIPRL
TIRAP
TJAP1
TJP1
TJP2
TJP3
TK1
TK2
TKFC
TKT
TKTL1
TKTL2
TLCD1
TLCD2
TLCD3A
TLCD3B
TLCD4
TLCD4-RWDD3
TLCD5
TLDC2
TLE1
TLE2
TLE3
TLE4
TLE5
TLE6
TLE7
TLK1
TLK2
TLL1
TLL2
TLN1
TLN2
TLNRD1
TLR1
TLR10
TLR2
TLR3
TLR4
TLR5
TLR6
TLR7
TLR8
TLR9
TLX1
TLX2
TLX3
TM2D1
TM2D2
TM2D3
TM4SF1
TM4SF18
TM4SF19
TM4SF19-DYNLT2B
TM4SF20
TM4SF4
TM4SF5
TM6SF1
TM6SF2
TM7SF2
TM7SF3
TM9SF1
TM9SF2
TM9SF3
TM9SF4
TMA16
TMA7
TMBIM1
TMBIM4
TMBIM6
TMC1
TMC2
TMC3
TMC4
TMC5
TMC6
TMC7
TMC8
TMCC1
TMCC2
TMCC3
TMCO1
TMCO2
TMCO3
TMCO4
TMCO5A
TMCO6
TMDD1
TMED1
TMED10
TMED2
TMED3
TMED4
TMED5
TMED6
TMED7
TMED7-TICAM2
TMED8
TMED9
TMEFF1
TMEFF2
TMEM100
TMEM101
TMEM102
TMEM104
TMEM106A
TMEM106B
TMEM106C
TMEM107
TMEM108
TMEM109
TMEM11
TMEM114
TMEM115
TMEM116
TMEM117
TMEM119
TMEM120A
TMEM120B
TMEM121
TMEM121B
TMEM123
TMEM125
TMEM126A
TMEM126B
TMEM127
TMEM128
TMEM129
TMEM130
TMEM131
TMEM131L
TMEM132A
TMEM132B
TMEM132C
TMEM132D
TMEM132E
TMEM134
TMEM135
TMEM138
TMEM139
TMEM140
TMEM141
TMEM143
TMEM144
TMEM145
TMEM147
TMEM14A
TMEM14B
TMEM14C
TMEM150A
TMEM150B
TMEM150C
TMEM151A
TMEM151B
TMEM154
TMEM156
TMEM158
TMEM160
TMEM161A
TMEM161B
TMEM163
TMEM164
TMEM165
TMEM167A
TMEM167B
TMEM168
TMEM169
TMEM17
TMEM170A
TMEM170B
TMEM171
TMEM174
TMEM175
TMEM176A
TMEM176B
TMEM177
TMEM178A
TMEM178B
TMEM179
TMEM179B
TMEM18
TMEM181
TMEM182
TMEM183A
TMEM184A
TMEM184B
TMEM184C
TMEM185A
TMEM185B
TMEM186
TMEM187
TMEM19
TMEM190
TMEM191B
TMEM191C
TMEM192
TMEM196
TMEM198
TMEM199
TMEM200A
TMEM200B
TMEM200C
TMEM201
TMEM202
TMEM203
TMEM204
TMEM205
TMEM207
TMEM208
TMEM209
TMEM210
TMEM212
TMEM213
TMEM214
TMEM215
TMEM216
TMEM217
TMEM217B
TMEM218
TMEM219
TMEM220
TMEM221
TMEM222
TMEM223
TMEM225
TMEM225B
TMEM229A
TMEM229B
TMEM230
TMEM231
TMEM232
TMEM233
TMEM234
TMEM235
TMEM236
TMEM237
TMEM238
TMEM238L
TMEM239
TMEM240
TMEM241
TMEM242
TMEM243
TMEM244
TMEM245
TMEM247
TMEM248
TMEM249
TMEM25
TMEM250
TMEM252
TMEM253
TMEM254
TMEM255A
TMEM255B
TMEM256
TMEM256-PLSCR3
TMEM258
TMEM259
TMEM26
TMEM260
TMEM262
TMEM263
TMEM265
TMEM266
TMEM267
TMEM268
TMEM269
TMEM270
TMEM271
TMEM272
TMEM273
TMEM275
TMEM30A
TMEM30B
TMEM31
TMEM33
TMEM35A
TMEM35B
TMEM37
TMEM38A
TMEM38B
TMEM39A
TMEM39B
TMEM40
TMEM41A
TMEM41B
TMEM42
TMEM43
TMEM44
TMEM45A
TMEM45B
TMEM47
TMEM50A
TMEM50B
TMEM51
TMEM52
TMEM52B
TMEM53
TMEM54
TMEM59
TMEM59L
TMEM60
TMEM61
TMEM62
TMEM63A
TMEM63B
TMEM63C
TMEM64
TMEM65
TMEM67
TMEM68
TMEM69
TMEM70
TMEM71
TMEM72
TMEM74
TMEM74B
TMEM79
TMEM80
TMEM81
TMEM82
TMEM86A
TMEM86B
TMEM87A
TMEM87B
TMEM88
TMEM88B
TMEM89
TMEM8B
TMEM9
TMEM91
TMEM92
TMEM94
TMEM95
TMEM97
TMEM98
TMEM9B
TMF1
TMIE
TMIGD1
TMIGD2
TMIGD3
TMLHE
TMOD1
TMOD2
TMOD3
TMOD4
TMPO
TMPPE
TMPRSS11A
TMPRSS11B
TMPRSS11D
TMPRSS11E
TMPRSS11F
TMPRSS12
TMPRSS13
TMPRSS15
TMPRSS2
TMPRSS3
TMPRSS4
TMPRSS5
TMPRSS6
TMPRSS7
TMPRSS9
TMSB10
TMSB15A
TMSB15B
TMSB4X
TMSB4Y
TMTC1
TMTC2
TMTC3
TMTC4
TMUB1
TMUB2
TMX1
TMX2
TMX3
TMX4
TNC
TNF
TNFAIP1
TNFAIP2
TNFAIP3
TNFAIP6
TNFAIP8
TNFAIP8L1
TNFAIP8L2
TNFAIP8L3
TNFRSF10A
TNFRSF10B
TNFRSF10C
TNFRSF10D
TNFRSF11A
TNFRSF11B
TNFRSF12A
TNFRSF13B
TNFRSF13C
TNFRSF14
TNFRSF17
TNFRSF18
TNFRSF19
TNFRSF1A
TNFRSF1B
TNFRSF21
TNFRSF25
TNFRSF4
TNFRSF6B
TNFRSF8
TNFRSF9
TNFSF10
TNFSF11
TNFSF12
TNFSF12-TNFSF13
TNFSF13
TNFSF13B
TNFSF14
TNFSF15
TNFSF18
TNFSF4
TNFSF8
TNFSF9
TNIK
TNIP1
TNIP2
TNIP3
TNK1
TNK2
TNKS
TNKS1BP1
TNKS2
TNMD
TNN
TNNC1
TNNC2
TNNI1
TNNI2
TNNI3
TNNI3K
TNNT1
TNNT2
TNNT3
TNP1
TNP2
TNPO1
TNPO2
TNPO3
TNR
TNRC18
TNRC6A
TNRC6B
TNRC6C
TNS1
TNS2
TNS3
TNS4
TNXB
TOB1
TOB2
TOE1
TOGARAM1
TOGARAM2
TOLLIP
TOM1
TOM1L1
TOM1L2
TOMM20
TOMM20L
TOMM22
TOMM34
TOMM40
TOMM40L
TOMM5
TOMM6
TOMM7
TOMM70
TOMT
TONSL
TOP1
TOP1MT
TOP2A
TOP2B
TOP3A
TOP3B
TOPAZ1
TOPBP1
TOPORS
TOR1A
TOR1AIP1
TOR1AIP2
TOR1B
TOR2A
TOR3A
TOR4A
TOX
TOX2
TOX3
TOX4
TP53
TP53AIP1
TP53BP1
TP53BP2
TP53I11
TP53I13
TP53I3
TP53INP1
TP53INP2
TP53RK
TP53TG3
TP53TG3B
TP53TG3C
TP53TG3D
TP53TG3E
TP53TG3F
TP53TG5
TP63
TP73
TPBG
TPBGL
TPCN1
TPCN2
TPD52
TPD52L1
TPD52L2
TPD52L3
TPGS1
TPGS2
TPH1
TPH2
TPI1
TPK1
TPM1
TPM2
TPM3
TPM4
TPMT
TPO
TPP1
TPP2
TPPP
TPPP2
TPPP3
TPR
TPRA1
TPRG1
TPRG1L
TPRKB
TPRN
TPRX1
TPRX2
TPSAB1
TPSB2
TPSD1
TPSG1
TPST1
TPST2
TPT1
TPTE
TPTE2
TPTEP2-CSNK1E
TPX2
TRA2A
TRA2B
TRABD
TRABD2A
TRABD2B
TRADD
TRAF1
TRAF2
TRAF3
TRAF3IP1
TRAF3IP2
TRAF3IP3
TRAF4
TRAF5
TRAF6
TRAF7
TRAFD1
TRAIP
TRAK1
TRAK2
TRAM1
TRAM1L1
TRAM2
TRANK1
TRAP1
TRAPPC1
TRAPPC10
TRAPPC11
TRAPPC12
TRAPPC13
TRAPPC14
TRAPPC2
TRAPPC2B
TRAPPC2L
TRAPPC3
TRAPPC3L
TRAPPC4
TRAPPC5
TRAPPC6A
TRAPPC6B
TRAPPC8
TRAPPC9
TRARG1
TRAT1
TRBV11-2
TRDMT1
TRDN
TREH
TREM1
TREM2
TREML1
TREML2
TREML4
TRERF1
TREX1
TREX2
TRH
TRHDE
TRHR
TRIAP1
TRIB1
TRIB2
TRIB3
TRIL
TRIM10
TRIM11
TRIM13
TRIM14
TRIM15
TRIM16
TRIM17
TRIM2
TRIM21
TRIM22
TRIM23
TRIM24
TRIM25
TRIM26
TRIM27
TRIM28
TRIM29
TRIM3
TRIM31
TRIM32
TRIM33
TRIM34
TRIM35
TRIM36
TRIM37
TRIM38
TRIM39
TRIM39-RPP21
TRIM4
TRIM40
TRIM41
TRIM42
TRIM43
TRIM43B
TRIM44
TRIM45
TRIM46
TRIM47
TRIM48
TRIM49
TRIM49B
TRIM49C
TRIM49D1
TRIM49D2
TRIM5
TRIM50
TRIM51
TRIM51G
TRIM52
TRIM54
TRIM55
TRIM56
TRIM58
TRIM59
TRIM6
TRIM6-TRIM34
TRIM60
TRIM61
TRIM62
TRIM63
TRIM64
TRIM64B
TRIM64C
TRIM65
TRIM66
TRIM67
TRIM68
TRIM69
TRIM7
TRIM71
TRIM72
TRIM73
TRIM74
TRIM75
TRIM77
TRIM8
TRIM9
TRIML1
TRIML2
TRIO
TRIOBP
TRIP10
TRIP11
TRIP12
TRIP13
TRIP4
TRIP6
TRIQK
TRIR
TRIT1
TRMO
TRMT1
TRMT10A
TRMT10B
TRMT10C
TRMT11
TRMT112
TRMT12
TRMT13
TRMT1L
TRMT2A
TRMT2B
TRMT44
TRMT5
TRMT6
TRMT61A
TRMT61B
TRMT9B
TRMU
TRNAU1AP
TRNP1
TRNT1
TRO
TROAP
TRPA1
TRPC1
TRPC3
TRPC4
TRPC4AP
TRPC5
TRPC5OS
TRPC6
TRPC7
TRPM1
TRPM2
TRPM3
TRPM4
TRPM5
TRPM6
TRPM7
TRPM8
TRPS1
TRPT1
TRPV1
TRPV2
TRPV3
TRPV4
TRPV5
TRPV6
TRRAP
TRUB1
TRUB2
TSACC
TSBP1
TSC1
TSC2
TSC22D1
TSC22D2
TSC22D3
TSC22D4
TSEN15
TSEN2
TSEN34
TSEN54
TSFM
TSG101
TSGA10
TSGA10IP
TSGA13
TSHB
TSHR
TSHZ1
TSHZ2
TSHZ3
TSKS
TSKU
TSLP
TSN
TSNARE1
TSNAX
TSNAX-DISC1
TSNAXIP1
TSPAN1
TSPAN10
TSPAN11
TSPAN12
TSPAN13
TSPAN14
TSPAN15
TSPAN16
TSPAN17
TSPAN18
TSPAN19
TSPAN2
TSPAN3
TSPAN31
TSPAN32
TSPAN33
TSPAN4
TSPAN5
TSPAN6
TSPAN7
TSPAN8
TSPAN9
TSPEAR
TSPO
TSPO2
TSPOAP1
TSPY1
TSPY10
TSPY2
TSPY3
TSPY4
TSPY8
TSPY9
TSPYL1
TSPYL2
TSPYL4
TSPYL5
TSPYL6
TSR1
TSR2
TSR3
TSSC4
TSSK1B
TSSK2
TSSK3
TSSK4
TSSK6
TST
TSTD1
TSTD2
TTBK1
TTBK2
TTC1
TTC12
TTC13
TTC14
TTC16
TTC17
TTC19
TTC21A
TTC21B
TTC22
TTC23
TTC23L
TTC24
TTC27
TTC28
TTC29
TTC3
TTC31
TTC32
TTC33
TTC34
TTC36
TTC38
TTC39A
TTC39B
TTC39C
TTC4
TTC5
TTC6
TTC7A
TTC7B
TTC8
TTC9
TTC9B
TTC9C
TTF1
TTF2
TTI1
TTI2
TTK
TTL
TTLL1
TTLL10
TTLL11
TTLL12
TTLL13
TTLL2
TTLL3
TTLL4
TTLL5
TTLL6
TTLL7
TTLL8
TTLL9
TTN
TTPA
TTPAL
TTR
TTYH1
TTYH2
TTYH3
TUB
TUBA1A
TUBA1B
TUBA1C
TUBA3C
TUBA3D
TUBA3E
TUBA4A
TUBA4B
TUBA8
TUBAL3
TUBB
TUBB1
TUBB2A
TUBB2B
TUBB3
TUBB4A
TUBB4B
TUBB6
TUBB8
TUBB8B
TUBD1
TUBE1
TUBG1
TUBG2
TUBGCP2
TUBGCP3
TUBGCP4
TUBGCP5
TUBGCP6
TUFM
TUFT1
TUG1
TULP1
TULP2
TULP3
TULP4
TUNAR
TUSC1
TUSC2
TUSC3
TUT1
TUT4
TUT7
TVP23A
TVP23B
TVP23C
TVP23C-CDRT4
TWF1
TWF2
TWIST1
TWIST2
TWNK
TWSG1
TXK
TXLNA
TXLNB
TXLNG
TXN
TXN2
TXNDC11
TXNDC12
TXNDC15
TXNDC16
TXNDC17
TXNDC2
TXNDC5
TXNDC8
TXNDC9
TXNIP
TXNL1
TXNL4A
TXNL4B
TXNRD1
TXNRD2
TXNRD3
TYK2
TYMP
TYMS
TYR
TYRO3
TYROBP
TYRP1
TYSND1
TYW1
TYW1B
TYW3
TYW5
U2AF1
U2AF1L4
U2AF2
U2SURP
UACA
UAP1
UAP1L1
UBA1
UBA2
UBA3
UBA5
UBA52
UBA6
UBA7
UBAC1
UBAC2
UBALD1
UBALD2
UBAP1
UBAP1L
UBAP2
UBAP2L
UBASH3A
UBASH3B
UBB
UBC
UBD
UBE2A
UBE2B
UBE2C
UBE2D1
UBE2D2
UBE2D3
UBE2D4
UBE2E1
UBE2E2
UBE2E3
UBE2F
UBE2F-SCLY
UBE2G1
UBE2G2
UBE2H
UBE2I
UBE2J1
UBE2J2
UBE2K
UBE2L3
UBE2L5
UBE2L6
UBE2M
UBE2N
UBE2NL
UBE2O
UBE2Q1
UBE2Q2
UBE2QL1
UBE2R2
UBE2S
UBE2T
UBE2U
UBE2V1
UBE2V2
UBE2W
UBE2Z
UBE3A
UBE3B
UBE3C
UBE3D
UBE4A
UBE4B
UBFD1
UBIAD1
UBL3
UBL4A
UBL4B
UBL5
UBL7
UBLCP1
UBN1
UBN2
UBOX5
UBP1
UBQLN1
UBQLN2
UBQLN3
UBQLN4
UBQLNL
UBR1
UBR2
UBR3
UBR4
UBR5
UBR7
UBTD1
UBTD2
UBTF
UBTFL1
UBXN1
UBXN10
UBXN11
UBXN2A
UBXN2B
UBXN4
UBXN6
UBXN7
UBXN8
UCHL1
UCHL3
UCHL5
UCK1
UCK2
UCKL1
UCMA
UCN
UCN2
UCN3
UCP1
UCP2
UCP3
UEVLD
UFC1
UFD1
UFL1
UFM1
UFSP1
UFSP2
UGCG
UGDH
UGGT1
UGGT2
UGP2
UGT1A1
UGT1A10
UGT1A3
UGT1A4
UGT1A5
UGT1A6
UGT1A7
UGT1A8
UGT1A9
UGT2A1
UGT2A2
UGT2A3
UGT2B10
UGT2B11
UGT2B15
UGT2B17
UGT2B28
UGT2B4
UGT2B7
UGT3A1
UGT3A2
UGT8
UHMK1
UHRF1
UHRF2
UIMC1
ULBP1
ULBP2
ULBP3
ULK1
ULK2
ULK3
ULK4
UMAD1
UMOD
UMODL1
UMPS
UNC119
UNC119B
UNC13A
UNC13B
UNC13C
UNC13D
UNC45A
UNC45B
UNC50
UNC5A
UNC5B
UNC5C
UNC5CL
UNC5D
UNC79
UNC80
UNC93A
UNC93B1
UNCX
UNG
UNK
UNKL
UPB1
UPF1
UPF2
UPF3A
UPF3B
UPK1A
UPK1B
UPK2
UPK3A
UPK3B
UPK3BL1
UPK3BL2
UPP1
UPP2
UPRT
UQCC1
UQCC2
UQCC3
UQCR10
UQCR11
UQCRB
UQCRC1
UQCRC2
UQCRFS1
UQCRH
UQCRHL
UQCRQ
URAD
URB1
URB2
URGCP
URGCP-MRPS24
URI1
URM1
UROC1
UROD
UROS
USB1
USE1
USF1
USF2
USF3
USH1C
USH1G
USH2A
USHBP1
USO1
USP1
USP10
USP11
USP12
USP13
USP14
USP15
USP16
USP17L1
USP17L10
USP17L11
USP17L12
USP17L13
USP17L15
USP17L17
USP17L18
USP17L19
USP17L2
USP17L20
USP17L21
USP17L22
USP17L23
USP17L24
USP17L25
USP17L26
USP17L27
USP17L28
USP17L29
USP17L3
USP17L30
USP17L4
USP17L5
USP17L7
USP17L8
USP18
USP19
USP2
USP20
USP21
USP22
USP24
USP25
USP26
USP27X
USP28
USP29
USP3
USP30
USP31
USP32
USP33
USP34
USP35
USP36
USP37
USP38
USP39
USP4
USP40
USP42
USP43
USP44
USP45
USP46
USP47
USP48
USP49
USP5
USP50
USP51
USP53
USP54
USP6
USP6NL
USP7
USP8
USP9X
USP9Y
USPL1
UST
UTF1
UTP11
UTP14A
UTP14C
UTP15
UTP18
UTP20
UTP23
UTP25
UTP3
UTP4
UTP6
UTRN
UTS2
UTS2B
UTS2R
UTY
UVRAG
UVSSA
UXS1
UXT
VAC14
VAMP1
VAMP2
VAMP3
VAMP4
VAMP5
VAMP7
VAMP8
VANGL1
VANGL2
VAPA
VAPB
VARS1
VARS2
VASH1
VASH2
VASN
VASP
VAT1
VAT1L
VAV1
VAV2
VAV3
VAX1
VAX2
VBP1
VCAM1
VCAN
VCL
VCP
VCPIP1
VCPKMT
VCX
VCX2
VCX3A
VCX3B
VCY
VCY1B
VDAC1
VDAC2
VDAC3
VDR
VEGFA
VEGFB
VEGFC
VEGFD
VENTX
VEPH1
VEZF1
VEZT
VGF
VGLL1
VGLL2
VGLL3
VGLL4
VHL
VHLL
VIL1
VILL
VIM
VIP
VIPAS39
VIPR1
VIPR2
VIRMA
VIT
VKORC1
VKORC1L1
VLDLR
VMA21
VMAC
VMO1
VMP1
VN1R1
VN1R2
VN1R4
VN1R5
VNN1
VNN2
VOPP1
VPREB1
VPREB3
VPS11
VPS13A
VPS13B
VPS13C
VPS13D
VPS16
VPS18
VPS25
VPS26A
VPS26B
VPS26C
VPS28
VPS29
VPS33A
VPS33B
VPS35
VPS35L
VPS36
VPS37A
VPS37B
VPS37C
VPS37D
VPS39
VPS41
VPS45
VPS4A
VPS4B
VPS50
VPS51
VPS52
VPS53
VPS54
VPS72
VPS8
VPS9D1
VRK1
VRK2
VRK3
VRTN
VSIG1
VSIG10
VSIG10L
VSIG10L2
VSIG2
VSIG4
VSIG8
VSIR
VSNL1
VSTM1
VSTM2A
VSTM2B
VSTM2L
VSTM4
VSTM5
VSX1
VSX2
VTA1
VTCN1
VTI1A
VTI1B
VTN
VWA1
VWA2
VWA3A
VWA3B
VWA5A
VWA5B1
VWA5B2
VWA7
VWA8
VWC2
VWC2L
VWCE
VWDE
VWF
VXN
WAC
WAPL
WARS1
WARS2
WAS
WASF1
WASF2
WASF3
WASH6P
WASHC1
WASHC2A
WASHC2C
WASHC3
WASHC4
WASHC5
WASL
WBP1
WBP11
WBP1L
WBP2
WBP2NL
WBP4
WDCP
WDFY1
WDFY2
WDFY3
WDFY4
WDHD1
WDPCP
WDR1
WDR11
WDR12
WDR13
WDR17
WDR18
WDR19
WDR20
WDR24
WDR25
WDR26
WDR27
WDR3
WDR31
WDR33
WDR35
WDR36
WDR37
WDR38
WDR4
WDR41
WDR43
WDR44
WDR45
WDR45B
WDR46
WDR47
WDR48
WDR49
WDR5
WDR53
WDR54
WDR55
WDR59
WDR5B
WDR6
WDR62
WDR64
WDR7
WDR70
WDR72
WDR73
WDR74
WDR75
WDR76
WDR77
WDR81
WDR82
WDR83
WDR83OS
WDR86
WDR87
WDR88
WDR89
WDR90
WDR91
WDR93
WDR97
WDSUB1
WDTC1
WEE1
WEE2
WFDC1
WFDC10A
WFDC10B
WFDC11
WFDC12
WFDC13
WFDC2
WFDC3
WFDC5
WFDC6
WFDC8
WFDC9
WFIKKN1
WFIKKN2
WFS1
WHAMM
WHRN
WIF1
WIPF1
WIPF2
WIPF3
WIPI1
WIPI2
WIZ
WLS
WNK1
WNK2
WNK3
WNK4
WNT1
WNT10A
WNT10B
WNT11
WNT16
WNT2
WNT2B
WNT3
WNT3A
WNT4
WNT5A
WNT5B
WNT6
WNT7A
WNT7B
WNT8A
WNT8B
WNT9A
WNT9B
WRAP53
WRAP73
WRN
WRNIP1
WSB1
WSB2
WSCD1
WSCD2
WT1
WTAP
WTIP
WWC1
WWC2
WWC3
WWOX
WWP1
WWP2
WWTR1
XAB2
XAF1
XAGE1A
XAGE1B
XAGE2
XAGE3
XAGE5
XBP1
XCL1
XCL2
XCR1
XDH
XG
XIAP
XIRP1
XIRP2
XK
XKR3
XKR4
XKR5
XKR6
XKR7
XKR8
XKR9
XKRX
XNDC1N
XNDC1N-ZNF705EP-ALG1L9P
XPA
XPC
XPNPEP1
XPNPEP2
XPNPEP3
XPO1
XPO4
XPO5
XPO6
XPO7
XPOT
XPR1
XRCC1
XRCC2
XRCC3
XRCC4
XRCC5
XRCC6
XRN1
XRN2
XRRA1
XXYLT1
XYLB
XYLT1
XYLT2
YAE1
YAF2
YAP1
YARS1
YARS2
YBEY
YBX1
YBX2
YBX3
YDJC
YEATS2
YEATS4
YES1
YIF1A
YIF1B
YIPF1
YIPF2
YIPF3
YIPF4
YIPF5
YIPF6
YIPF7
YJEFN3
YJU2
YJU2B
YKT6
YLPM1
YME1L1
YOD1
YPEL1
YPEL2
YPEL3
YPEL4
YPEL5
YRDC
YTHDC1
YTHDC2
YTHDF1
YTHDF2
YTHDF3
YWHAB
YWHAE
YWHAG
YWHAH
YWHAQ
YWHAZ
YY1
YY1AP1
YY2
ZACN
ZAN
ZAP70
ZAR1
ZAR1L
ZBBX
ZBED1
ZBED2
ZBED3
ZBED4
ZBED5
ZBED6
ZBP1
ZBTB1
ZBTB10
ZBTB11
ZBTB12
ZBTB14
ZBTB16
ZBTB17
ZBTB18
ZBTB2
ZBTB20
ZBTB21
ZBTB22
ZBTB24
ZBTB25
ZBTB26
ZBTB3
ZBTB32
ZBTB33
ZBTB34
ZBTB37
ZBTB38
ZBTB39
ZBTB4
ZBTB40
ZBTB41
ZBTB42
ZBTB43
ZBTB44
ZBTB45
ZBTB46
ZBTB47
ZBTB48
ZBTB49
ZBTB5
ZBTB6
ZBTB7A
ZBTB7B
ZBTB7C
ZBTB8A
ZBTB8B
ZBTB8OS
ZBTB9
ZC2HC1A
ZC2HC1B
ZC2HC1C
ZC3H10
ZC3H11A
ZC3H11B
ZC3H12A
ZC3H12B
ZC3H12C
ZC3H12D
ZC3H13
ZC3H14
ZC3H15
ZC3H18
ZC3H3
ZC3H4
ZC3H6
ZC3H7A
ZC3H7B
ZC3H8
ZC3HAV1
ZC3HAV1L
ZC3HC1
ZC4H2
ZCCHC10
ZCCHC12
ZCCHC13
ZCCHC14
ZCCHC17
ZCCHC18
ZCCHC2
ZCCHC24
ZCCHC3
ZCCHC4
ZCCHC7
ZCCHC8
ZCCHC9
ZCRB1
ZCWPW1
ZCWPW2
ZDBF2
ZDHHC1
ZDHHC11
ZDHHC11B
ZDHHC12
ZDHHC13
ZDHHC14
ZDHHC15
ZDHHC16
ZDHHC17
ZDHHC18
ZDHHC19
ZDHHC2
ZDHHC20
ZDHHC21
ZDHHC22
ZDHHC23
ZDHHC24
ZDHHC3
ZDHHC4
ZDHHC5
ZDHHC6
ZDHHC7
ZDHHC8
ZDHHC9
ZEB1
ZEB2
ZER1
ZFAND1
ZFAND2A
ZFAND2B
ZFAND3
ZFAND4
ZFAND5
ZFAND6
ZFAT
ZFC3H1
ZFHX2
ZFHX3
ZFHX4
ZFP1
ZFP14
ZFP2
ZFP28
ZFP3
ZFP30
ZFP36
ZFP36L1
ZFP36L2
ZFP37
ZFP41
ZFP42
ZFP57
ZFP62
ZFP64
ZFP69
ZFP69B
ZFP82
ZFP90
ZFP91
ZFP91-CNTF
ZFP92
ZFPL1
ZFPM1
ZFPM2
ZFR
ZFR2
ZFTA
ZFX
ZFY
ZFYVE1
ZFYVE16
ZFYVE19
ZFYVE21
ZFYVE26
ZFYVE27
ZFYVE28
ZFYVE9
ZG16
ZG16B
ZGLP1
ZGPAT
ZGRF1
ZHX1
ZHX2
ZHX3
ZIC1
ZIC2
ZIC3
ZIC4
ZIC5
ZIK1
ZIM2
ZIM3
ZKSCAN1
ZKSCAN2
ZKSCAN3
ZKSCAN4
ZKSCAN5
ZKSCAN7
ZKSCAN8
ZKSCAN8P1
ZMAT1
ZMAT2
ZMAT3
ZMAT4
ZMAT5
ZMIZ1
ZMIZ2
ZMPSTE24
ZMYM1
ZMYM2
ZMYM3
ZMYM4
ZMYM5
ZMYM6
ZMYND10
ZMYND11
ZMYND12
ZMYND15
ZMYND19
ZMYND8
ZNF10
ZNF100
ZNF101
ZNF106
ZNF107
ZNF112
ZNF114
ZNF117
ZNF12
ZNF121
ZNF124
ZNF131
ZNF132
ZNF133
ZNF134
ZNF135
ZNF136
ZNF138
ZNF14
ZNF140
ZNF141
ZNF142
ZNF143
ZNF146
ZNF148
ZNF154
ZNF155
ZNF157
ZNF16
ZNF160
ZNF165
ZNF169
ZNF17
ZNF174
ZNF175
ZNF177
ZNF18
ZNF180
ZNF181
ZNF182
ZNF184
ZNF185
ZNF189
ZNF19
ZNF195
ZNF197
ZNF2
ZNF20
ZNF200
ZNF202
ZNF205
ZNF207
ZNF208
ZNF211
ZNF212
ZNF213
ZNF214
ZNF215
ZNF217
ZNF219
ZNF22
ZNF221
ZNF222
ZNF223
ZNF224
ZNF225
ZNF226
ZNF227
ZNF229
ZNF23
ZNF230
ZNF232
ZNF233
ZNF234
ZNF235
ZNF236
ZNF239
ZNF24
ZNF248
ZNF25
ZNF250
ZNF251
ZNF253
ZNF254
ZNF256
ZNF257
ZNF26
ZNF260
ZNF263
ZNF264
ZNF266
ZNF267
ZNF268
ZNF273
ZNF274
ZNF275
ZNF276
ZNF277
ZNF28
ZNF280A
ZNF280B
ZNF280C
ZNF280D
ZNF281
ZNF282
ZNF283
ZNF284
ZNF285
ZNF286A
ZNF286A-TBC1D26
ZNF287
ZNF292
ZNF296
ZNF3
ZNF30
ZNF300
ZNF302
ZNF304
ZNF311
ZNF316
ZNF317
ZNF318
ZNF319
ZNF32
ZNF320
ZNF322
ZNF324
ZNF324B
ZNF326
ZNF329
ZNF330
ZNF331
ZNF333
ZNF334
ZNF335
ZNF337
ZNF33A
ZNF33B
ZNF34
ZNF341
ZNF343
ZNF345
ZNF346
ZNF347
ZNF35
ZNF350
ZNF354A
ZNF354B
ZNF354C
ZNF358
ZNF362
ZNF365
ZNF366
ZNF367
ZNF37A
ZNF382
ZNF383
ZNF384
ZNF385A
ZNF385B
ZNF385C
ZNF385D
ZNF391
ZNF394
ZNF395
ZNF396
ZNF397
ZNF398
ZNF404
ZNF407
ZNF408
ZNF41
ZNF410
ZNF414
ZNF415
ZNF416
ZNF417
ZNF418
ZNF419
ZNF420
ZNF423
ZNF425
ZNF426
ZNF428
ZNF429
ZNF43
ZNF430
ZNF431
ZNF432
ZNF433
ZNF436
ZNF438
ZNF439
ZNF44
ZNF440
ZNF441
ZNF442
ZNF443
ZNF444
ZNF445
ZNF446
ZNF449
ZNF45
ZNF451
ZNF454
ZNF460
ZNF461
ZNF462
ZNF467
ZNF468
ZNF469
ZNF470
ZNF471
ZNF473
ZNF474
ZNF479
ZNF48
ZNF480
ZNF483
ZNF484
ZNF485
ZNF486
ZNF487
ZNF488
ZNF490
ZNF491
ZNF492
ZNF493
ZNF496
ZNF497
ZNF500
ZNF501
ZNF502
ZNF503
ZNF506
ZNF507
ZNF510
ZNF511
ZNF511-PRAP1
ZNF512
ZNF512B
ZNF513
ZNF514
ZNF516
ZNF517
ZNF518A
ZNF518B
ZNF519
ZNF521
ZNF524
ZNF525
ZNF526
ZNF527
ZNF528
ZNF529
ZNF530
ZNF532
ZNF534
ZNF536
ZNF540
ZNF541
ZNF543
ZNF544
ZNF546
ZNF547
ZNF548
ZNF549
ZNF550
ZNF551
ZNF552
ZNF554
ZNF555
ZNF556
ZNF557
ZNF558
ZNF559
ZNF559-ZNF177
ZNF560
ZNF561
ZNF562
ZNF563
ZNF564
ZNF565
ZNF566
ZNF567
ZNF568
ZNF569
ZNF57
ZNF570
ZNF571
ZNF572
ZNF573
ZNF574
ZNF575
ZNF576
ZNF577
ZNF578
ZNF579
ZNF580
ZNF581
ZNF582
ZNF583
ZNF584
ZNF585A
ZNF585B
ZNF586
ZNF587
ZNF587B
ZNF589
ZNF592
ZNF593
ZNF593OS
ZNF594
ZNF595
ZNF596
ZNF597
ZNF598
ZNF599
ZNF600
ZNF605
ZNF606
ZNF607
ZNF608
ZNF609
ZNF610
ZNF611
ZNF613
ZNF614
ZNF615
ZNF616
ZNF618
ZNF619
ZNF620
ZNF621
ZNF622
ZNF623
ZNF624
ZNF625
ZNF625-ZNF20
ZNF626
ZNF627
ZNF628
ZNF629
ZNF630
ZNF638
ZNF639
ZNF641
ZNF644
ZNF646
ZNF648
ZNF649
ZNF652
ZNF653
ZNF654
ZNF655
ZNF658
ZNF66
ZNF660
ZNF662
ZNF664
ZNF665
ZNF667
ZNF668
ZNF669
ZNF670
ZNF670-ZNF695
ZNF671
ZNF672
ZNF674
ZNF675
ZNF676
ZNF677
ZNF678
ZNF679
ZNF680
ZNF681
ZNF682
ZNF683
ZNF684
ZNF687
ZNF688
ZNF689
ZNF69
ZNF691
ZNF692
ZNF695
ZNF696
ZNF697
ZNF699
ZNF7
ZNF70
ZNF700
ZNF701
ZNF703
ZNF704
ZNF705A
ZNF705B
ZNF705D
ZNF705G
ZNF706
ZNF707
ZNF708
ZNF709
ZNF71
ZNF710
ZNF711
ZNF713
ZNF714
ZNF716
ZNF717
ZNF718
ZNF721
ZNF722
ZNF723
ZNF724
ZNF726
ZNF727
ZNF728
ZNF729
ZNF730
ZNF732
ZNF735
ZNF736
ZNF737
ZNF738
ZNF74
ZNF740
ZNF746
ZNF747
ZNF749
ZNF750
ZNF75A
ZNF75D
ZNF76
ZNF761
ZNF763
ZNF764
ZNF765
ZNF766
ZNF768
ZNF77
ZNF770
ZNF771
ZNF772
ZNF773
ZNF774
ZNF775
ZNF776
ZNF777
ZNF778
ZNF780A
ZNF780B
ZNF782
ZNF783
ZNF784
ZNF785
ZNF786
ZNF787
ZNF789
ZNF79
ZNF790
ZNF791
ZNF792
ZNF793
ZNF799
ZNF8
ZNF80
ZNF800
ZNF804A
ZNF804B
ZNF805
ZNF808
ZNF81
ZNF813
ZNF814
ZNF816
ZNF816-ZNF321P
ZNF821
ZNF823
ZNF827
ZNF829
ZNF83
ZNF830
ZNF831
ZNF835
ZNF836
ZNF837
ZNF839
ZNF84
ZNF840P
ZNF841
ZNF843
ZNF844
ZNF845
ZNF846
ZNF85
ZNF850
ZNF852
ZNF853
ZNF860
ZNF862
ZNF865
ZNF875
ZNF878
ZNF879
ZNF880
ZNF883
ZNF888
ZNF891
ZNF90
ZNF91
ZNF92
ZNF93
ZNF98
ZNF99
ZNFX1
ZNHIT1
ZNHIT2
ZNHIT3
ZNHIT6
ZNRD2
ZNRF1
ZNRF2
ZNRF3
ZNRF4
ZP1
ZP2
ZP3
ZP4
ZPBP
ZPBP2
ZPLD1
ZPR1
ZRANB1
ZRANB2
ZRANB3
ZRSR2
ZSCAN1
ZSCAN10
ZSCAN12
ZSCAN16
ZSCAN18
ZSCAN2
ZSCAN20
ZSCAN21
ZSCAN22
ZSCAN23
ZSCAN25
ZSCAN26
ZSCAN29
ZSCAN30
ZSCAN31
ZSCAN32
ZSCAN4
ZSCAN5A
ZSCAN5B
ZSCAN5C
ZSCAN9
ZSWIM1
ZSWIM2
ZSWIM3
ZSWIM4
ZSWIM5
ZSWIM6
ZSWIM7
ZSWIM8
ZSWIM9
ZUP1
ZW10
ZWILCH
ZWINT
ZXDA
ZXDB
ZXDC
ZYG11A
ZYG11B
ZYX
ZZEF1
ZZZ3

### Sheet: RNAseq_SCNV_scratch_TCGA_AE_tra
Supplementary File 1: Summary of DNA methylation and RNA-Sequencing input features for autoencoder training.
Feature set for RNA-Seq / SCNV scratch-trained autoencoders in TCGA samples (Gene Symbols)
Gene_Symbol
A1BG
A1CF
A2M
A2ML1
A4GALT
A4GNT
AAAS
AACS
AADAC
AADACL4
AADAT
AAGAB
AAK1
AAMP
AANAT
AARS
AARS2
AARSD1
AASDH
AASDHPPT
AASS
AATF
AATK
ABAT
ABCA1
ABCA10
ABCA11P
ABCA12
ABCA13
ABCA17P
ABCA2
ABCA3
ABCA4
ABCA5
ABCA6
ABCA7
ABCA8
ABCA9
ABCB1
ABCB10
ABCB11
ABCB4
ABCB5
ABCB6
ABCB8
ABCB9
ABCC1
ABCC10
ABCC11
ABCC13
ABCC2
ABCC3
ABCC4
ABCC5
ABCC6
ABCC6P1
ABCC8
ABCC9
ABCD2
ABCD3
ABCD4
ABCE1
ABCF1
ABCF2
ABCF3
ABCG1
ABCG2
ABCG4
ABCG5
ABCG8
ABHD1
ABHD10
ABHD11
ABHD12
ABHD12B
ABHD13
ABHD14A
ABHD14B
ABHD15
ABHD2
ABHD3
ABHD4
ABHD5
ABHD6
ABHD8
ABI1
ABI2
ABI3
ABI3BP
ABL1
ABL2
ABLIM1
ABLIM2
ABLIM3
ABO
ABR
ABRA
ABT1
ABTB1
ABTB2
ACAA1
ACAA2
ACACA
ACACB
ACAD10
ACAD11
ACAD8
ACAD9
ACADL
ACADM
ACADS
ACADSB
ACADVL
ACAN
ACAP1
ACAP2
ACAP3
ACAT1
ACAT2
ACBD3
ACBD4
ACBD5
ACBD6
ACBD7
ACCS
ACD
ACE
ACER1
ACER2
ACER3
ACHE
ACIN1
ACLY
ACMSD
ACN9
ACO1
ACO2
ACOT11
ACOT13
ACOT2
ACOT4
ACOT6
ACOT7
ACOT8
ACOX1
ACOX2
ACOX3
ACOXL
ACP1
ACP2
ACP5
ACP6
ACPL2
ACPP
ACPT
ACR
ACRBP
ACRV1
ACSBG1
ACSBG2
ACSF2
ACSF3
ACSL1
ACSL3
ACSL5
ACSL6
ACSM1
ACSM3
ACSM5
ACSS1
ACSS2
ACSS3
ACTA1
ACTA2
ACTB
ACTC1
ACTG1
ACTG2
ACTL6A
ACTL6B
ACTL7A
ACTL7B
ACTL8
ACTN1
ACTN2
ACTN3
ACTN4
ACTR10
ACTR1A
ACTR1B
ACTR2
ACTR3
ACTR3B
ACTR3C
ACTR5
ACTR6
ACTR8
ACVR1
ACVR1B
ACVR1C
ACVR2A
ACVR2B
ACVRL1
ACY1
ACY3
ACYP1
ACYP2
ADA
ADAD2
ADAL
ADAM10
ADAM11
ADAM12
ADAM15
ADAM17
ADAM19
ADAM20
ADAM21
ADAM21P1
ADAM22
ADAM23
ADAM28
ADAM29
ADAM32
ADAM33
ADAM8
ADAM9
ADAMDEC1
ADAMTS1
ADAMTS10
ADAMTS12
ADAMTS13
ADAMTS14
ADAMTS15
ADAMTS16
ADAMTS17
ADAMTS18
ADAMTS19
ADAMTS2
ADAMTS3
ADAMTS4
ADAMTS5
ADAMTS6
ADAMTS7
ADAMTS8
ADAMTS9
ADAMTSL1
ADAMTSL2
ADAMTSL3
ADAMTSL4
ADAMTSL5
ADAP1
ADAP2
ADAR
ADARB1
ADARB2
ADAT1
ADAT2
ADAT3
ADC
ADCK1
ADCK2
ADCK4
ADCK5
ADCY1
ADCY10
ADCY2
ADCY3
ADCY4
ADCY5
ADCY6
ADCY7
ADCY8
ADCY9
ADCYAP1
ADCYAP1R1
ADD1
ADD2
ADD3
ADH1A
ADH1B
ADH1C
ADH4
ADH5
ADH6
ADH7
ADHFE1
ADI1
ADIPOR1
ADIPOR2
ADK
ADM
ADM2
ADNP
ADNP2
ADO
ADORA1
ADORA2A
ADORA2B
ADORA3
ADPGK
ADPRH
ADPRHL1
ADPRHL2
ADRA1A
ADRA1B
ADRA1D
ADRA2A
ADRA2B
ADRA2C
ADRB1
ADRB2
ADRB3
ADRBK1
ADRBK2
ADRM1
ADSL
ADSS
ADSSL1
AEBP1
AEBP2
AEN
AES
AFAP1
AFAP1L1
AFAP1L2
AFF1
AFF3
AFF4
AFG3L2
AFMID
AFP
AFTPH
AGA
AGAP1
AGAP11
AGAP2
AGAP3
AGAP7
AGBL2
AGBL3
AGBL4
AGBL5
AGER
AGFG1
AGFG2
AGGF1
AGK
AGL
AGMAT
AGPAT1
AGPAT2
AGPAT3
AGPAT4
AGPAT5
AGPAT6
AGPAT9
AGPS
AGR2
AGRN
AGRP
AGT
AGTPBP1
AGTR1
AGTRAP
AGXT
AHCTF1
AHCY
AHCYL1
AHCYL2
AHDC1
AHI1
AHNAK
AHNAK2
AHR
AHRR
AHSA1
AHSA2
AHSG
AHSP
AICDA
AIDA
AIF1
AIF1L
AIFM2
AIFM3
AIG1
AIM1
AIM1L
AIM2
AIMP1
AIMP2
AIP
AIPL1
AIRE
AJAP1
AK1
AK2
AK3
AK5
AK7
AKAP1
AKAP10
AKAP11
AKAP12
AKAP13
AKAP2
AKAP3
AKAP5
AKAP6
AKAP7
AKAP8
AKAP8L
AKAP9
AKIRIN1
AKIRIN2
AKNA
AKNAD1
AKR1A1
AKR1B1
AKR1B10
AKR1B15
AKR1C1
AKR1C2
AKR1C3
AKR1D1
AKR1E2
AKR7A2
AKR7A3
AKR7L
AKT1
AKT1S1
AKT2
AKT3
AKTIP
ALAD
ALAS1
ALB
ALCAM
ALDH16A1
ALDH18A1
ALDH1A2
ALDH1A3
ALDH1B1
ALDH1L1
ALDH1L2
ALDH2
ALDH3A1
ALDH3A2
ALDH3B1
ALDH3B2
ALDH4A1
ALDH5A1
ALDH6A1
ALDH7A1
ALDH8A1
ALDH9A1
ALDOA
ALDOB
ALDOC
ALG1
ALG10
ALG10B
ALG11
ALG12
ALG14
ALG1L
ALG1L2
ALG2
ALG3
ALG5
ALG6
ALG8
ALG9
ALK
ALKBH1
ALKBH2
ALKBH3
ALKBH4
ALKBH5
ALKBH6
ALKBH7
ALKBH8
ALLC
ALMS1
ALOX12
ALOX12B
ALOX12P2
ALOX15
ALOX15B
ALOX5
ALOX5AP
ALOXE3
ALPK1
ALPK2
ALPK3
ALPL
ALPP
ALPPL2
ALS2
ALS2CL
ALS2CR11
ALS2CR12
ALX1
ALX3
ALX4
AMACR
AMBN
AMBP
AMBRA1
AMD1
AMDHD1
AMDHD2
AMFR
AMH
AMHR2
AMICA1
AMIGO1
AMIGO2
AMIGO3
AMMECR1L
AMN
AMN1
AMOTL1
AMOTL2
AMPD1
AMPD2
AMPD3
AMPH
AMT
AMTN
AMY2B
AMZ1
AMZ2
ANAPC1
ANAPC10
ANAPC11
ANAPC13
ANAPC2
ANAPC4
ANAPC5
ANAPC7
ANG
ANGEL1
ANGEL2
ANGPT1
ANGPT2
ANGPT4
ANGPTL1
ANGPTL2
ANGPTL4
ANGPTL5
ANGPTL6
ANGPTL7
ANK1
ANK2
ANK3
ANKAR
ANKDD1A
ANKFN1
ANKFY1
ANKH
ANKHD1
ANKIB1
ANKK1
ANKLE1
ANKLE2
ANKMY1
ANKMY2
ANKRA2
ANKRD1
ANKRD10
ANKRD11
ANKRD12
ANKRD13A
ANKRD13B
ANKRD13D
ANKRD16
ANKRD17
ANKRD2
ANKRD22
ANKRD23
ANKRD24
ANKRD26
ANKRD26P1
ANKRD27
ANKRD28
ANKRD29
ANKRD30B
ANKRD31
ANKRD32
ANKRD33
ANKRD34A
ANKRD34B
ANKRD34C
ANKRD35
ANKRD36B
ANKRD37
ANKRD39
ANKRD40
ANKRD42
ANKRD44
ANKRD45
ANKRD46
ANKRD49
ANKRD50
ANKRD52
ANKRD53
ANKRD54
ANKRD55
ANKRD6
ANKRD7
ANKRD9
ANKS1A
ANKS1B
ANKS3
ANKS4B
ANKS6
ANKZF1
ANLN
ANO1
ANO10
ANO2
ANO3
ANO4
ANO5
ANO6
ANO7
ANO8
ANO9
ANP32A
ANP32B
ANP32D
ANP32E
ANPEP
ANTXR1
ANTXR2
ANTXRL
ANXA1
ANXA11
ANXA13
ANXA2
ANXA3
ANXA4
ANXA5
ANXA6
ANXA7
ANXA9
AOAH
AOC2
AOC3
AOX1
AP1AR
AP1B1
AP1G1
AP1G2
AP1M1
AP1M2
AP1S1
AP1S3
AP2A1
AP2A2
AP2B1
AP2M1
AP2S1
AP3B1
AP3B2
AP3D1
AP3M1
AP3M2
AP3S1
AP3S2
AP4B1
AP4E1
AP4M1
AP4S1
APAF1
APBA1
APBA2
APBA3
APBB1
APBB1IP
APBB2
APBB3
APC
APC2
APCDD1
APCDD1L
APEH
APEX1
APH1A
APH1B
API5
APIP
APITD1
APLF
APLNR
APLP1
APLP2
APOA1
APOA1BP
APOA2
APOA5
APOB
APOBEC2
APOBEC3A
APOBEC3B
APOBEC3C
APOBEC3D
APOBEC3F
APOBEC3G
APOBEC3H
APOBEC4
APOC1
APOC1P1
APOC2
APOC3
APOC4
APOD
APOE
APOF
APOH
APOL1
APOL2
APOL3
APOL4
APOL5
APOL6
APOLD1
APOM
APP
APPBP2
APPL1
APPL2
APRT
APTX
AQP1
AQP10
AQP11
AQP12B
AQP2
AQP4
AQP5
AQP6
AQP8
AQP9
AQR
ARAP1
ARAP2
ARAP3
ARC
ARCN1
ARF1
ARF3
ARF4
ARF5
ARF6
ARFGAP1
ARFGAP2
ARFGAP3
ARFGEF1
ARFGEF2
ARFIP1
ARFIP2
ARFRP1
ARG1
ARG2
ARGFX
ARGLU1
ARHGAP1
ARHGAP10
ARHGAP12
ARHGAP15
ARHGAP17
ARHGAP18
ARHGAP19
ARHGAP20
ARHGAP21
ARHGAP22
ARHGAP23
ARHGAP24
ARHGAP25
ARHGAP26
ARHGAP27
ARHGAP28
ARHGAP29
ARHGAP30
ARHGAP5
ARHGAP8
ARHGAP9
ARHGDIA
ARHGDIB
ARHGDIG
ARHGEF1
ARHGEF10
ARHGEF10L
ARHGEF11
ARHGEF12
ARHGEF15
ARHGEF16
ARHGEF17
ARHGEF18
ARHGEF19
ARHGEF2
ARHGEF3
ARHGEF4
ARHGEF5
ARHGEF7
ARID1A
ARID1B
ARID2
ARID3A
ARID3B
ARID3C
ARID4A
ARID4B
ARID5A
ARID5B
ARIH1
ARIH2
ARL1
ARL10
ARL11
ARL13B
ARL14
ARL15
ARL16
ARL2
ARL2BP
ARL3
ARL4A
ARL4C
ARL4D
ARL5A
ARL5B
ARL5C
ARL6
ARL6IP1
ARL6IP4
ARL6IP5
ARL6IP6
ARL8A
ARL8B
ARL9
ARMC1
ARMC10
ARMC2
ARMC3
ARMC4
ARMC5
ARMC6
ARMC7
ARMC8
ARMC9
ARMS2
ARNT
ARNT2
ARNTL
ARNTL2
ARPC1A
ARPC1B
ARPC2
ARPC3
ARPC4
ARPC5
ARPC5L
ARPP19
ARRB1
ARRB2
ARRDC1
ARRDC2
ARRDC3
ARRDC4
ARRDC5
ARSA
ARSB
ARSG
ARSI
ARSJ
ARSK
ART1
ART3
ART4
ART5
ARTN
ARV1
ARVCF
AS3MT
ASAH1
ASAH2
ASAH2B
ASAP1
ASAP2
ASAP3
ASB1
ASB13
ASB14
ASB15
ASB16
ASB2
ASB4
ASB5
ASB6
ASB7
ASB8
ASCC1
ASCC2
ASCC3
ASCL1
ASCL2
ASCL3
ASCL4
ASF1A
ASF1B
ASGR1
ASGR2
ASH1L
ASH2L
ASIP
ASL
ASNA1
ASNS
ASNSD1
ASPA
ASPDH
ASPG
ASPH
ASPHD1
ASPHD2
ASPM
ASPRV1
ASPSCR1
ASRGL1
ASS1
ASTE1
ASTL
ASTN1
ASTN2
ASXL1
ASXL2
ASXL3
ATAD1
ATAD2
ATAD2B
ATAD3A
ATAD3B
ATAD3C
ATAD5
ATCAY
ATE1
ATF1
ATF2
ATF3
ATF4
ATF5
ATF6
ATF6B
ATF7
ATF7IP
ATF7IP2
ATG10
ATG12
ATG16L1
ATG16L2
ATG2A
ATG2B
ATG3
ATG4B
ATG4C
ATG4D
ATG5
ATG7
ATG9A
ATG9B
ATHL1
ATIC
ATL1
ATL2
ATL3
ATM
ATMIN
ATN1
ATOH7
ATOH8
ATOX1
ATP10A
ATP10B
ATP10D
ATP11A
ATP11B
ATP12A
ATP13A1
ATP13A2
ATP13A3
ATP13A4
ATP13A5
ATP1A1
ATP1A2
ATP1A3
ATP1A4
ATP1B1
ATP1B2
ATP1B3
ATP2A1
ATP2A2
ATP2A3
ATP2B1
ATP2B2
ATP2B4
ATP2C1
ATP2C2
ATP4A
ATP4B
ATP5A1
ATP5B
ATP5C1
ATP5D
ATP5E
ATP5EP2
ATP5F1
ATP5G1
ATP5G2
ATP5G3
ATP5H
ATP5I
ATP5J
ATP5J2
ATP5L
ATP5O
ATP5S
ATP5SL
ATP6AP1L
ATP6V0A1
ATP6V0A2
ATP6V0A4
ATP6V0B
ATP6V0C
ATP6V0D1
ATP6V0D2
ATP6V0E1
ATP6V0E2
ATP6V1A
ATP6V1B1
ATP6V1B2
ATP6V1C1
ATP6V1C2
ATP6V1D
ATP6V1E1
ATP6V1E2
ATP6V1F
ATP6V1G1
ATP6V1G2
ATP6V1H
ATP7B
ATP8A1
ATP8A2
ATP8B1
ATP8B2
ATP8B3
ATP8B4
ATP9A
ATP9B
ATPAF1
ATPAF2
ATPIF1
ATR
ATRIP
ATRN
ATRNL1
ATXN1
ATXN10
ATXN1L
ATXN2
ATXN2L
ATXN3
ATXN7
ATXN7L1
ATXN7L2
ATXN7L3
AUH
AUP1
AURKA
AURKAIP1
AURKB
AURKC
AUTS2
AVEN
AVIL
AVL9
AVPI1
AVPR1A
AVPR1B
AXIN1
AXIN2
AXL
AZGP1
AZI1
AZI2
AZIN1
AZU1
B2M
B3GALNT1
B3GALNT2
B3GALT1
B3GALT2
B3GALT4
B3GALT5
B3GALT6
B3GALTL
B3GAT1
B3GAT2
B3GAT3
B3GNT1
B3GNT2
B3GNT3
B3GNT4
B3GNT6
B3GNT7
B3GNT8
B3GNT9
B3GNTL1
B4GALNT1
B4GALNT2
B4GALNT3
B4GALNT4
B4GALT1
B4GALT2
B4GALT3
B4GALT4
B4GALT5
B4GALT6
B4GALT7
B9D1
B9D2
BAALC
BAAT
BACE1
BACE2
BACH1
BACH2
BAD
BAG2
BAG3
BAG4
BAG5
BAHD1
BAI1
BAI2
BAI3
BAIAP2
BAIAP2L1
BAIAP2L2
BAIAP3
BAK1
BAMBI
BANF1
BANK1
BANP
BAP1
BARD1
BARHL1
BARHL2
BARX1
BARX2
BASP1
BATF
BATF2
BATF3
BAX
BAZ1A
BAZ1B
BAZ2A
BAZ2B
BBC3
BBOX1
BBS1
BBS10
BBS12
BBS2
BBS4
BBS5
BBS7
BBS9
BBX
BCAM
BCAN
BCAP29
BCAR1
BCAR3
BCAR4
BCAS1
BCAS2
BCAS3
BCAS4
BCAT1
BCAT2
BCCIP
BCDIN3D
BCHE
BCKDHA
BCKDHB
BCKDK
BCL10
BCL11A
BCL11B
BCL2
BCL2A1
BCL2L1
BCL2L10
BCL2L11
BCL2L12
BCL2L13
BCL2L14
BCL2L15
BCL2L2
BCL3
BCL6
BCL6B
BCL7A
BCL7B
BCL7C
BCL9
BCL9L
BCLAF1
BCMO1
BCO2
BCR
BCS1L
BDH1
BDH2
BDKRB1
BDKRB2
BDNF
BDP1
BECN1
BEGAIN
BEND3
BEND4
BEND5
BEND6
BEND7
BEST1
BEST2
BEST3
BEST4
BET1
BET1L
BFAR
BFSP1
BFSP2
BGLAP
BHLHA15
BHLHE22
BHLHE40
BHLHE41
BHMT
BHMT2
BICC1
BICD1
BICD2
BID
BIK
BIN1
BIN2
BIN3
BIRC2
BIRC3
BIRC5
BIRC6
BIRC7
BIVM
BLCAP
BLK
BLM
BLMH
BLNK
BLOC1S1
BLOC1S2
BLOC1S3
BLVRA
BLVRB
BLZF1
BMF
BMI1
BMP1
BMP2
BMP2K
BMP3
BMP4
BMP5
BMP6
BMP7
BMP8A
BMP8B
BMPER
BMPR1A
BMPR1B
BMPR2
BMS1
BMS1P4
BNC1
BNC2
BNIP1
BNIP2
BNIP3
BNIP3L
BNIPL
BOC
BOD1
BOK
BOLA1
BOLA3
BOLL
BOP1
BPGM
BPHL
BPI
BPNT1
BPTF
BRAF
BRAP
BRCA1
BRCA2
BRD1
BRD2
BRD3
BRD4
BRD7
BRD8
BRD9
BRE
BRF1
BRF2
BRI3
BRI3BP
BRIP1
BRIX1
BRMS1
BRMS1L
BRPF1
BRPF3
BRSK1
BRSK2
BRWD1
BSCL2
BSDC1
BSG
BSN
BSPRY
BST1
BST2
BTAF1
BTBD1
BTBD10
BTBD11
BTBD16
BTBD17
BTBD18
BTBD19
BTBD2
BTBD3
BTBD6
BTBD7
BTBD8
BTBD9
BTC
BTD
BTF3
BTF3L4
BTG1
BTG2
BTG3
BTG4
BTLA
BTN1A1
BTN2A1
BTN2A2
BTN3A1
BTN3A2
BTN3A3
BTNL2
BTNL3
BTNL8
BTNL9
BTRC
BUB1
BUB1B
BUB3
BUD13
BUD31
BVES
BYSL
BZRAP1
BZW1
BZW2
C10orf10
C10orf105
C10orf107
C10orf11
C10orf111
C10orf118
C10orf12
C10orf128
C10orf129
C10orf131
C10orf137
C10orf2
C10orf25
C10orf32
C10orf35
C10orf54
C10orf55
C10orf62
C10orf67
C10orf68
C10orf76
C10orf82
C10orf88
C10orf90
C10orf91
C10orf95
C10orf99
C11orf1
C11orf16
C11orf21
C11orf24
C11orf30
C11orf31
C11orf34
C11orf35
C11orf42
C11orf45
C11orf48
C11orf49
C11orf52
C11orf53
C11orf54
C11orf57
C11orf58
C11orf63
C11orf65
C11orf68
C11orf70
C11orf71
C11orf73
C11orf74
C11orf80
C11orf82
C11orf83
C11orf84
C11orf85
C11orf86
C11orf87
C11orf88
C11orf92
C11orf93
C11orf94
C11orf95
C12orf10
C12orf23
C12orf29
C12orf39
C12orf4
C12orf40
C12orf42
C12orf43
C12orf44
C12orf45
C12orf49
C12orf5
C12orf50
C12orf52
C12orf54
C12orf56
C12orf57
C12orf60
C12orf61
C12orf63
C12orf65
C12orf66
C12orf68
C12orf71
C12orf73
C12orf75
C12orf76
C12orf77
C13orf35
C14orf1
C14orf119
C14orf132
C14orf142
C14orf159
C14orf166
C14orf166B
C14orf169
C14orf178
C14orf180
C14orf182
C14orf183
C14orf2
C14orf28
C14orf37
C14orf39
C14orf64
C14orf79
C14orf80
C14orf93
C15orf26
C15orf27
C15orf37
C15orf38
C15orf39
C15orf40
C15orf41
C15orf48
C15orf52
C15orf53
C15orf54
C15orf57
C15orf59
C15orf61
C15orf62
C16orf11
C16orf13
C16orf3
C16orf45
C16orf46
C16orf52
C16orf54
C16orf58
C16orf59
C16orf62
C16orf70
C16orf71
C16orf72
C16orf74
C16orf80
C16orf86
C16orf87
C16orf89
C16orf90
C16orf91
C16orf92
C16orf93
C17orf100
C17orf102
C17orf103
C17orf104
C17orf47
C17orf49
C17orf50
C17orf51
C17orf53
C17orf58
C17orf59
C17orf62
C17orf64
C17orf66
C17orf67
C17orf70
C17orf72
C17orf74
C17orf75
C17orf80
C17orf82
C17orf85
C17orf89
C17orf96
C17orf97
C17orf98
C17orf99
C18orf21
C18orf25
C18orf32
C18orf54
C18orf56
C18orf8
C19orf10
C19orf12
C19orf18
C19orf24
C19orf25
C19orf26
C19orf33
C19orf35
C19orf38
C19orf40
C19orf43
C19orf44
C19orf45
C19orf47
C19orf48
C19orf52
C19orf53
C19orf54
C19orf55
C19orf57
C19orf59
C19orf60
C19orf66
C19orf69
C19orf71
C19orf73
C19orf77
C1D
C1GALT1
C1orf101
C1orf105
C1orf106
C1orf109
C1orf110
C1orf111
C1orf112
C1orf115
C1orf116
C1orf122
C1orf123
C1orf127
C1orf131
C1orf159
C1orf162
C1orf168
C1orf170
C1orf172
C1orf173
C1orf174
C1orf177
C1orf186
C1orf189
C1orf192
C1orf194
C1orf198
C1orf200
C1orf204
C1orf21
C1orf210
C1orf213
C1orf216
C1orf220
C1orf226
C1orf227
C1orf228
C1orf229
C1orf27
C1orf35
C1orf43
C1orf50
C1orf51
C1orf52
C1orf53
C1orf54
C1orf56
C1orf61
C1orf63
C1orf64
C1orf65
C1orf74
C1orf85
C1orf86
C1orf87
C1orf94
C1orf95
C1QA
C1QB
C1QBP
C1QC
C1QL1
C1QL2
C1QL3
C1QL4
C1QTNF1
C1QTNF2
C1QTNF3
C1QTNF4
C1QTNF6
C1QTNF7
C1QTNF8
C1QTNF9
C1QTNF9B
C1R
C1RL
C1S
C2
C20orf112
C20orf141
C20orf144
C20orf194
C20orf195
C20orf196
C20orf197
C20orf202
C20orf24
C20orf26
C20orf27
C20orf96
C21orf119
C21orf128
C21orf2
C21orf33
C21orf49
C21orf58
C21orf59
C21orf62
C21orf67
C21orf88
C21orf90
C21orf91
C22orf15
C22orf23
C22orf24
C22orf26
C22orf29
C22orf31
C22orf34
C22orf39
C22orf43
C22orf46
C2CD2
C2CD2L
C2CD3
C2CD4A
C2CD4B
C2CD4C
C2CD4D
C2orf15
C2orf16
C2orf27A
C2orf40
C2orf42
C2orf43
C2orf44
C2orf47
C2orf48
C2orf49
C2orf50
C2orf54
C2orf57
C2orf61
C2orf62
C2orf66
C2orf68
C2orf69
C2orf70
C2orf71
C2orf72
C2orf73
C2orf74
C2orf76
C2orf78
C2orf81
C2orf82
C2orf88
C3
C3AR1
C3orf14
C3orf17
C3orf18
C3orf20
C3orf27
C3orf30
C3orf33
C3orf35
C3orf36
C3orf37
C3orf38
C3orf49
C3orf52
C3orf55
C3orf58
C3orf62
C3orf67
C3orf70
C3orf72
C4BPA
C4BPB
C4orf19
C4orf21
C4orf22
C4orf26
C4orf27
C4orf29
C4orf3
C4orf32
C4orf33
C4orf36
C4orf46
C4orf47
C4orf48
C4orf50
C4orf6
C5
C5AR1
C5orf15
C5orf20
C5orf22
C5orf24
C5orf27
C5orf28
C5orf30
C5orf34
C5orf38
C5orf42
C5orf45
C5orf46
C5orf47
C5orf49
C5orf51
C5orf52
C5orf54
C5orf55
C5orf56
C5orf58
C5orf60
C6
C6orf1
C6orf10
C6orf106
C6orf118
C6orf120
C6orf123
C6orf132
C6orf136
C6orf141
C6orf15
C6orf163
C6orf164
C6orf165
C6orf195
C6orf201
C6orf203
C6orf211
C6orf222
C6orf223
C6orf226
C6orf25
C6orf47
C6orf48
C6orf52
C6orf57
C6orf58
C6orf62
C6orf70
C6orf89
C7
C7orf10
C7orf13
C7orf25
C7orf26
C7orf31
C7orf33
C7orf34
C7orf41
C7orf43
C7orf49
C7orf50
C7orf55
C7orf57
C7orf60
C7orf61
C7orf63
C7orf65
C7orf69
C7orf71
C8G
C8orf31
C8orf33
C8orf34
C8orf37
C8orf4
C8orf44
C8orf46
C8orf47
C8orf48
C8orf56
C8orf58
C8orf59
C8orf76
C8orf86
C9
C9orf106
C9orf114
C9orf116
C9orf117
C9orf123
C9orf129
C9orf131
C9orf135
C9orf139
C9orf142
C9orf152
C9orf153
C9orf156
C9orf16
C9orf163
C9orf169
C9orf170
C9orf171
C9orf173
C9orf24
C9orf3
C9orf37
C9orf40
C9orf41
C9orf43
C9orf47
C9orf50
C9orf64
C9orf66
C9orf69
C9orf72
C9orf78
C9orf84
C9orf85
C9orf89
C9orf9
C9orf91
C9orf96
CA1
CA10
CA12
CA13
CA14
CA2
CA3
CA4
CA5A
CA7
CA8
CA9
CAB39
CAB39L
CABIN1
CABLES1
CABLES2
CABP1
CABP4
CABP7
CABYR
CACHD1
CACNA1A
CACNA1B
CACNA1C
CACNA1D
CACNA1E
CACNA1G
CACNA1H
CACNA1I
CACNA1S
CACNA2D1
CACNA2D2
CACNA2D3
CACNA2D4
CACNB1
CACNB2
CACNB3
CACNB4
CACNG1
CACNG2
CACNG3
CACNG4
CACNG5
CACNG6
CACNG7
CACNG8
CACYBP
CAD
CADM1
CADM2
CADM3
CADM4
CADPS
CADPS2
CAGE1
CALB1
CALB2
CALCA
CALCB
CALCOCO1
CALCOCO2
CALCR
CALCRL
CALD1
CALHM1
CALHM2
CALHM3
CALM1
CALM2
CALM3
CALML3
CALML4
CALML6
CALN1
CALR
CALR3
CALU
CALY
CAMK1
CAMK1D
CAMK1G
CAMK2A
CAMK2B
CAMK2D
CAMK2G
CAMK2N1
CAMK4
CAMKK1
CAMKK2
CAMKV
CAMLG
CAMP
CAMSAP1
CAMTA1
CAMTA2
CAND1
CAND2
CANT1
CANX
CAP1
CAP2
CAPG
CAPN1
CAPN10
CAPN11
CAPN12
CAPN13
CAPN14
CAPN2
CAPN3
CAPN5
CAPN7
CAPN8
CAPN9
CAPNS1
CAPRIN1
CAPRIN2
CAPS
CAPS2
CAPZA1
CAPZA2
CAPZB
CARD10
CARD11
CARD14
CARD17
CARD6
CARD8
CARD9
CARHSP1
CARKD
CARM1
CARS
CARS2
CARTPT
CASC1
CASC2
CASC3
CASC4
CASC5
CASD1
CASKIN1
CASKIN2
CASP1
CASP10
CASP12
CASP2
CASP3
CASP4
CASP5
CASP6
CASP7
CASP8
CASP8AP2
CASP9
CASQ1
CASQ2
CASR
CASS4
CAST
CASZ1
CAT
CATSPER1
CATSPER2
CATSPER3
CATSPERB
CATSPERG
CAV1
CAV2
CAV3
CBFA2T2
CBFA2T3
CBFB
CBL
CBLB
CBLC
CBLL1
CBLN1
CBLN2
CBLN3
CBLN4
CBR1
CBR3
CBR4
CBS
CBX1
CBX2
CBX3
CBX4
CBX5
CBX6
CBX7
CBX8
CBY1
CC2D1A
CC2D1B
CC2D2A
CC2D2B
CCAR1
CCBE1
CCBL1
CCBL2
CCDC101
CCDC102A
CCDC102B
CCDC103
CCDC104
CCDC106
CCDC107
CCDC108
CCDC109B
CCDC11
CCDC110
CCDC111
CCDC112
CCDC113
CCDC114
CCDC115
CCDC116
CCDC117
CCDC12
CCDC121
CCDC122
CCDC124
CCDC125
CCDC126
CCDC127
CCDC129
CCDC13
CCDC130
CCDC132
CCDC134
CCDC135
CCDC136
CCDC137
CCDC138
CCDC14
CCDC141
CCDC142
CCDC144NL
CCDC146
CCDC147
CCDC148
CCDC149
CCDC15
CCDC150
CCDC151
CCDC152
CCDC153
CCDC154
CCDC155
CCDC157
CCDC158
CCDC159
CCDC163P
CCDC17
CCDC18
CCDC19
CCDC23
CCDC24
CCDC25
CCDC27
CCDC28A
CCDC28B
CCDC3
CCDC30
CCDC33
CCDC34
CCDC36
CCDC37
CCDC38
CCDC39
CCDC40
CCDC41
CCDC42
CCDC42B
CCDC43
CCDC47
CCDC50
CCDC51
CCDC53
CCDC54
CCDC57
CCDC59
CCDC6
CCDC60
CCDC61
CCDC62
CCDC63
CCDC64
CCDC64B
CCDC65
CCDC66
CCDC67
CCDC68
CCDC69
CCDC7
CCDC71
CCDC73
CCDC74A
CCDC74B
CCDC77
CCDC78
CCDC79
CCDC8
CCDC80
CCDC81
CCDC82
CCDC84
CCDC85A
CCDC85B
CCDC85C
CCDC86
CCDC87
CCDC88A
CCDC88B
CCDC88C
CCDC89
CCDC9
CCDC90B
CCDC91
CCDC92
CCDC93
CCDC94
CCDC96
CCDC97
CCHCR1
CCIN
CCK
CCKBR
CCL1
CCL11
CCL13
CCL14
CCL15
CCL16
CCL17
CCL18
CCL19
CCL2
CCL20
CCL21
CCL22
CCL23
CCL24
CCL25
CCL26
CCL27
CCL28
CCL3
CCL4
CCL5
CCL7
CCL8
CCM2
CCNA1
CCNA2
CCNB1
CCNB1IP1
CCNB2
CCNC
CCND1
CCND2
CCND3
CCNDBP1
CCNE1
CCNE2
CCNF
CCNG1
CCNG2
CCNH
CCNI
CCNI2
CCNJ
CCNJL
CCNK
CCNL1
CCNL2
CCNO
CCNT1
CCNT2
CCNY
CCNYL1
CCPG1
CCR1
CCR10
CCR2
CCR3
CCR4
CCR5
CCR6
CCR7
CCR8
CCR9
CCRN4L
CCS
CCT2
CCT3
CCT4
CCT5
CCT6A
CCT6B
CCT6P1
CCT7
CCT8
CD101
CD109
CD14
CD151
CD160
CD163
CD163L1
CD164
CD164L2
CD177
CD180
CD19
CD1A
CD1B
CD1C
CD1D
CD1E
CD2
CD200
CD200R1
CD200R1L
CD207
CD209
CD22
CD226
CD244
CD247
CD248
CD27
CD274
CD276
CD28
CD2AP
CD2BP2
CD300A
CD300C
CD300E
CD300LB
CD300LF
CD300LG
CD302
CD320
CD33
CD34
CD36
CD37
CD38
CD3D
CD3E
CD3EAP
CD3G
CD4
CD40
CD44
CD46
CD47
CD48
CD5
CD52
CD53
CD55
CD58
CD59
CD5L
CD6
CD63
CD68
CD69
CD7
CD70
CD72
CD74
CD79A
CD79B
CD80
CD81
CD82
CD83
CD84
CD86
CD8A
CD8B
CD9
CD93
CD96
CD97
CDA
CDADC1
CDAN1
CDC123
CDC14A
CDC14B
CDC16
CDC20
CDC20B
CDC23
CDC25A
CDC25B
CDC25C
CDC26
CDC27
CDC34
CDC37
CDC37L1
CDC40
CDC42
CDC42BPA
CDC42BPB
CDC42BPG
CDC42EP1
CDC42EP2
CDC42EP3
CDC42EP4
CDC42EP5
CDC42SE1
CDC42SE2
CDC5L
CDC6
CDC7
CDC73
CDCA2
CDCA3
CDCA4
CDCA5
CDCA7
CDCA7L
CDCA8
CDCP1
CDCP2
CDH1
CDH10
CDH11
CDH12
CDH13
CDH15
CDH17
CDH18
CDH19
CDH2
CDH20
CDH22
CDH23
CDH24
CDH26
CDH3
CDH4
CDH5
CDH6
CDH7
CDH8
CDIPT
CDK1
CDK10
CDK11B
CDK12
CDK13
CDK14
CDK15
CDK17
CDK18
CDK19
CDK2
CDK20
CDK2AP1
CDK2AP2
CDK3
CDK4
CDK5
CDK5R1
CDK5R2
CDK5RAP1
CDK5RAP2
CDK5RAP3
CDK6
CDK7
CDK8
CDK9
CDKAL1
CDKL1
CDKL2
CDKL3
CDKL4
CDKN1A
CDKN1B
CDKN1C
CDKN2A
CDKN2AIP
CDKN2AIPNL
CDKN2B
CDKN2C
CDKN2D
CDKN3
CDNF
CDO1
CDON
CDR2
CDR2L
CDRT4
CDS1
CDS2
CDSN
CDT1
CDV3
CDX1
CDX2
CDYL
CDYL2
CEACAM1
CEACAM19
CEACAM21
CEACAM3
CEACAM4
CEACAM5
CEACAM6
CEACAM7
CEBPA
CEBPB
CEBPD
CEBPE
CEBPG
CEBPZ
CECR1
CECR2
CECR5
CECR6
CEL
CELA1
CELA3B
CELP
CELSR1
CELSR2
CELSR3
CEMP1
CEND1
CENPA
CENPB
CENPBD1
CENPE
CENPF
CENPH
CENPJ
CENPK
CENPL
CENPM
CENPN
CENPO
CENPP
CENPQ
CENPT
CENPV
CEP120
CEP135
CEP152
CEP164
CEP170
CEP192
CEP250
CEP350
CEP55
CEP57
CEP63
CEP68
CEP70
CEP72
CEP76
CEP78
CEP97
CEPT1
CERCAM
CERK
CERKL
CES1
CES2
CES3
CETN3
CETP
CFB
CFD
CFDP1
CFH
CFHR3
CFI
CFL1
CFL2
CFLAR
CFTR
CGA
CGB2
CGB7
CGGBP1
CGN
CGNL1
CGREF1
CGRRF1
CH25H
CHAC1
CHAD
CHADL
CHAF1A
CHAF1B
CHCHD1
CHCHD10
CHCHD2
CHCHD3
CHCHD4
CHCHD5
CHCHD6
CHCHD7
CHD1
CHD1L
CHD2
CHD3
CHD4
CHD5
CHD6
CHD7
CHD8
CHD9
CHDH
CHEK1
CHEK2
CHERP
CHFR
CHGA
CHGB
CHI3L1
CHI3L2
CHIA
CHIC2
CHID1
CHIT1
CHKA
CHKB
CHL1
CHML
CHMP1A
CHMP1B
CHMP2A
CHMP2B
CHMP4A
CHMP4B
CHMP4C
CHMP6
CHMP7
CHN1
CHN2
CHODL
CHORDC1
CHP2
CHPF
CHPF2
CHPT1
CHRAC1
CHRD
CHRDL2
CHRM1
CHRM2
CHRM3
CHRM4
CHRM5
CHRNA1
CHRNA10
CHRNA2
CHRNA3
CHRNA4
CHRNA5
CHRNA6
CHRNA7
CHRNA9
CHRNB1
CHRNB2
CHRNB4
CHRND
CHRNE
CHRNG
CHST1
CHST10
CHST11
CHST12
CHST13
CHST14
CHST15
CHST2
CHST3
CHST4
CHST5
CHST6
CHST8
CHST9
CHSY1
CHSY3
CHTF18
CHTF8
CHUK
CHURC1
CIAO1
CIAPIN1
CIB1
CIB2
CIC
CIDEA
CIDEC
CIDECP
CIITA
CILP
CILP2
CINP
CIR1
CIRBP
CIRH1A
CISD1
CISD2
CISD3
CISH
CIT
CITED2
CITED4
CIZ1
CKAP2
CKAP2L
CKAP4
CKAP5
CKB
CKLF
CKM
CKMT1B
CKS2
CLASP1
CLASP2
CLCA1
CLCA2
CLCC1
CLCF1
CLCN1
CLCN2
CLCN3
CLCN6
CLCN7
CLCNKA
CLCNKB
CLDN1
CLDN10
CLDN11
CLDN12
CLDN14
CLDN15
CLDN16
CLDN18
CLDN19
CLDN20
CLDN23
CLDN3
CLDN4
CLDN5
CLDN6
CLDN7
CLDN9
CLDND1
CLDND2
CLEC10A
CLEC11A
CLEC12A
CLEC12B
CLEC14A
CLEC16A
CLEC17A
CLEC1A
CLEC2B
CLEC2D
CLEC2L
CLEC3A
CLEC3B
CLEC4A
CLEC4C
CLEC4D
CLEC4E
CLEC4F
CLEC4G
CLEC4M
CLEC5A
CLEC7A
CLEC9A
CLECL1
CLGN
CLIC1
CLIC3
CLIC4
CLIC5
CLIC6
CLINT1
CLIP1
CLIP2
CLIP3
CLIP4
CLK1
CLK2
CLK3
CLK4
CLLU1
CLLU1OS
CLMN
CLN3
CLN5
CLN6
CLN8
CLNK
CLNS1A
CLOCK
CLP1
CLPB
CLPP
CLPTM1
CLPTM1L
CLPX
CLRN1
CLRN3
CLSPN
CLSTN1
CLSTN2
CLSTN3
CLTA
CLTB
CLTC
CLTCL1
CLU
CLUAP1
CLUL1
CLVS1
CLYBL
CMA1
CMAS
CMBL
CMC1
CMIP
CMKLR1
CMPK1
CMPK2
CMTM1
CMTM2
CMTM3
CMTM4
CMTM5
CMTM6
CMTM7
CMTM8
CMYA5
CNBP
CNDP1
CNDP2
CNFN
CNGA1
CNGA3
CNGA4
CNGB1
CNGB3
CNIH
CNIH2
CNIH3
CNIH4
CNKSR1
CNKSR3
CNN1
CNN2
CNN3
CNNM1
CNNM2
CNNM3
CNNM4
CNOT1
CNOT10
CNOT2
CNOT3
CNOT4
CNOT6
CNOT6L
CNOT7
CNOT8
CNP
CNPY1
CNPY2
CNPY3
CNPY4
CNR1
CNR2
CNRIP1
CNST
CNTD1
CNTD2
CNTF
CNTFR
CNTLN
CNTN1
CNTN2
CNTN3
CNTN4
CNTN5
CNTN6
CNTNAP1
CNTNAP2
CNTNAP3
CNTNAP4
CNTNAP5
CNTROB
COASY
COBL
COBLL1
COCH
COG1
COG2
COG3
COG4
COG5
COG6
COG7
COG8
COIL
COL10A1
COL11A1
COL11A2
COL12A1
COL13A1
COL14A1
COL15A1
COL16A1
COL17A1
COL18A1
COL19A1
COL1A1
COL1A2
COL20A1
COL21A1
COL22A1
COL23A1
COL24A1
COL25A1
COL27A1
COL28A1
COL2A1
COL3A1
COL4A1
COL4A2
COL4A3
COL4A3BP
COL4A4
COL5A1
COL5A2
COL5A3
COL6A1
COL6A2
COL6A3
COL6A4P2
COL6A6
COL7A1
COL8A1
COL8A2
COL9A1
COL9A2
COL9A3
COLEC10
COLEC11
COLEC12
COLQ
COMMD1
COMMD10
COMMD2
COMMD3
COMMD4
COMMD5
COMMD6
COMMD7
COMMD8
COMMD9
COMP
COMT
COMTD1
COPA
COPB1
COPB2
COPE
COPG2
COPS2
COPS3
COPS4
COPS5
COPS6
COPS7A
COPS7B
COPS8
COPZ1
COPZ2
COQ10A
COQ10B
COQ2
COQ3
COQ4
COQ5
COQ6
COQ7
COQ9
CORIN
CORO1A
CORO1B
CORO1C
CORO2A
CORO2B
CORO6
CORO7
CORT
COTL1
COX10
COX11
COX15
COX16
COX17
COX18
COX19
COX4I1
COX4I2
COX5A
COX5B
COX6A1
COX6A2
COX6B1
COX6B2
COX6C
COX7A1
COX7A2
COX7A2L
COX7C
COX8A
COX8C
CP
CPA1
CPA2
CPA3
CPA4
CPA5
CPA6
CPAMD8
CPB1
CPB2
CPD
CPE
CPEB1
CPEB2
CPEB3
CPEB4
CPLX1
CPLX2
CPLX3
CPLX4
CPM
CPN2
CPNE1
CPNE2
CPNE3
CPNE4
CPNE5
CPNE6
CPNE7
CPNE8
CPNE9
CPO
CPOX
CPPED1
CPS1
CPSF1
CPSF2
CPSF3
CPSF3L
CPSF4
CPSF6
CPSF7
CPT1A
CPT1B
CPT1C
CPT2
CPVL
CPXM1
CPXM2
CPZ
CR1
CR1L
CR2
CRABP1
CRABP2
CRADD
CRAMP1L
CRAT
CRB1
CRB2
CRB3
CRBN
CRCP
CREB1
CREB3
CREB3L1
CREB3L2
CREB3L3
CREB3L4
CREB5
CREBBP
CREBL2
CREBZF
CREG1
CREG2
CRELD1
CRELD2
CREM
CRH
CRHBP
CRHR1
CRHR2
CRIM1
CRIP1
CRIP2
CRIP3
CRIPAK
CRIPT
CRISP2
CRISP3
CRISPLD1
CRISPLD2
CRK
CRKL
CRLF1
CRLF3
CRLS1
CRMP1
CRNKL1
CRNN
CROCC
CROT
CRP
CRTAC1
CRTAM
CRTAP
CRTC1
CRTC2
CRTC3
CRX
CRY1
CRY2
CRYAA
CRYAB
CRYBA1
CRYBA2
CRYBA4
CRYBB1
CRYBB2
CRYBB3
CRYGN
CRYGS
CRYL1
CRYM
CRYZ
CRYZL1
CS
CSAD
CSDC2
CSDE1
CSE1L
CSF1
CSF1R
CSF2
CSF2RB
CSF3
CSF3R
CSGALNACT1
CSGALNACT2
CSK
CSMD1
CSMD2
CSMD3
CSNK1A1
CSNK1A1L
CSNK1D
CSNK1E
CSNK1G1
CSNK1G2
CSNK1G3
CSNK2A1
CSNK2A2
CSNK2B
CSPG4
CSPG5
CSPP1
CSRNP1
CSRNP2
CSRNP3
CSRP1
CSRP2
CSRP2BP
CST1
CST2
CST3
CST6
CST7
CSTA
CSTB
CSTF1
CSTF2T
CSTF3
CTAGE1
CTAGE5
CTBP1
CTBP2
CTBS
CTCF
CTCFL
CTDP1
CTDSP1
CTDSP2
CTDSPL
CTDSPL2
CTF1
CTGF
CTH
CTHRC1
CTLA4
CTNNA1
CTNNA2
CTNNA3
CTNNAL1
CTNNB1
CTNNBIP1
CTNNBL1
CTNND1
CTNND2
CTNS
CTR9
CTRB1
CTRB2
CTRC
CTRL
CTSA
CTSB
CTSC
CTSD
CTSE
CTSF
CTSG
CTSH
CTSK
CTSO
CTSS
CTSW
CTSZ
CTTN
CTTNBP2
CTTNBP2NL
CTU1
CTU2
CTXN1
CTXN2
CUBN
CUEDC1
CUEDC2
CUL1
CUL2
CUL3
CUL4A
CUL5
CUL7
CUL9
CUTA
CUTC
CUX1
CUX2
CUZD1
CWC15
CWC22
CWF19L1
CWF19L2
CWH43
CX3CL1
CX3CR1
CXADR
CXCL1
CXCL10
CXCL12
CXCL13
CXCL14
CXCL16
CXCL17
CXCL2
CXCL3
CXCL5
CXCL6
CXCL9
CXCR1
CXCR2
CXCR4
CXCR5
CXCR6
CXXC1
CXXC4
CXXC5
CYB561
CYB561D1
CYB561D2
CYB5A
CYB5B
CYB5D1
CYB5D2
CYB5R1
CYB5R2
CYB5R3
CYB5R4
CYB5RL
CYBA
CYBRD1
CYC1
CYCS
CYFIP1
CYFIP2
CYGB
CYHR1
CYLD
CYP11A1
CYP11B1
CYP17A1
CYP19A1
CYP1A1
CYP1A2
CYP1B1
CYP20A1
CYP24A1
CYP26A1
CYP26B1
CYP26C1
CYP27A1
CYP27B1
CYP27C1
CYP2A7
CYP2B7P1
CYP2C18
CYP2C8
CYP2C9
CYP2D6
CYP2D7P1
CYP2E1
CYP2F1
CYP2J2
CYP2R1
CYP2S1
CYP2U1
CYP2W1
CYP39A1
CYP3A4
CYP3A43
CYP3A7
CYP46A1
CYP4A11
CYP4B1
CYP4F11
CYP4F12
CYP4F22
CYP4F3
CYP4V2
CYP4X1
CYP4Z1
CYP4Z2P
CYP51A1
CYP7A1
CYP7B1
CYP8B1
CYR61
CYS1
CYSLTR2
CYTH1
CYTH2
CYTH3
CYTH4
CYTIP
CYTL1
CYYR1
D2HGDH
DAAM1
DAAM2
DAB1
DAB2
DAB2IP
DACH1
DACT1
DACT2
DACT3
DAD1
DAG1
DAGLA
DAGLB
DAK
DALRD3
DAND5
DAO
DAP
DAPK1
DAPK2
DAPK3
DAPL1
DAPP1
DARC
DARS
DARS2
DAXX
DAZAP1
DAZAP2
DBC1
DBF4
DBF4B
DBH
DBI
DBN1
DBNDD1
DBNDD2
DBNL
DBP
DBR1
DBT
DBX1
DBX2
DCAF10
DCAF11
DCAF12
DCAF13
DCAF15
DCAF16
DCAF17
DCAF4
DCAF4L1
DCAF5
DCAF6
DCAF7
DCAF8
DCAKD
DCBLD1
DCBLD2
DCC
DCDC1
DCDC2
DCDC2B
DCHS1
DCHS2
DCK
DCLK1
DCLK2
DCLK3
DCLRE1A
DCLRE1B
DCLRE1C
DCN
DCP1A
DCP1B
DCP2
DCPS
DCST1
DCT
DCTD
DCTN1
DCTN2
DCTN3
DCTN4
DCTN5
DCTN6
DCTPP1
DCUN1D1
DCUN1D2
DCUN1D3
DCUN1D4
DCUN1D5
DCXR
DDA1
DDAH1
DDAH2
DDB1
DDB2
DDC
DDHD1
DDHD2
DDI2
DDIT3
DDIT4
DDIT4L
DDN
DDO
DDOST
DDR1
DDR2
DDRGK1
DDT
DDTL
DDX1
DDX10
DDX11
DDX17
DDX18
DDX19A
DDX19B
DDX20
DDX21
DDX23
DDX24
DDX25
DDX27
DDX28
DDX31
DDX4
DDX41
DDX42
DDX43
DDX46
DDX47
DDX49
DDX5
DDX50
DDX51
DDX52
DDX54
DDX55
DDX56
DDX58
DDX59
DDX6
DDX60
DDX60L
DEAF1
DECR1
DECR2
DEDD
DEDD2
DEF6
DEF8
DEFB1
DEGS1
DEGS2
DEK
DENND1A
DENND1B
DENND1C
DENND2A
DENND2C
DENND2D
DENND3
DENND4A
DENND4B
DENND4C
DENND5A
DENND5B
DENR
DEPDC1
DEPDC1B
DEPDC4
DEPDC5
DEPDC7
DERA
DERL1
DERL2
DERL3
DES
DET1
DEXI
DFFA
DFFB
DFNA5
DFNB31
DFNB59
DGAT1
DGAT2
DGCR14
DGCR2
DGCR5
DGCR6
DGCR6L
DGCR8
DGKA
DGKB
DGKD
DGKE
DGKG
DGKH
DGKI
DGKQ
DGKZ
DGUOK
DHCR24
DHCR7
DHDDS
DHDH
DHFR
DHH
DHODH
DHPS
DHRS1
DHRS11
DHRS12
DHRS13
DHRS2
DHRS3
DHRS4
DHRS4L1
DHRS4L2
DHRS7
DHRS7B
DHRS9
DHTKD1
DHX15
DHX16
DHX29
DHX30
DHX32
DHX33
DHX34
DHX35
DHX36
DHX37
DHX38
DHX40
DHX57
DHX58
DHX8
DHX9
DIABLO
DIAPH1
DIAPH3
DICER1
DIDO1
DIO1
DIO2
DIO3
DIO3OS
DIP2A
DIP2B
DIP2C
DIRAS1
DIRAS2
DIRAS3
DIRC2
DIRC3
DIS3
DIS3L
DIS3L2
DISC1
DISP1
DISP2
DIXDC1
DKK1
DKK2
DKK3
DKK4
DKKL1
DLAT
DLC1
DLD
DLEC1
DLEU1
DLEU2
DLEU7
DLG1
DLG2
DLG4
DLG5
DLGAP1
DLGAP2
DLGAP3
DLGAP4
DLGAP5
DLK1
DLK2
DLL1
DLL3
DLL4
DLST
DLX1
DLX2
DLX3
DLX4
DLX5
DLX6
DMAP1
DMBT1
DMBX1
DMC1
DMGDH
DMKN
DMP1
DMPK
DMRT1
DMRT2
DMRT3
DMRTA1
DMRTA2
DMTF1
DMWD
DMXL1
DMXL2
DNA2
DNAH1
DNAH10
DNAH11
DNAH12
DNAH14
DNAH17
DNAH2
DNAH3
DNAH5
DNAH6
DNAH7
DNAH8
DNAH9
DNAI1
DNAI2
DNAJA1
DNAJA2
DNAJA3
DNAJA4
DNAJB1
DNAJB11
DNAJB12
DNAJB13
DNAJB14
DNAJB2
DNAJB4
DNAJB5
DNAJB6
DNAJB9
DNAJC1
DNAJC10
DNAJC11
DNAJC12
DNAJC13
DNAJC14
DNAJC15
DNAJC16
DNAJC17
DNAJC18
DNAJC19
DNAJC2
DNAJC21
DNAJC22
DNAJC24
DNAJC25
DNAJC27
DNAJC28
DNAJC3
DNAJC30
DNAJC4
DNAJC5
DNAJC5B
DNAJC6
DNAJC7
DNAJC8
DNAJC9
DNAL1
DNAL4
DNALI1
DNASE1
DNASE1L2
DNASE1L3
DNASE2
DNASE2B
DND1
DNER
DNHD1
DNLZ
DNM1
DNM1L
DNM1P35
DNM2
DNM3
DNMBP
DNMT1
DNMT3A
DNMT3B
DNMT3L
DNPEP
DNTT
DNTTIP1
DNTTIP2
DOC2A
DOC2B
DOCK1
DOCK10
DOCK2
DOCK3
DOCK4
DOCK5
DOCK6
DOCK7
DOCK8
DOCK9
DOHH
DOK1
DOK2
DOK3
DOK4
DOK5
DOK6
DOK7
DOLK
DOLPP1
DOM3Z
DONSON
DOPEY1
DOPEY2
DOT1L
DPAGT1
DPCR1
DPEP1
DPEP2
DPEP3
DPF1
DPF2
DPF3
DPH1
DPH2
DPH3
DPH5
DPM1
DPM2
DPM3
DPP10
DPP3
DPP4
DPP6
DPP7
DPP8
DPP9
DPPA4
DPRX
DPT
DPY19L1
DPY19L2P4
DPY19L3
DPY19L4
DPY30
DPYD
DPYS
DPYSL2
DPYSL3
DPYSL4
DPYSL5
DQX1
DR1
DRAM1
DRAM2
DRAP1
DRD1
DRD2
DRD4
DRD5
DRG1
DRG2
DSC1
DSC2
DSC3
DSCAM
DSCAML1
DSCC1
DSCR3
DSCR9
DSE
DSEL
DSG1
DSG2
DSG3
DSN1
DSP
DSPP
DST
DSTN
DSTYK
DTD1
DTHD1
DTL
DTNA
DTNB
DTNBP1
DTWD1
DTWD2
DTX1
DTX3
DTX3L
DTX4
DTYMK
DUOX1
DUOX2
DUOXA1
DUOXA2
DUS1L
DUS2L
DUS3L
DUS4L
DUSP1
DUSP10
DUSP11
DUSP12
DUSP13
DUSP14
DUSP15
DUSP16
DUSP18
DUSP19
DUSP2
DUSP22
DUSP23
DUSP26
DUSP27
DUSP28
DUSP3
DUSP4
DUSP5
DUSP6
DUSP7
DUSP8
DUT
DVL1
DVL2
DVL3
DYDC1
DYDC2
DYM
DYNC1H1
DYNC1I1
DYNC1I2
DYNC1LI1
DYNC1LI2
DYNC2H1
DYNC2LI1
DYNLL1
DYNLL2
DYNLRB1
DYNLRB2
DYNLT1
DYRK1A
DYRK1B
DYRK2
DYRK3
DYRK4
DYSF
DYX1C1
DZIP1
DZIP1L
DZIP3
E2F1
E2F2
E2F3
E2F4
E2F5
E2F6
E2F7
E2F8
E4F1
EAF1
EAF2
EAPP
EARS2
EBAG9
EBF1
EBF2
EBF3
EBF4
EBI3
EBNA1BP2
EBPL
ECD
ECE1
ECE2
ECEL1
ECH1
ECHDC1
ECHDC2
ECHDC3
ECHS1
ECM1
ECSCR
ECSIT
ECT2
ECT2L
EDAR
EDARADD
EDC3
EDC4
EDEM1
EDEM2
EDEM3
EDF1
EDIL3
EDN1
EDN2
EDN3
EDNRA
EDNRB
EEA1
EED
EEF1A1
EEF1A2
EEF1B2
EEF1D
EEF1DP3
EEF1E1
EEF1G
EEF2
EEF2K
EEFSEC
EEPD1
EFCAB1
EFCAB10
EFCAB2
EFCAB3
EFCAB4A
EFCAB4B
EFCAB5
EFCAB6
EFCAB7
EFEMP1
EFEMP2
EFHB
EFHC1
EFHD1
EFHD2
EFNA1
EFNA3
EFNA4
EFNA5
EFNB2
EFNB3
EFR3A
EFR3B
EFS
EFTUD1
EFTUD2
EGF
EGFL7
EGFL8
EGFLAM
EGFR
EGLN1
EGLN2
EGLN3
EGR1
EGR2
EGR3
EGR4
EHBP1
EHBP1L1
EHD1
EHD2
EHD3
EHD4
EHF
EHHADH
EHMT1
EHMT2
EI24
EID2
EID2B
EID3
EIF1
EIF1AD
EIF1B
EIF2A
EIF2AK1
EIF2AK2
EIF2AK3
EIF2AK4
EIF2B1
EIF2B2
EIF2B3
EIF2B4
EIF2B5
EIF2S1
EIF2S2
EIF3A
EIF3B
EIF3C
EIF3D
EIF3E
EIF3F
EIF3G
EIF3H
EIF3I
EIF3J
EIF3K
EIF3L
EIF3M
EIF4A1
EIF4A2
EIF4A3
EIF4B
EIF4E
EIF4E1B
EIF4E2
EIF4E3
EIF4EBP1
EIF4EBP2
EIF4EBP3
EIF4ENIF1
EIF4G1
EIF4G2
EIF4G3
EIF4H
EIF5
EIF5A
EIF5A2
EIF5B
EIF6
ELAC1
ELAC2
ELANE
ELAVL1
ELAVL2
ELAVL3
ELAVL4
ELF1
ELF2
ELF3
ELF5
ELFN1
ELFN2
ELK3
ELK4
ELL
ELL2
ELL3
ELMO1
ELMO2
ELMO3
ELMOD1
ELMOD2
ELMOD3
ELN
ELOF1
ELOVL1
ELOVL2
ELOVL3
ELOVL4
ELOVL5
ELOVL6
ELOVL7
ELP2
ELP3
ELP4
ELTD1
EMB
EMCN
EME1
EME2
EMID1
EMILIN1
EMILIN2
EMILIN3
EML1
EML2
EML3
EML4
EML5
EML6
EMP1
EMP2
EMP3
EMR1
EMR2
EMR3
EMR4P
EMX1
EMX2
EMX2OS
EN1
EN2
ENAH
ENAM
ENC1
ENDOD1
ENDOG
ENG
ENGASE
ENHO
ENKUR
ENO1
ENO2
ENO3
ENOPH1
ENOSF1
ENOX1
ENPEP
ENPP1
ENPP2
ENPP3
ENPP4
ENPP5
ENPP6
ENPP7
ENSA
ENTHD1
ENTPD1
ENTPD2
ENTPD3
ENTPD4
ENTPD5
ENTPD6
ENTPD7
ENTPD8
ENY2
EOMES
EP300
EP400
EP400NL
EPAS1
EPB41
EPB41L1
EPB41L2
EPB41L3
EPB41L4A
EPB41L4B
EPB41L5
EPB42
EPC1
EPC2
EPCAM
EPDR1
EPGN
EPHA1
EPHA10
EPHA2
EPHA3
EPHA4
EPHA5
EPHA6
EPHA7
EPHA8
EPHB1
EPHB2
EPHB3
EPHB4
EPHB6
EPHX1
EPHX2
EPHX3
EPHX4
EPM2A
EPM2AIP1
EPN1
EPN2
EPN3
EPO
EPOR
EPPK1
EPRS
EPS15
EPS15L1
EPS8
EPS8L1
EPS8L2
EPS8L3
EPSTI1
EPX
EPYC
ERAL1
ERAP1
ERAP2
ERBB2
ERBB2IP
ERBB3
ERBB4
ERC1
ERC2
ERCC1
ERCC2
ERCC3
ERCC4
ERCC5
ERCC6
ERCC8
EREG
ERF
ERG
ERGIC1
ERGIC2
ERGIC3
ERH
ERI1
ERI2
ERI3
ERICH1
ERLEC1
ERLIN1
ERLIN2
ERMAP
ERMN
ERMP1
ERN1
ERN2
ERO1L
ERO1LB
ERP27
ERP29
ERP44
ERRFI1
ESAM
ESCO1
ESCO2
ESD
ESF1
ESM1
ESPL1
ESPN
ESPNL
ESPNP
ESR1
ESR2
ESRP1
ESRP2
ESRRA
ESRRB
ESRRG
ESYT1
ESYT2
ESYT3
ETAA1
ETF1
ETFA
ETFB
ETFDH
ETHE1
ETNK1
ETNK2
ETS1
ETS2
ETV1
ETV2
ETV3
ETV3L
ETV4
ETV5
ETV6
ETV7
EVC
EVC2
EVI2A
EVI5
EVI5L
EVL
EVPL
EVPLL
EWSR1
EXD1
EXD2
EXD3
EXO1
EXOC1
EXOC2
EXOC3
EXOC3L2
EXOC4
EXOC5
EXOC6
EXOC6B
EXOC7
EXOC8
EXOG
EXOSC1
EXOSC10
EXOSC2
EXOSC3
EXOSC4
EXOSC5
EXOSC6
EXOSC7
EXOSC8
EXOSC9
EXPH5
EXT1
EXT2
EXTL1
EXTL2
EXTL3
EYA1
EYA2
EYA3
EYA4
EYS
EZH1
EZH2
EZR
F10
F11
F11R
F12
F13A1
F2
F2R
F2RL1
F2RL2
F2RL3
F3
F5
F7
FA2H
FAAH
FABP1
FABP2
FABP3
FABP4
FABP5
FABP6
FABP7
FADD
FADS1
FADS2
FADS3
FADS6
FAF1
FAF2
FAH
FAHD1
FAHD2A
FAIM
FAIM2
FAIM3
FAM101A
FAM101B
FAM102A
FAM102B
FAM103A1
FAM104A
FAM105A
FAM105B
FAM107A
FAM107B
FAM109A
FAM109B
FAM110A
FAM110B
FAM110C
FAM111A
FAM111B
FAM114A1
FAM114A2
FAM115A
FAM117A
FAM117B
FAM118A
FAM118B
FAM120A
FAM120AOS
FAM120B
FAM122A
FAM124A
FAM124B
FAM126A
FAM126B
FAM129A
FAM129B
FAM129C
FAM131A
FAM131B
FAM131C
FAM132A
FAM133B
FAM134A
FAM134B
FAM134C
FAM135A
FAM135B
FAM136A
FAM13A
FAM13B
FAM13C
FAM149A
FAM149B1
FAM150A
FAM150B
FAM151B
FAM154A
FAM155A
FAM159A
FAM160A1
FAM160A2
FAM160B1
FAM160B2
FAM161A
FAM161B
FAM162A
FAM162B
FAM163A
FAM163B
FAM166A
FAM166B
FAM167A
FAM167B
FAM168A
FAM168B
FAM169A
FAM169B
FAM170A
FAM170B
FAM171A1
FAM171A2
FAM171B
FAM172A
FAM173A
FAM173B
FAM174A
FAM174B
FAM175A
FAM175B
FAM177A1
FAM177B
FAM178A
FAM178B
FAM179A
FAM179B
FAM180A
FAM180B
FAM181B
FAM183A
FAM183B
FAM184A
FAM184B
FAM185A
FAM186A
FAM186B
FAM187B
FAM188A
FAM188B
FAM189A1
FAM189A2
FAM189B
FAM192A
FAM193A
FAM193B
FAM194A
FAM195A
FAM195B
FAM196A
FAM196B
FAM198A
FAM198B
FAM19A1
FAM19A2
FAM19A3
FAM19A4
FAM19A5
FAM20A
FAM20B
FAM20C
FAM24B
FAM26E
FAM26F
FAM27A
FAM32A
FAM35A
FAM3B
FAM3C
FAM3D
FAM41C
FAM43A
FAM43B
FAM45B
FAM46A
FAM46B
FAM46C
FAM47E
FAM49A
FAM49B
FAM50B
FAM53A
FAM53B
FAM53C
FAM57A
FAM57B
FAM5B
FAM5C
FAM60A
FAM63A
FAM63B
FAM64A
FAM65A
FAM65B
FAM65C
FAM66A
FAM66C
FAM69A
FAM69B
FAM69C
FAM71A
FAM71D
FAM71E1
FAM71F1
FAM71F2
FAM73A
FAM73B
FAM76A
FAM76B
FAM78A
FAM78B
FAM81A
FAM81B
FAM83A
FAM83B
FAM83C
FAM83D
FAM83E
FAM83F
FAM83G
FAM83H
FAM84A
FAM84B
FAM86A
FAM89A
FAM89B
FAM8A1
FAM91A1
FAM92A1
FAM92B
FAM96A
FAM96B
FAM98A
FAM98B
FAM98C
FANCA
FANCC
FANCD2
FANCE
FANCF
FANCG
FANCI
FANCL
FANCM
FANK1
FAP
FAR1
FAR2
FARP1
FARP2
FARS2
FARSA
FARSB
FAS
FASLG
FASN
FASTK
FASTKD1
FASTKD2
FASTKD3
FASTKD5
FAT1
FAT2
FAT3
FAT4
FAU
FBF1
FBL
FBLIM1
FBLL1
FBLN1
FBLN2
FBLN5
FBLN7
FBN1
FBN2
FBN3
FBP1
FBP2
FBRS
FBRSL1
FBXL12
FBXL13
FBXL14
FBXL15
FBXL16
FBXL17
FBXL18
FBXL19
FBXL2
FBXL20
FBXL21
FBXL22
FBXL3
FBXL4
FBXL5
FBXL6
FBXL7
FBXL8
FBXO10
FBXO11
FBXO15
FBXO16
FBXO17
FBXO18
FBXO2
FBXO21
FBXO22
FBXO24
FBXO25
FBXO27
FBXO28
FBXO3
FBXO30
FBXO31
FBXO32
FBXO33
FBXO34
FBXO36
FBXO38
FBXO39
FBXO4
FBXO40
FBXO41
FBXO42
FBXO43
FBXO44
FBXO45
FBXO46
FBXO47
FBXO48
FBXO5
FBXO6
FBXO7
FBXO8
FBXO9
FBXW10
FBXW11
FBXW12
FBXW2
FBXW4
FBXW5
FBXW7
FBXW8
FBXW9
FCAMR
FCAR
FCER1A
FCER1G
FCER2
FCF1
FCGBP
FCGR2A
FCGR3A
FCGRT
FCHO1
FCHO2
FCHSD1
FCHSD2
FCN1
FCN3
FCRL1
FCRL2
FCRL3
FCRL4
FCRL5
FCRL6
FCRLA
FCRLB
FDFT1
FDPS
FDX1
FDX1L
FDXACB1
FDXR
FECH
FEM1A
FEM1B
FEM1C
FEN1
FER
FER1L4
FER1L5
FER1L6
FERMT1
FERMT2
FERMT3
FES
FEV
FEZ1
FEZ2
FEZF1
FFAR1
FFAR2
FFAR3
FGA
FGB
FGD2
FGD3
FGD4
FGD5
FGD6
FGF1
FGF10
FGF11
FGF12
FGF14
FGF17
FGF18
FGF19
FGF2
FGF20
FGF22
FGF23
FGF5
FGF7
FGF9
FGFBP1
FGFBP2
FGFBP3
FGFR1
FGFR1OP
FGFR1OP2
FGFR2
FGFR3
FGFR4
FGFRL1
FGG
FGGY
FGL1
FGL2
FGR
FH
FHAD1
FHDC1
FHIT
FHL2
FHL3
FHL5
FHOD1
FHOD3
FIBCD1
FIBIN
FIBP
FICD
FIG4
FIGN
FIGNL1
FILIP1
FIP1L1
FIS1
FITM1
FITM2
FIZ1
FJX1
FKBP10
FKBP11
FKBP14
FKBP15
FKBP1A
FKBP1B
FKBP2
FKBP3
FKBP4
FKBP5
FKBP6
FKBP7
FKBP8
FKBP9
FKBPL
FKRP
FKTN
FLAD1
FLCN
FLG
FLG2
FLI1
FLII
FLJ11235
FLJ45079
FLNB
FLNC
FLOT1
FLOT2
FLRT1
FLRT2
FLRT3
FLT1
FLT3
FLT3LG
FLT4
FLVCR1
FLVCR2
FLYWCH1
FLYWCH2
FMN1
FMN2
FMNL1
FMNL2
FMNL3
FMO1
FMO2
FMO3
FMO4
FMO5
FMOD
FN1
FN3K
FN3KRP
FNBP1
FNBP1L
FNBP4
FNDC1
FNDC3A
FNDC3B
FNDC4
FNDC5
FNDC7
FNDC8
FNIP1
FNIP2
FNTA
FNTB
FOLH1
FOLR1
FOLR2
FOLR3
FOS
FOSB
FOSL1
FOSL2
FOXA1
FOXA2
FOXA3
FOXC1
FOXC2
FOXD1
FOXD2
FOXD3
FOXE1
FOXE3
FOXF1
FOXF2
FOXG1
FOXH1
FOXI1
FOXI2
FOXI3
FOXJ1
FOXJ2
FOXJ3
FOXK1
FOXK2
FOXL1
FOXL2
FOXM1
FOXN1
FOXN2
FOXN3
FOXN4
FOXO1
FOXO3
FOXP1
FOXP2
FOXP4
FOXQ1
FOXRED1
FOXRED2
FOXS1
FPGS
FPR1
FPR2
FPR3
FRAS1
FRAT1
FRAT2
FREM1
FREM2
FRG1
FRG1B
FRG2C
FRK
FRMD1
FRMD3
FRMD4A
FRMD4B
FRMD5
FRMD6
FRMD8
FRMPD1
FRMPD2
FRRS1
FRS2
FRS3
FRY
FRYL
FRZB
FSCN1
FSCN2
FSCN3
FSD1
FSD1L
FSD2
FSIP1
FST
FSTL1
FSTL3
FSTL4
FSTL5
FTCD
FTH1
FTL
FTO
FTSJ2
FTSJ3
FTSJD1
FTSJD2
FUBP1
FUBP3
FUCA1
FUCA2
FUK
FURIN
FUS
FUT1
FUT10
FUT11
FUT2
FUT3
FUT4
FUT5
FUT6
FUT8
FUT9
FUZ
FXN
FXR1
FXR2
FXYD1
FXYD2
FXYD3
FXYD4
FXYD5
FXYD6
FXYD7
FYB
FYCO1
FYN
FYTTD1
FZD1
FZD10
FZD2
FZD3
FZD4
FZD5
FZD6
FZD7
FZD8
FZD9
FZR1
G0S2
G2E3
G3BP1
G3BP2
G6PC
G6PC2
G6PC3
GAA
GAB1
GAB2
GABARAP
GABARAPL1
GABARAPL2
GABARAPL3
GABBR1
GABBR2
GABPA
GABPB1
GABPB2
GABRA1
GABRA2
GABRA4
GABRA5
GABRB1
GABRB2
GABRB3
GABRD
GABRG1
GABRG3
GABRP
GABRR1
GABRR2
GAD1
GADD45A
GADD45B
GADD45G
GADD45GIP1
GADL1
GAK
GAL
GAL3ST1
GAL3ST2
GAL3ST3
GAL3ST4
GALC
GALE
GALK1
GALK2
GALM
GALNS
GALNT1
GALNT10
GALNT11
GALNT12
GALNT13
GALNT14
GALNT2
GALNT3
GALNT4
GALNT5
GALNT6
GALNT7
GALNT8
GALNT9
GALNTL6
GALR1
GALR2
GALR3
GALT
GAMT
GAN
GANAB
GANC
GAP43
GAPDH
GAPDHS
GAPT
GAPVD1
GAR1
GARNL3
GARS
GART
GAS1
GAS2
GAS2L1
GAS2L2
GAS2L3
GAS5
GAS7
GAS8
GATA2
GATA3
GATA4
GATA5
GATA6
GATAD1
GATAD2A
GATAD2B
GATC
GATM
GATS
GATSL3
GBA
GBA2
GBA3
GBAP1
GBAS
GBE1
GBF1
GBGT1
GBP1
GBP2
GBP3
GBP4
GBP5
GBP6
GBP7
GBX1
GBX2
GC
GCA
GCAT
GCC1
GCC2
GCDH
GCH1
GCHFR
GCK
GCKR
GCLC
GCLM
GCM1
GCN1L1
GCNT1
GCNT2
GCNT3
GCNT4
GCNT7
GCOM1
GCSH
GDA
GDAP1
GDAP1L1
GDAP2
GDE1
GDF1
GDF10
GDF11
GDF15
GDF3
GDF5
GDF6
GDF7
GDF9
GDI2
GDNF
GDPD1
GDPD3
GDPD4
GDPD5
GEM
GEMIN4
GEMIN5
GEMIN6
GEMIN7
GEN1
GFAP
GFER
GFI1
GFI1B
GFM1
GFM2
GFOD1
GFOD2
GFPT1
GFPT2
GFRA1
GFRA2
GFRA3
GGA1
GGA2
GGA3
GGCT
GGCX
GGH
GGN
GGNBP1
GGNBP2
GGPS1
GGT1
GGT5
GGT6
GGT7
GHDC
GHITM
GHR
GHRL
GHRLOS
GIGYF1
GIGYF2
GIMAP1
GIMAP2
GIMAP4
GIMAP5
GIMAP6
GIMAP7
GIMAP8
GIN1
GINS1
GINS2
GINS3
GINS4
GIPC1
GIPC2
GIPC3
GIPR
GIT1
GIT2
GJA1
GJA3
GJA4
GJA5
GJA9
GJB2
GJB3
GJB4
GJB5
GJB6
GJB7
GJC1
GJC2
GJC3
GJD3
GJD4
GK5
GKAP1
GLB1
GLB1L
GLB1L2
GLB1L3
GLCCI1
GLCE
GLDC
GLDN
GLE1
GLG1
GLI1
GLI2
GLI3
GLI4
GLIPR1
GLIPR1L1
GLIPR1L2
GLIPR2
GLIS1
GLIS2
GLIS3
GLMN
GLO1
GLOD4
GLP1R
GLP2R
GLRA1
GLRA3
GLRB
GLRX
GLRX2
GLRX3
GLRX5
GLS
GLS2
GLT1D1
GLT8D1
GLT8D2
GLTP
GLTPD1
GLTPD2
GLTSCR1
GLTSCR2
GLUD1
GLUL
GLYAT
GLYATL1
GLYATL2
GLYCTK
GLYR1
GM2A
GMCL1
GMDS
GMEB1
GMEB2
GMFB
GMFG
GMIP
GMNN
GMPPA
GMPPB
GMPR
GMPR2
GMPS
GNA11
GNA12
GNA13
GNA14
GNA15
GNAI1
GNAI2
GNAI3
GNAL
GNAO1
GNAQ
GNAS
GNAT1
GNAT2
GNAZ
GNB1
GNB1L
GNB2
GNB2L1
GNB3
GNB4
GNB5
GNE
GNG10
GNG11
GNG12
GNG13
GNG2
GNG3
GNG4
GNG5
GNG7
GNG8
GNGT1
GNGT2
GNL1
GNL2
GNL3
GNLY
GNMT
GNPAT
GNPDA1
GNPDA2
GNPNAT1
GNPTAB
GNPTG
GNRH1
GNRH2
GNRHR
GNRHR2
GNS
GOLGA1
GOLGA2
GOLGA3
GOLGA4
GOLGA5
GOLGA7
GOLGA7B
GOLGA8A
GOLGA8B
GOLGB1
GOLIM4
GOLM1
GOLPH3
GOLPH3L
GOLT1A
GOLT1B
GON4L
GOPC
GORAB
GORASP1
GORASP2
GOSR1
GOSR2
GOT1
GOT2
GP1BA
GP5
GP6
GP9
GPA33
GPAA1
GPAM
GPATCH1
GPATCH2
GPATCH3
GPATCH4
GPATCH8
GPBAR1
GPBP1
GPBP1L1
GPC1
GPC2
GPC5
GPC6
GPD1
GPD1L
GPD2
GPER
GPHA2
GPHN
GPI
GPIHBP1
GPLD1
GPM6A
GPN1
GPN2
GPN3
GPNMB
GPR1
GPR107
GPR108
GPR110
GPR111
GPR113
GPR114
GPR115
GPR116
GPR12
GPR123
GPR124
GPR125
GPR126
GPR128
GPR132
GPR133
GPR135
GPR137
GPR137B
GPR137C
GPR141
GPR142
GPR148
GPR15
GPR150
GPR151
GPR152
GPR153
GPR155
GPR156
GPR157
GPR158
GPR160
GPR161
GPR162
GPR17
GPR171
GPR176
GPR179
GPR18
GPR180
GPR182
GPR183
GPR19
GPR20
GPR21
GPR25
GPR26
GPR27
GPR3
GPR31
GPR35
GPR37
GPR37L1
GPR39
GPR4
GPR45
GPR52
GPR55
GPR56
GPR61
GPR62
GPR63
GPR65
GPR68
GPR75
GPR83
GPR84
GPR85
GPR87
GPR88
GPR97
GPR98
GPRC5A
GPRC5B
GPRC5C
GPRC5D
GPRIN1
GPRIN2
GPRIN3
GPS1
GPS2
GPSM1
GPSM2
GPSM3
GPT
GPT2
GPX1
GPX2
GPX3
GPX4
GPX7
GRAMD1A
GRAMD1B
GRAMD1C
GRAMD2
GRAMD3
GRAMD4
GRAP2
GRASP
GRB10
GRB14
GRB2
GRB7
GREB1
GREB1L
GREM1
GREM2
GRHL1
GRHL2
GRHL3
GRHPR
GRIA1
GRIA2
GRIA4
GRID1
GRID2IP
GRIK1
GRIK2
GRIK3
GRIK4
GRIK5
GRIN1
GRIN2A
GRIN2B
GRIN2C
GRIN2D
GRIN3A
GRIN3B
GRINA
GRIP1
GRIP2
GRK1
GRK4
GRK5
GRK6
GRK7
GRM1
GRM2
GRM3
GRM4
GRM5
GRM6
GRM7
GRM8
GRN
GRP
GRPEL1
GRPEL2
GRSF1
GRTP1
GRWD1
GSC
GSDMA
GSDMB
GSDMC
GSDMD
GSG1
GSG1L
GSK3A
GSK3B
GSN
GSPT1
GSR
GSS
GSTA4
GSTCD
GSTK1
GSTM1
GSTM2
GSTM3
GSTM4
GSTM5
GSTO1
GSTO2
GSTP1
GSTT1
GSTZ1
GSX2
GTDC1
GTF2A1
GTF2A1L
GTF2A2
GTF2B
GTF2E1
GTF2E2
GTF2F1
GTF2F2
GTF2H1
GTF2H3
GTF2H4
GTF2H5
GTF2I
GTF2IRD1
GTF2IRD2B
GTF3A
GTF3C1
GTF3C2
GTF3C3
GTF3C4
GTF3C5
GTF3C6
GTPBP1
GTPBP10
GTPBP2
GTPBP3
GTPBP4
GTPBP8
GTSE1
GTSF1
GTSF1L
GUCA1A
GUCA1B
GUCY1A2
GUCY1A3
GUCY1B2
GUCY1B3
GUCY2C
GUCY2D
GUF1
GUK1
GULP1
GUSB
GXYLT1
GXYLT2
GYG1
GYLTL1B
GYPA
GYPC
GYS1
GYS2
GZF1
GZMA
GZMB
GZMH
GZMK
GZMM
H19
H1F0
H1FNT
H1FX
H2AFJ
H2AFV
H2AFX
H2AFY
H2AFY2
H2AFZ
H3F3A
H3F3B
H3F3C
H6PD
HAAO
HABP2
HABP4
HACE1
HACL1
HADH
HADHA
HADHB
HAGH
HAGHL
HAL
HAMP
HAND1
HAND2
HAO1
HAO2
HAP1
HAPLN1
HAPLN2
HAPLN3
HAPLN4
HAR1A
HAR1B
HARBI1
HARS
HARS2
HAS1
HAS2
HAS3
HAT1
HAUS1
HAUS2
HAUS3
HAUS4
HAUS5
HAUS6
HAUS8
HAVCR1
HAVCR2
HAX1
HBA1
HBA2
HBB
HBD
HBE1
HBEGF
HBG1
HBG2
HBM
HBP1
HBQ1
HBS1L
HBZ
HCFC1R1
HCFC2
HCG11
HCG18
HCG22
HCG27
HCG9
HCK
HCLS1
HCN1
HCN2
HCN3
HCN4
HCP5
HCRT
HCRTR1
HCRTR2
HCST
HDAC1
HDAC10
HDAC11
HDAC2
HDAC3
HDAC4
HDAC5
HDAC7
HDAC9
HDC
HDDC2
HDDC3
HDGF
HDGFRP3
HDHD2
HDHD3
HDLBP
HEATR1
HEATR2
HEATR3
HEATR4
HEATR5A
HEATR5B
HEATR6
HEBP1
HEBP2
HECA
HECTD1
HECTD2
HECTD3
HECW1
HECW2
HEG1
HELB
HELLS
HELQ
HELZ
HEMGN
HEMK1
HEPACAM
HEPACAM2
HEPHL1
HEPN1
HERC1
HERC2
HERC3
HERC4
HERC5
HERC6
HERPUD1
HERPUD2
HES1
HES2
HES4
HES5
HES6
HES7
HESX1
HEXA
HEXB
HEXDC
HEXIM1
HEXIM2
HEY1
HEY2
HEYL
HFE
HFE2
HFM1
HGD
HGF
HGFAC
HGS
HGSNAT
HHAT
HHATL
HHEX
HHIP
HHIPL1
HHIPL2
HHLA1
HHLA2
HHLA3
HIAT1
HIATL1
HIATL2
HIBADH
HIBCH
HIC1
HIC2
HIF1A
HIF1AN
HIF3A
HIGD1A
HIGD1B
HIGD2A
HIGD2B
HILS1
HINFP
HINT1
HINT2
HINT3
HIP1
HIP1R
HIPK1
HIPK2
HIPK3
HIPK4
HIRA
HIRIP3
HIST1H1A
HIST1H1B
HIST1H1C
HIST1H1D
HIST1H1E
HIST1H1T
HIST1H2AB
HIST1H2AC
HIST1H2AD
HIST1H2AE
HIST1H2AG
HIST1H2AJ
HIST1H2AK
HIST1H2AL
HIST1H2AM
HIST1H2BB
HIST1H2BC
HIST1H2BD
HIST1H2BE
HIST1H2BF
HIST1H2BG
HIST1H2BH
HIST1H2BI
HIST1H2BJ
HIST1H2BK
HIST1H2BN
HIST1H3A
HIST1H3B
HIST1H3C
HIST1H3D
HIST1H3E
HIST1H3G
HIST1H3H
HIST1H3I
HIST1H3J
HIST1H4A
HIST1H4B
HIST1H4C
HIST1H4D
HIST1H4E
HIST1H4H
HIST1H4I
HIST1H4J
HIST2H2AA3
HIST2H2AB
HIST2H2AC
HIST2H2BE
HIST3H2A
HIST3H2BB
HIST3H3
HIST4H4
HIVEP1
HIVEP2
HIVEP3
HJURP
HK1
HK2
HK3
HKDC1
HKR1
HLCS
HLF
HLTF
HLX
HM13
HMBOX1
HMBS
HMCN1
HMG20A
HMG20B
HMGA1
HMGA2
HMGB1
HMGB2
HMGCL
HMGCLL1
HMGCR
HMGCS1
HMGCS2
HMGN1
HMGN2
HMGN3
HMGN4
HMGXB3
HMGXB4
HMHA1
HMMR
HMOX1
HMOX2
HMSD
HMX2
HMX3
HN1
HN1L
HNF1A
HNF1B
HNF4A
HNF4G
HNMT
HNRNPA0
HNRNPA1
HNRNPA1L2
HNRNPA2B1
HNRNPA3
HNRNPAB
HNRNPC
HNRNPD
HNRNPF
HNRNPH1
HNRNPH3
HNRNPK
HNRNPL
HNRNPM
HNRNPR
HNRNPU
HNRNPUL1
HNRNPUL2
HOMER1
HOMER2
HOMER3
HOMEZ
HOOK1
HOOK2
HOOK3
HOPX
HORMAD1
HORMAD2
HOTAIR
HOXA1
HOXA10
HOXA11
HOXA13
HOXA2
HOXA3
HOXA4
HOXA5
HOXA6
HOXA7
HOXA9
HOXB13
HOXB2
HOXB3
HOXB4
HOXB6
HOXB7
HOXB8
HOXB9
HOXC10
HOXC11
HOXC13
HOXC4
HOXC8
HOXC9
HOXD1
HOXD10
HOXD11
HOXD13
HOXD3
HOXD4
HOXD8
HOXD9
HP
HP1BP3
HPCA
HPCAL1
HPCAL4
HPD
HPDL
HPGD
HPGDS
HPN
HPR
HPS1
HPS3
HPS4
HPS5
HPS6
HPSE
HPSE2
HPX
HPYR1
HR
HRAS
HRASLS
HRASLS2
HRASLS5
HRC
HRCT1
HRG
HRH1
HRH2
HRH3
HRH4
HRK
HRNR
HRSP12
HS1BP3
HS2ST1
HS3ST1
HS3ST2
HS3ST3A1
HS3ST3B1
HS3ST4
HS3ST5
HS3ST6
HS6ST1
HS6ST3
HSBP1
HSBP1L1
HSCB
HSD11B1
HSD11B1L
HSD11B2
HSD17B1
HSD17B11
HSD17B12
HSD17B13
HSD17B14
HSD17B2
HSD17B3
HSD17B4
HSD17B6
HSD17B7
HSD17B7P2
HSD17B8
HSD3B1
HSD3B2
HSD3B7
HSDL1
HSDL2
HSF1
HSF2
HSF2BP
HSF4
HSF5
HSH2D
HSP90AA1
HSP90AB1
HSP90AB2P
HSP90B1
HSPA12A
HSPA12B
HSPA13
HSPA14
HSPA1A
HSPA1B
HSPA1L
HSPA2
HSPA4
HSPA4L
HSPA5
HSPA6
HSPA8
HSPA9
HSPB1
HSPB11
HSPB2
HSPB3
HSPB6
HSPB7
HSPB8
HSPB9
HSPBAP1
HSPBP1
HSPD1
HSPE1
HSPG2
HSPH1
HTATIP2
HTR1B
HTR1D
HTR1F
HTR2A
HTR2B
HTR3A
HTR3C
HTR4
HTR6
HTR7
HTRA1
HTRA2
HTRA3
HTRA4
HTT
HULC
HUNK
HUS1
HUS1B
HVCN1
HYAL1
HYAL2
HYAL3
HYAL4
HYDIN
HYI
HYLS1
HYOU1
IAH1
IARS
IARS2
IBSP
IBTK
ICA1
ICA1L
ICAM1
ICAM2
ICAM3
ICAM4
ICAM5
ICK
ICMT
ICOS
ICOSLG
ICT1
ID1
ID2
ID3
ID4
IDE
IDH1
IDH2
IDH3A
IDH3B
IDI1
IDI2
IDO1
IDO2
IDUA
IER2
IER3
IER3IP1
IER5
IER5L
IFFO1
IFFO2
IFI16
IFI27
IFI27L1
IFI27L2
IFI30
IFI35
IFI44
IFI44L
IFI6
IFIH1
IFIT1
IFIT2
IFIT3
IFIT5
IFITM1
IFITM2
IFITM3
IFITM5
IFNAR1
IFNAR2
IFNG
IFNGR1
IFNGR2
IFRD1
IFRD2
IFT122
IFT140
IFT172
IFT20
IFT52
IFT57
IFT74
IFT80
IFT81
IFT88
IGDCC3
IGDCC4
IGF1
IGF1R
IGF2
IGF2BP1
IGF2BP2
IGF2BP3
IGF2R
IGFALS
IGFBP1
IGFBP2
IGFBP3
IGFBP4
IGFBP5
IGFBP6
IGFBP7
IGFBPL1
IGFL1
IGFL2
IGFL3
IGFN1
IGHMBP2
IGJ
IGLL1
IGLON5
IGSF10
IGSF11
IGSF21
IGSF22
IGSF3
IGSF5
IGSF8
IGSF9
IGSF9B
IHH
IK
IKBIP
IKBKAP
IKBKB
IKBKE
IKZF1
IKZF2
IKZF3
IKZF4
IKZF5
IL10
IL10RA
IL10RB
IL11
IL11RA
IL12A
IL12B
IL12RB1
IL12RB2
IL13
IL15
IL15RA
IL16
IL17B
IL17C
IL17D
IL17RA
IL17RB
IL17RC
IL17RD
IL17RE
IL17REL
IL18
IL18BP
IL18R1
IL18RAP
IL19
IL1A
IL1B
IL1R1
IL1R2
IL1RAP
IL1RL1
IL1RL2
IL1RN
IL2
IL20
IL20RA
IL20RB
IL21R
IL22RA1
IL22RA2
IL23A
IL23R
IL24
IL25
IL26
IL27
IL27RA
IL2RA
IL2RB
IL31RA
IL32
IL33
IL34
IL4I1
IL4R
IL5
IL5RA
IL6
IL6R
IL6ST
IL7
IL7R
IL8
ILDR1
ILDR2
ILF2
ILF3
ILK
ILKAP
ILVBL
IMMP1L
IMMP2L
IMMT
IMP3
IMP4
IMPA1
IMPA2
IMPACT
IMPAD1
IMPDH1
IMPDH2
IMPG1
IMPG2
INA
INADL
INCA1
INCENP
INF2
ING1
ING2
ING3
ING4
ING5
INHA
INHBA
INHBB
INHBC
INHBE
INMT
INO80
INO80B
INO80C
INO80D
INO80E
INPP1
INPP4A
INPP4B
INPP5A
INPP5B
INPP5D
INPP5E
INPP5F
INPP5J
INPP5K
INPPL1
INSC
INSIG1
INSIG2
INSL3
INSL4
INSL5
INSL6
INSM1
INSM2
INSR
INTS1
INTS10
INTS12
INTS2
INTS3
INTS4
INTS5
INTS6
INTS7
INTS8
INTS9
INTU
INVS
IP6K1
IP6K2
IP6K3
IPCEF1
IPMK
IPO11
IPO13
IPO4
IPO5
IPO7
IPO8
IPO9
IPP
IPPK
IQCA1
IQCB1
IQCC
IQCD
IQCE
IQCF1
IQCG
IQCH
IQCK
IQGAP1
IQGAP2
IQGAP3
IQSEC1
IQSEC3
IQUB
IRAK1BP1
IRAK2
IRAK3
IRAK4
IREB2
IRF1
IRF2
IRF2BP1
IRF2BP2
IRF3
IRF4
IRF5
IRF6
IRF7
IRF8
IRF9
IRGC
IRGM
IRGQ
IRS1
IRS2
IRX1
IRX2
IRX3
IRX4
IRX5
IRX6
ISCA1
ISCU
ISG15
ISG20
ISG20L2
ISL1
ISL2
ISLR
ISLR2
ISM1
ISM2
ISOC1
ISOC2
ISPD
ISX
ISY1
ISYNA1
ITCH
ITFG1
ITFG2
ITFG3
ITGA1
ITGA10
ITGA11
ITGA2
ITGA2B
ITGA3
ITGA4
ITGA5
ITGA6
ITGA7
ITGA8
ITGA9
ITGAD
ITGAE
ITGAL
ITGAM
ITGAV
ITGAX
ITGB1
ITGB1BP1
ITGB2
ITGB3
ITGB3BP
ITGB4
ITGB5
ITGB6
ITGB7
ITGB8
ITGBL1
ITIH1
ITIH2
ITIH3
ITIH4
ITIH5
ITK
ITLN1
ITLN2
ITM2B
ITM2C
ITPA
ITPK1
ITPKA
ITPKB
ITPKC
ITPR1
ITPR2
ITPR3
ITPRIP
ITPRIPL1
ITPRIPL2
ITSN1
ITSN2
IVD
IVL
IVNS1ABP
IWS1
IYD
IZUMO1
JAG1
JAG2
JAGN1
JAK1
JAK2
JAK3
JAKMIP1
JAKMIP2
JAKMIP3
JAM2
JAM3
JARID2
JAZF1
JDP2
JHDM1D
JKAMP
JMJD1C
JMJD4
JMJD6
JMJD8
JMY
JOSD1
JOSD2
JPH1
JPH2
JPH3
JPH4
JRK
JRKL
JSRP1
JTB
JUN
JUNB
JUND
JUP
KAAG1
KALRN
KANK1
KANK2
KANK3
KANK4
KARS
KAT2A
KAT2B
KAT5
KATNA1
KATNAL1
KATNAL2
KATNB1
KAZALD1
KBTBD11
KBTBD12
KBTBD2
KBTBD3
KBTBD4
KBTBD6
KBTBD7
KBTBD8
KCMF1
KCNA1
KCNA2
KCNA3
KCNA4
KCNA5
KCNA6
KCNA7
KCNAB1
KCNAB2
KCNAB3
KCNB1
KCNB2
KCNC1
KCNC2
KCNC3
KCNC4
KCND2
KCND3
KCNE1
KCNE2
KCNE3
KCNE4
KCNF1
KCNG1
KCNG2
KCNG3
KCNH1
KCNH2
KCNH3
KCNH4
KCNH5
KCNH6
KCNH7
KCNH8
KCNIP1
KCNIP2
KCNIP3
KCNIP4
KCNJ1
KCNJ10
KCNJ11
KCNJ12
KCNJ14
KCNJ15
KCNJ16
KCNJ2
KCNJ3
KCNJ4
KCNJ5
KCNJ6
KCNJ8
KCNJ9
KCNK1
KCNK10
KCNK12
KCNK13
KCNK15
KCNK17
KCNK2
KCNK3
KCNK4
KCNK5
KCNK6
KCNK7
KCNK9
KCNMA1
KCNMB1
KCNMB2
KCNMB3
KCNMB4
KCNN2
KCNN3
KCNN4
KCNQ1
KCNQ1OT1
KCNQ2
KCNQ3
KCNQ4
KCNQ5
KCNRG
KCNS1
KCNS2
KCNS3
KCNT1
KCNT2
KCNU1
KCNV1
KCNV2
KCP
KCTD1
KCTD10
KCTD11
KCTD12
KCTD13
KCTD14
KCTD15
KCTD16
KCTD17
KCTD18
KCTD19
KCTD2
KCTD20
KCTD21
KCTD3
KCTD4
KCTD5
KCTD6
KCTD7
KCTD8
KCTD9
KDELC1
KDELC2
KDELR1
KDELR2
KDELR3
KDM1A
KDM1B
KDM2A
KDM2B
KDM3A
KDM3B
KDM4A
KDM4B
KDM4C
KDM4D
KDM5A
KDM5B
KDM6B
KDR
KDSR
KEAP1
KEL
KERA
KHDC1
KHDC1L
KHDRBS1
KHDRBS2
KHDRBS3
KHK
KHNYN
KHSRP
KIAA0020
KIAA0040
KIAA0087
KIAA0100
KIAA0101
KIAA0125
KIAA0141
KIAA0195
KIAA0196
KIAA0226
KIAA0232
KIAA0247
KIAA0319
KIAA0319L
KIAA0355
KIAA0368
KIAA0391
KIAA0408
KIAA0430
KIAA0513
KIAA0556
KIAA0586
KIAA0753
KIAA0754
KIAA0895
KIAA0895L
KIAA0907
KIAA0922
KIAA0947
KIAA1009
KIAA1024
KIAA1033
KIAA1045
KIAA1107
KIAA1109
KIAA1143
KIAA1147
KIAA1161
KIAA1191
KIAA1199
KIAA1211
KIAA1217
KIAA1239
KIAA1244
KIAA1257
KIAA1279
KIAA1324
KIAA1324L
KIAA1328
KIAA1377
KIAA1407
KIAA1429
KIAA1430
KIAA1432
KIAA1462
KIAA1467
KIAA1468
KIAA1522
KIAA1524
KIAA1549
KIAA1586
KIAA1598
KIAA1614
KIAA1644
KIAA1671
KIAA1683
KIAA1704
KIAA1715
KIAA1731
KIAA1737
KIAA1755
KIAA1841
KIAA1875
KIAA1919
KIAA1958
KIAA1967
KIAA1984
KIAA2013
KIAA2018
KIAA2026
KIDINS220
KIF11
KIF12
KIF13A
KIF13B
KIF14
KIF15
KIF16B
KIF17
KIF18A
KIF18B
KIF19
KIF1A
KIF1B
KIF1C
KIF20A
KIF20B
KIF21A
KIF21B
KIF22
KIF23
KIF24
KIF25
KIF26A
KIF26B
KIF27
KIF2A
KIF2C
KIF3A
KIF3B
KIF3C
KIF4B
KIF5A
KIF5B
KIF5C
KIF6
KIF7
KIF9
KIFAP3
KIFC1
KIFC2
KIFC3
KIN
KIR2DL4
KIR3DL1
KIR3DL2
KIR3DL3
KIR3DX1
KIRREL
KIRREL2
KIRREL3
KISS1
KISS1R
KIT
KITLG
KL
KLB
KLC1
KLC2
KLC3
KLC4
KLF1
KLF10
KLF11
KLF12
KLF13
KLF14
KLF15
KLF16
KLF17
KLF2
KLF3
KLF4
KLF5
KLF6
KLF7
KLF9
KLHDC1
KLHDC10
KLHDC2
KLHDC3
KLHDC4
KLHDC7A
KLHDC7B
KLHDC8A
KLHDC8B
KLHDC9
KLHL10
KLHL11
KLHL12
KLHL14
KLHL17
KLHL18
KLHL2
KLHL20
KLHL21
KLHL22
KLHL23
KLHL24
KLHL25
KLHL26
KLHL28
KLHL29
KLHL3
KLHL30
KLHL31
KLHL32
KLHL33
KLHL35
KLHL36
KLHL38
KLHL5
KLHL6
KLHL7
KLHL8
KLHL9
KLK1
KLK10
KLK11
KLK13
KLK14
KLK15
KLK2
KLK3
KLK4
KLK5
KLK6
KLK7
KLK8
KLKB1
KLRB1
KLRC1
KLRC4
KLRD1
KLRF1
KLRG1
KLRG2
KLRK1
KMO
KNCN
KNDC1
KNG1
KNTC1
KPNA1
KPNA2
KPNA3
KPNA4
KPNA5
KPNA6
KPNA7
KPNB1
KPTN
KRAS
KRBA1
KRBA2
KRCC1
KREMEN1
KREMEN2
KRI1
KRIT1
KRR1
KRT1
KRT10
KRT12
KRT13
KRT14
KRT15
KRT16
KRT18
KRT19
KRT2
KRT20
KRT222
KRT23
KRT31
KRT32
KRT34
KRT36
KRT37
KRT39
KRT5
KRT6A
KRT6B
KRT6C
KRT7
KRT71
KRT72
KRT75
KRT79
KRT8
KRT80
KRT81
KRT85
KRT86
KRT9
KRTCAP2
KRTCAP3
KSR1
KSR2
KTI12
KTN1
KY
KYNU
L1TD1
L2HGDH
L3MBTL2
L3MBTL3
L3MBTL4
LACE1
LACTB
LACTB2
LAD1
LAG3
LAIR1
LAIR2
LAMA1
LAMA2
LAMA3
LAMA4
LAMA5
LAMB1
LAMB2
LAMB3
LAMB4
LAMC1
LAMC2
LAMC3
LAMP1
LAMP3
LANCL1
LANCL2
LAP3
LAPTM4A
LAPTM4B
LAPTM5
LARGE
LARP1
LARP1B
LARP4
LARP4B
LARP6
LARP7
LARS
LARS2
LASP1
LAT
LAT2
LATS1
LATS2
LAX1
LAYN
LBH
LBP
LBR
LBX2
LCA5
LCA5L
LCAT
LCE1C
LCE1E
LCE5A
LCK
LCLAT1
LCMT1
LCMT2
LCN10
LCN12
LCN15
LCN2
LCN6
LCN8
LCNL1
LCOR
LCORL
LCP1
LCP2
LCT
LCTL
LDB1
LDB2
LDB3
LDHA
LDHAL6A
LDHAL6B
LDHB
LDHC
LDHD
LDLR
LDLRAD2
LDLRAD3
LDLRAP1
LDOC1L
LEAP2
LECT1
LEF1
LEFTY1
LEFTY2
LEKR1
LEMD1
LEMD2
LEMD3
LENEP
LENG1
LENG8
LENG9
LEO1
LEP
LEPR
LEPRE1
LEPREL1
LEPREL2
LEPROT
LEPROTL1
LETM1
LETM2
LETMD1
LFNG
LGALS1
LGALS12
LGALS2
LGALS3
LGALS3BP
LGALS4
LGALS7
LGALS7B
LGALS8
LGALS9
LGI1
LGI2
LGI3
LGI4
LGMN
LGR4
LGR5
LGR6
LGSN
LHB
LHCGR
LHFP
LHFPL2
LHFPL3
LHFPL4
LHPP
LHX1
LHX2
LHX3
LHX4
LHX5
LHX6
LHX9
LIAS
LIF
LIFR
LIG1
LIG3
LIG4
LILRA1
LILRA2
LILRA3
LILRA4
LILRA5
LILRB1
LILRB2
LILRB3
LILRB4
LILRB5
LIM2
LIMA1
LIMCH1
LIMD1
LIMD2
LIME1
LIMK1
LIMK2
LIMS1
LIMS2
LIN37
LIN52
LIN54
LIN7A
LIN7B
LIN7C
LIN9
LINGO1
LINGO2
LINGO3
LINGO4
LIPA
LIPC
LIPE
LIPG
LIPH
LIPI
LIPJ
LIPT1
LIPT2
LITAF
LIX1
LIX1L
LLGL1
LLGL2
LLPH
LMAN1
LMAN1L
LMAN2
LMAN2L
LMBR1
LMBR1L
LMBRD1
LMBRD2
LMCD1
LMF1
LMF2
LMLN
LMNA
LMNB1
LMNB2
LMO1
LMO2
LMO3
LMO4
LMO7
LMOD1
LMOD2
LMOD3
LMTK2
LMTK3
LMX1A
LMX1B
LNP1
LNPEP
LNX1
LNX2
LOH12CR1
LOH12CR2
LONP1
LONP2
LONRF1
LONRF2
LOR
LOX
LOXHD1
LOXL1
LOXL2
LOXL3
LOXL4
LPA
LPAL2
LPAR1
LPAR2
LPAR3
LPAR5
LPAR6
LPCAT1
LPCAT2
LPCAT3
LPCAT4
LPGAT1
LPHN1
LPHN2
LPHN3
LPIN1
LPIN2
LPIN3
LPL
LPO
LPP
LPPR1
LPPR3
LPPR4
LPPR5
LPXN
LRAT
LRBA
LRCH1
LRCH3
LRCH4
LRFN1
LRFN2
LRFN3
LRFN4
LRFN5
LRG1
LRGUK
LRIG1
LRIG2
LRIG3
LRIT2
LRIT3
LRMP
LRP1
LRP10
LRP11
LRP12
LRP1B
LRP2
LRP2BP
LRP3
LRP4
LRP5
LRP5L
LRP6
LRP8
LRPAP1
LRPPRC
LRRC1
LRRC10B
LRRC14
LRRC14B
LRRC15
LRRC16A
LRRC16B
LRRC17
LRRC18
LRRC2
LRRC20
LRRC23
LRRC24
LRRC25
LRRC26
LRRC27
LRRC28
LRRC29
LRRC3
LRRC31
LRRC32
LRRC34
LRRC36
LRRC37A3
LRRC37B
LRRC39
LRRC3B
LRRC4
LRRC40
LRRC41
LRRC42
LRRC43
LRRC45
LRRC46
LRRC47
LRRC48
LRRC49
LRRC4B
LRRC4C
LRRC52
LRRC55
LRRC56
LRRC57
LRRC58
LRRC59
LRRC6
LRRC61
LRRC66
LRRC69
LRRC7
LRRC70
LRRC8A
LRRC8B
LRRC8C
LRRC8D
LRRC8E
LRRCC1
LRRFIP1
LRRFIP2
LRRIQ1
LRRIQ3
LRRIQ4
LRRK1
LRRK2
LRRN1
LRRN2
LRRN3
LRRN4
LRRN4CL
LRRTM1
LRRTM2
LRRTM4
LRSAM1
LRTM1
LRTM2
LRTOMT
LRWD1
LSAMP
LSG1
LSM1
LSM10
LSM11
LSM12
LSM14A
LSM14B
LSM2
LSM3
LSM4
LSM5
LSM6
LSM7
LSMD1
LSR
LSS
LST1
LTA
LTA4H
LTB
LTB4R
LTB4R2
LTBP1
LTBP2
LTBP3
LTBP4
LTBR
LTC4S
LTF
LTK
LTV1
LUC7L
LUC7L2
LUC7L3
LUM
LUZP1
LUZP2
LUZP6
LXN
LY6D
LY6E
LY6G5B
LY6G5C
LY6G6C
LY6G6F
LY6H
LY6K
LY75
LY86
LY9
LY96
LYAR
LYG1
LYG2
LYL1
LYN
LYNX1
LYPD1
LYPD2
LYPD3
LYPD5
LYPD6
LYPD6B
LYPLA1
LYPLA2
LYPLAL1
LYRM1
LYRM2
LYRM4
LYRM5
LYRM7
LYSMD1
LYSMD2
LYSMD3
LYSMD4
LYST
LYVE1
LYZ
LZIC
LZTFL1
LZTR1
LZTS1
LZTS2
M6PR
MAB21L1
MAB21L2
MACC1
MACF1
MACROD1
MACROD2
MAD1L1
MAD2L1
MAD2L1BP
MAD2L2
MADCAM1
MADD
MAEA
MAEL
MAF
MAF1
MAFA
MAFB
MAFF
MAFG
MAFK
MAG
MAGEF1
MAGEL2
MAGI1
MAGI2
MAGI3
MAGOH
MAGOHB
MAK
MAK16
MAL
MAL2
MALAT1
MALL
MALT1
MAMDC2
MAMDC4
MAML1
MAML2
MAML3
MAMSTR
MAN1A1
MAN1A2
MAN1B1
MAN1C1
MAN2A1
MAN2A2
MAN2B1
MAN2B2
MAN2C1
MANBA
MANBAL
MANEA
MANEAL
MANF
MANSC1
MAP1A
MAP1B
MAP1LC3A
MAP1LC3B
MAP1LC3B2
MAP1LC3C
MAP1S
MAP2
MAP2K1
MAP2K2
MAP2K3
MAP2K4
MAP2K5
MAP2K6
MAP2K7
MAP3K1
MAP3K10
MAP3K11
MAP3K12
MAP3K13
MAP3K14
MAP3K2
MAP3K3
MAP3K4
MAP3K5
MAP3K6
MAP3K7
MAP3K8
MAP3K9
MAP4
MAP4K1
MAP4K2
MAP4K3
MAP4K4
MAP4K5
MAP6
MAP6D1
MAP7
MAP7D1
MAP9
MAPK1
MAPK10
MAPK11
MAPK12
MAPK13
MAPK14
MAPK15
MAPK1IP1L
MAPK3
MAPK4
MAPK6
MAPK7
MAPK8
MAPK8IP1
MAPK8IP2
MAPK8IP3
MAPK9
MAPKAP1
MAPKAPK2
MAPKAPK3
MAPKAPK5
MAPKBP1
MAPRE1
MAPRE2
MAPRE3
MAPT
MARCH1
MARCH10
MARCH11
MARCH2
MARCH3
MARCH4
MARCH5
MARCH6
MARCH7
MARCH8
MARCH9
MARCKS
MARCKSL1
MARCO
MARK1
MARK2
MARK3
MARK4
MARS
MARS2
MARVELD1
MARVELD2
MARVELD3
MASP1
MASP2
MAST1
MAST2
MAST3
MAST4
MASTL
MAT1A
MAT2A
MAT2B
MATK
MATN1
MATN2
MATN3
MATN4
MATR3
MAVS
MAX
MAZ
MB
MBD1
MBD2
MBD3
MBD4
MBD5
MBD6
MBIP
MBL1P
MBLAC1
MBLAC2
MBNL1
MBNL2
MBOAT1
MBOAT2
MBOAT4
MBOAT7
MBP
MBTD1
MBTPS1
MC1R
MC4R
MCAM
MCAT
MCC
MCCC1
MCCC2
MCCD1
MCEE
MCF2L
MCF2L2
MCFD2
MCHR1
MCL1
MCM10
MCM2
MCM3
MCM3AP
MCM4
MCM5
MCM6
MCM7
MCM8
MCM9
MCOLN1
MCOLN2
MCOLN3
MCPH1
MCRS1
MCTP1
MCTP2
MDC1
MDFI
MDFIC
MDGA1
MDGA2
MDH1
MDH1B
MDH2
MDK
MDM1
MDM2
MDM4
MDN1
MDP1
MDS2
ME1
ME2
ME3
MEA1
MEAF6
MECOM
MECR
MED1
MED10
MED11
MED12L
MED13
MED13L
MED15
MED16
MED17
MED18
MED19
MED20
MED21
MED22
MED23
MED24
MED25
MED26
MED27
MED28
MED29
MED30
MED31
MED4
MED6
MED7
MED8
MED9
MEF2A
MEF2C
MEF2D
MEFV
MEG3
MEGF10
MEGF11
MEGF6
MEGF8
MEGF9
MEI1
MEIG1
MEIS1
MEIS2
MEIS3
MELK
MEMO1
MEN1
MEOX1
MEOX2
MEP1A
MEP1B
MEPCE
MEPE
MERTK
MESDC1
MESDC2
MESP1
MESP2
MEST
MET
METAP1
METAP2
METRN
METRNL
METTL1
METTL10
METTL11B
METTL13
METTL14
METTL3
METTL4
METTL5
METTL6
METTL7A
METTL7B
METTL8
METTL9
MEX3A
MEX3B
MEX3C
MEX3D
MFAP1
MFAP2
MFAP3
MFAP3L
MFAP4
MFAP5
MFF
MFGE8
MFHAS1
MFI2
MFN1
MFN2
MFNG
MFRP
MFSD1
MFSD10
MFSD11
MFSD2A
MFSD2B
MFSD3
MFSD4
MFSD5
MFSD6
MFSD6L
MFSD7
MFSD8
MFSD9
MGA
MGAM
MGAT1
MGAT2
MGAT3
MGAT4A
MGAT4B
MGAT4C
MGAT5
MGAT5B
MGEA5
MGLL
MGMT
MGP
MGRN1
MGST1
MGST2
MGST3
MIA
MIA2
MIA3
MIAT
MIB1
MIB2
MICA
MICAL1
MICAL2
MICAL3
MICALCL
MICALL1
MICALL2
MICB
MIDN
MIER1
MIER2
MIER3
MIF
MIF4GD
MIIP
MIMT1
MINA
MINK1
MINPP1
MIOS
MIOX
MIP
MIPEP
MIPOL1
MIR155HG
MIR17HG
MIS12
MITD1
MITF
MIXL1
MKI67
MKI67IP
MKKS
MKL1
MKL2
MKLN1
MKNK1
MKNK2
MKRN1
MKRN2
MKRN3
MKS1
MKX
MLANA
MLC1
MLEC
MLF1
MLF1IP
MLF2
MLH1
MLH3
MLKL
MLLT1
MLLT10
MLLT11
MLLT3
MLLT4
MLLT6
MLNR
MLPH
MLST8
MLX
MLXIP
MLXIPL
MLYCD
MMAA
MMAB
MMACHC
MMADHC
MMD
MME
MMEL1
MMP1
MMP10
MMP11
MMP12
MMP13
MMP14
MMP15
MMP16
MMP17
MMP19
MMP2
MMP21
MMP23B
MMP24
MMP25
MMP28
MMP3
MMP7
MMP8
MMP9
MMRN1
MMRN2
MMS19
MN1
MNAT1
MND1
MNDA
MNS1
MNT
MNX1
MOAP1
MOBP
MOCOS
MOCS1
MOCS2
MOCS3
MOG
MOGAT1
MOGS
MON1A
MON1B
MON2
MORC1
MORC2
MORC3
MORF4L1
MORN1
MORN2
MORN3
MORN4
MORN5
MOSPD3
MOV10
MOV10L1
MOXD1
MPDU1
MPDZ
MPEG1
MPG
MPHOSPH10
MPHOSPH6
MPHOSPH8
MPHOSPH9
MPI
MPL
MPND
MPO
MPP2
MPP3
MPP4
MPP5
MPP6
MPP7
MPPE1
MPPED1
MPPED2
MPRIP
MPST
MPV17
MPV17L
MPV17L2
MPZ
MPZL1
MPZL2
MPZL3
MR1
MRAP
MRAP2
MRAS
MRC2
MRE11A
MREG
MRFAP1
MRFAP1L1
MRGPRD
MRGPRE
MRGPRF
MRGPRX3
MRGPRX4
MRI1
MRM1
MRO
MRP63
MRPL1
MRPL10
MRPL11
MRPL12
MRPL13
MRPL14
MRPL15
MRPL16
MRPL17
MRPL18
MRPL19
MRPL2
MRPL20
MRPL21
MRPL22
MRPL23
MRPL24
MRPL27
MRPL28
MRPL3
MRPL30
MRPL32
MRPL33
MRPL34
MRPL35
MRPL36
MRPL37
MRPL38
MRPL39
MRPL4
MRPL40
MRPL41
MRPL42
MRPL43
MRPL44
MRPL45
MRPL46
MRPL47
MRPL48
MRPL49
MRPL50
MRPL51
MRPL52
MRPL53
MRPL54
MRPL55
MRPS10
MRPS11
MRPS12
MRPS14
MRPS15
MRPS16
MRPS17
MRPS18A
MRPS18B
MRPS18C
MRPS2
MRPS21
MRPS22
MRPS23
MRPS24
MRPS25
MRPS26
MRPS27
MRPS28
MRPS30
MRPS31
MRPS33
MRPS34
MRPS35
MRPS36
MRPS5
MRPS6
MRPS7
MRPS9
MRRF
MRS2
MRTO4
MRVI1
MS4A1
MS4A14
MS4A15
MS4A2
MS4A3
MS4A4A
MS4A6A
MS4A6E
MS4A7
MSC
MSH2
MSH3
MSH4
MSH5
MSH6
MSI1
MSI2
MSL1
MSL2
MSLN
MSMB
MSMP
MSR1
MSRA
MSRB2
MSRB3
MST1
MST1R
MSTN
MSTO1
MSX1
MSX2
MT1A
MT1DP
MT1E
MT1F
MT1G
MT1H
MT1L
MT1M
MT1X
MT2A
MT3
MTA1
MTA2
MTA3
MTAP
MTBP
MTCH1
MTCH2
MTDH
MTERF
MTERFD1
MTERFD2
MTERFD3
MTF1
MTF2
MTFMT
MTFR1
MTG1
MTHFD1
MTHFD1L
MTHFD2
MTHFD2L
MTHFR
MTHFS
MTHFSD
MTIF2
MTIF3
MTL5
MTMR10
MTMR11
MTMR12
MTMR14
MTMR2
MTMR3
MTMR4
MTMR6
MTMR7
MTMR9
MTNR1A
MTO1
MTOR
MTPAP
MTR
MTRF1
MTRF1L
MTRR
MTSS1
MTSS1L
MTTP
MTUS1
MTUS2
MTX1
MTX2
MTX3
MUC1
MUC12
MUC13
MUC15
MUC16
MUC2
MUC20
MUC4
MUC5B
MUC6
MUL1
MUM1
MURC
MUS81
MUSTN1
MUT
MUTYH
MVD
MVK
MVP
MX1
MX2
MXD1
MXD3
MXD4
MXI1
MXRA7
MXRA8
MYADM
MYADML2
MYB
MYBBP1A
MYBL1
MYBL2
MYBPC1
MYBPC2
MYBPC3
MYBPH
MYBPHL
MYC
MYCBP
MYCBP2
MYCBPAP
MYCN
MYCNOS
MYCT1
MYD88
MYEF2
MYEOV
MYEOV2
MYF6
MYH10
MYH11
MYH13
MYH14
MYH15
MYH16
MYH2
MYH3
MYH6
MYH7
MYH7B
MYH8
MYH9
MYL12A
MYL12B
MYL2
MYL3
MYL4
MYL5
MYL6
MYL6B
MYL9
MYLIP
MYLK
MYLK2
MYLK3
MYLK4
MYLPF
MYNN
MYO10
MYO15A
MYO15B
MYO16
MYO18A
MYO18B
MYO19
MYO1A
MYO1B
MYO1C
MYO1D
MYO1E
MYO1F
MYO1G
MYO1H
MYO3A
MYO3B
MYO5A
MYO5B
MYO5C
MYO6
MYO7A
MYO7B
MYO9A
MYO9B
MYOC
MYOCD
MYOD1
MYOF
MYOM1
MYOM2
MYOM3
MYOT
MYOZ1
MYOZ2
MYOZ3
MYPN
MYPOP
MYRIP
MYSM1
MYT1
MYT1L
MZF1
N4BP1
N4BP2
N4BP2L1
N4BP2L2
N4BP3
N6AMT1
N6AMT2
NAA15
NAA16
NAA20
NAA25
NAA30
NAA35
NAA38
NAA40
NAA50
NAAA
NAALAD2
NAALADL1
NAALADL2
NAB1
NAB2
NACA
NACA2
NACAD
NACAP1
NACC1
NACC2
NADK
NADSYN1
NAE1
NAF1
NAGA
NAGK
NAGLU
NAGPA
NAGS
NAIF1
NAIP
NALCN
NAMPT
NANOG
NANOS1
NANOS2
NANOS3
NANP
NANS
NAP1L1
NAP1L4
NAP1L5
NAPA
NAPB
NAPEPLD
NAPG
NAPRT1
NAPSA
NAPSB
NARF
NARFL
NARG2
NARS
NARS2
NASP
NAT1
NAT10
NAT14
NAT2
NAT6
NAT8L
NAT9
NAV1
NAV2
NAV3
NBAS
NBEA
NBEAL1
NBEAL2
NBL1
NBN
NBPF1
NBPF10
NBPF3
NBR1
NBR2
NCALD
NCAM1
NCAM2
NCAN
NCAPD2
NCAPD3
NCAPG
NCAPG2
NCAPH
NCAPH2
NCBP1
NCBP2
NCCRP1
NCDN
NCEH1
NCF2
NCF4
NCK1
NCK2
NCKAP1
NCKAP1L
NCKAP5
NCKAP5L
NCKIPSD
NCL
NCLN
NCOA1
NCOA2
NCOA3
NCOA4
NCOA5
NCOA6
NCOA7
NCOR1
NCOR2
NCR1
NCR3
NCSTN
NDC80
NDE1
NDEL1
NDFIP1
NDFIP2
NDN
NDNL2
NDOR1
NDRG1
NDRG2
NDRG3
NDRG4
NDST1
NDST2
NDST3
NDST4
NDUFA10
NDUFA11
NDUFA12
NDUFA13
NDUFA2
NDUFA3
NDUFA4
NDUFA4L2
NDUFA5
NDUFA6
NDUFA7
NDUFA8
NDUFA9
NDUFAB1
NDUFAF1
NDUFAF2
NDUFAF3
NDUFAF4
NDUFB1
NDUFB10
NDUFB2
NDUFB3
NDUFB4
NDUFB5
NDUFB6
NDUFB7
NDUFB8
NDUFB9
NDUFC1
NDUFC2
NDUFS1
NDUFS2
NDUFS3
NDUFS4
NDUFS5
NDUFS6
NDUFS7
NDUFS8
NDUFV1
NDUFV2
NDUFV3
NEAT1
NEB
NEBL
NECAB1
NECAB2
NECAB3
NECAP1
NECAP2
NEDD1
NEDD4
NEDD4L
NEDD8
NEDD9
NEFH
NEFL
NEFM
NEGR1
NEIL1
NEIL2
NEIL3
NEK1
NEK10
NEK11
NEK2
NEK3
NEK4
NEK5
NEK6
NEK7
NEK8
NEK9
NELL1
NELL2
NENF
NEO1
NES
NET1
NETO1
NETO2
NEU1
NEU3
NEU4
NEURL
NEURL1B
NEURL2
NEURL3
NEURL4
NEUROD1
NEUROD2
NEUROG3
NEXN
NF1
NF2
NFAM1
NFASC
NFAT5
NFATC1
NFATC2
NFATC2IP
NFATC3
NFATC4
NFE2
NFE2L1
NFE2L2
NFE2L3
NFIA
NFIB
NFIC
NFIL3
NFIX
NFKB1
NFKB2
NFKBIA
NFKBIB
NFKBID
NFKBIE
NFKBIL1
NFKBIZ
NFRKB
NFS1
NFU1
NFXL1
NFYA
NFYB
NFYC
NGB
NGDN
NGEF
NGF
NGFR
NGLY1
NGRN
NHEJ1
NHLH1
NHLH2
NHLRC1
NHLRC2
NHLRC3
NHLRC4
NHP2
NHP2L1
NHSL1
NICN1
NID1
NID2
NIF3L1
NIN
NINJ1
NINJ2
NINL
NIP7
NIPA1
NIPA2
NIPAL1
NIPAL2
NIPAL3
NIPAL4
NIPBL
NIPSNAP1
NIPSNAP3A
NIPSNAP3B
NISCH
NIT1
NIT2
NKAIN1
NKAIN2
NKAIN4
NKAPL
NKD1
NKD2
NKG7
NKIRAS1
NKIRAS2
NKPD1
NKTR
NLE1
NLGN1
NLGN2
NLK
NLN
NLRC3
NLRC4
NLRC5
NLRP1
NLRP11
NLRP12
NLRP14
NLRP2
NLRP3
NLRP4
NLRP6
NLRP7
NLRP9
NLRX1
NMB
NMBR
NMD3
NME1
NME2
NME3
NME4
NME5
NME6
NME7
NMI
NMNAT1
NMNAT2
NMNAT3
NMRAL1
NMT1
NMT2
NMU
NMUR1
NMUR2
NNAT
NNMT
NNT
NOB1
NOC2L
NOC3L
NOC4L
NOD1
NOD2
NODAL
NOG
NOL10
NOL11
NOL12
NOL3
NOL4
NOL6
NOL7
NOL8
NOL9
NOLC1
NOM1
NOMO1
NOP10
NOP14
NOP16
NOP2
NOP56
NOP58
NOS1
NOS1AP
NOS2
NOS3
NOSIP
NOSTRIN
NOTCH1
NOTCH2
NOTCH3
NOTCH4
NOTUM
NOV
NOVA1
NOVA2
NOX4
NOXA1
NOXO1
NPAS1
NPAS2
NPAS3
NPAS4
NPAT
NPB
NPBWR1
NPC1
NPC1L1
NPC2
NPDC1
NPEPL1
NPEPPS
NPFF
NPFFR1
NPFFR2
NPHP1
NPHP3
NPHP4
NPHS1
NPHS2
NPL
NPLOC4
NPM1
NPM2
NPM3
NPNT
NPPA
NPPB
NPPC
NPR1
NPR2
NPR3
NPTN
NPTX1
NPTX2
NPTXR
NPW
NPY
NPY1R
NPY2R
NPY5R
NPY6R
NQO1
NQO2
NR0B2
NR1D1
NR1D2
NR1H2
NR1H3
NR1H4
NR1I2
NR1I3
NR2C1
NR2C2
NR2C2AP
NR2E1
NR2E3
NR2F1
NR2F2
NR2F6
NR3C1
NR3C2
NR4A1
NR4A2
NR4A3
NR5A1
NR5A2
NR6A1
NRAP
NRARP
NRAS
NRBF2
NRBP1
NRBP2
NRCAM
NRD1
NRF1
NRG1
NRG2
NRG3
NRG4
NRGN
NRIP1
NRIP2
NRIP3
NRL
NRM
NRN1
NRN1L
NRP1
NRP2
NRSN1
NRSN2
NRTN
NRXN1
NRXN2
NRXN3
NSA2
NSD1
NSF
NSFL1C
NSL1
NSMAF
NSMCE1
NSMCE2
NSMCE4A
NSUN2
NSUN3
NSUN4
NSUN5
NSUN6
NSUN7
NT5C
NT5C1A
NT5C1B
NT5C2
NT5DC1
NT5DC2
NT5DC3
NT5E
NT5M
NTAN1
NTF3
NTF4
NTHL1
NTM
NTN1
NTN3
NTN4
NTN5
NTNG1
NTNG2
NTRK1
NTRK2
NTRK3
NTS
NTSR1
NTSR2
NUAK1
NUAK2
NUB1
NUBP1
NUBP2
NUBPL
NUCB1
NUCB2
NUCKS1
NUDC
NUDCD1
NUDCD2
NUDCD3
NUDT1
NUDT12
NUDT13
NUDT14
NUDT15
NUDT16
NUDT16L1
NUDT17
NUDT18
NUDT19
NUDT2
NUDT21
NUDT22
NUDT3
NUDT4
NUDT5
NUDT6
NUDT7
NUDT8
NUDT9
NUF2
NUFIP1
NUFIP2
NUMA1
NUMB
NUMBL
NUP107
NUP133
NUP153
NUP155
NUP160
NUP188
NUP205
NUP210
NUP210L
NUP214
NUP35
NUP37
NUP43
NUP50
NUP54
NUP62
NUP85
NUP88
NUP93
NUP98
NUPL1
NUPL2
NUPR1
NUS1
NUSAP1
NUTF2
NVL
NWD1
NXF1
NXN
NXNL2
NXPH1
NXPH2
NXPH3
NXPH4
NXT1
NYNRIN
OAF
OAS1
OAS2
OAS3
OASL
OAT
OAZ1
OAZ2
OAZ3
OBFC1
OBP2A
OBSCN
OBSL1
OCA2
OCEL1
OCIAD1
OCIAD2
OCLM
OCLN
ODAM
ODC1
ODF1
ODF2
ODF2L
ODF3
ODF3B
ODF3L1
ODF3L2
OGDH
OGDHL
OGFOD1
OGFOD2
OGFR
OGFRL1
OGG1
OGN
OIP5
OIT3
OLA1
OLAH
OLFM1
OLFM2
OLFM3
OLFM4
OLFML1
OLFML2A
OLFML2B
OLFML3
OLIG1
OLIG2
OLR1
OMA1
OMG
OMP
ONECUT1
ONECUT2
OOEP
OPA1
OPA3
OPCML
OPLAH
OPN1SW
OPN3
OPN4
OPN5
OPRD1
OPRK1
OPRL1
OPTN
OR10AD1
OR10G2
OR10Q1
OR11A1
OR11H4
OR11H6
OR13A1
OR13J1
OR1J1
OR1Q1
OR2AE1
OR2AG2
OR2B6
OR2C1
OR2C3
OR2H1
OR2H2
OR2K2
OR2L13
OR2W3
OR3A2
OR51B4
OR51B5
OR51E1
OR51E2
OR52I1
OR52N2
OR56B1
OR56B4
OR5B12
OR5C1
OR5K2
OR6A2
OR7A5
OR7C1
OR7D2
ORAI1
ORAI2
ORAI3
ORAOV1
ORMDL1
ORMDL2
ORMDL3
OS9
OSBP
OSBP2
OSBPL10
OSBPL11
OSBPL1A
OSBPL2
OSBPL3
OSBPL5
OSBPL6
OSBPL7
OSBPL8
OSBPL9
OSCAR
OSCP1
OSGEP
OSGEPL1
OSGIN1
OSGIN2
OSM
OSMR
OSR1
OSR2
OSTC
OSTF1
OSTM1
OTOA
OTOF
OTOP2
OTP
OTUB1
OTUB2
OTUD1
OTUD3
OTUD4
OTUD6B
OTUD7A
OTUD7B
OTX1
OVCA2
OVCH1
OVGP1
OVOL1
OVOL2
OXA1L
OXCT1
OXER1
OXGR1
OXNAD1
OXR1
OXSM
OXSR1
OXT
OXTR
P2RX1
P2RX2
P2RX4
P2RX5
P2RX6
P2RX7
P2RY1
P2RY12
P2RY13
P2RY14
P2RY2
P2RY6
P4HA1
P4HA2
P4HA3
P4HB
P4HTM
PA2G4
PABPC1
PABPC1L
PABPC3
PABPC4
PABPC4L
PABPN1
PABPN1L
PACRG
PACRGL
PACS1
PACS2
PACSIN1
PACSIN2
PACSIN3
PADI1
PADI2
PADI3
PADI4
PADI6
PAEP
PAF1
PAFAH1B1
PAFAH1B2
PAFAH1B3
PAFAH2
PAG1
PAH
PAICS
PAIP1
PAIP2
PAIP2B
PAK1
PAK1IP1
PAK2
PAK4
PAK6
PAK7
PALB2
PALLD
PALM
PALM2
PALM3
PALMD
PAM
PAMR1
PAN2
PAN3
PANK1
PANK2
PANK3
PANK4
PANX1
PANX2
PANX3
PAOX
PAPD4
PAPD5
PAPL
PAPLN
PAPOLA
PAPOLB
PAPOLG
PAPPA
PAPPA2
PAPSS1
PAPSS2
PAQR3
PAQR4
PAQR5
PAQR6
PAQR7
PAQR8
PAQR9
PARD3
PARD3B
PARD6A
PARD6B
PARD6G
PARG
PARK2
PARK7
PARL
PARM1
PARN
PARP1
PARP10
PARP11
PARP12
PARP14
PARP15
PARP16
PARP2
PARP3
PARP4
PARP6
PARP8
PARP9
PARS2
PART1
PARVA
PARVB
PARVG
PASK
PATE2
PATE4
PATL1
PATL2
PATZ1
PAWR
PAX1
PAX2
PAX3
PAX5
PAX6
PAX7
PAX8
PAX9
PAXIP1
PBK
PBLD
PBRM1
PBX1
PBX2
PBX3
PBX4
PBXIP1
PC
PCA3
PCBD1
PCBD2
PCBP1
PCBP2
PCBP3
PCBP4
PCCA
PCCB
PCDH1
PCDH10
PCDH12
PCDH15
PCDH17
PCDH18
PCDH20
PCDH7
PCDH8
PCDH9
PCDHA1
PCDHA12
PCDHA2
PCDHA6
PCDHA7
PCDHA9
PCDHAC1
PCDHAC2
PCDHB1
PCDHB10
PCDHB11
PCDHB12
PCDHB13
PCDHB14
PCDHB15
PCDHB16
PCDHB17
PCDHB18
PCDHB2
PCDHB3
PCDHB4
PCDHB5
PCDHB6
PCDHB7
PCDHB8
PCDHGA1
PCDHGA2
PCDHGA4
PCDHGA5
PCDHGB1
PCDHGB4
PCDP1
PCF11
PCGF1
PCGF2
PCGF3
PCGF5
PCGF6
PCID2
PCIF1
PCK1
PCK2
PCLO
PCM1
PCMT1
PCMTD1
PCMTD2
PCNA
PCNP
PCNT
PCNX
PCNXL2
PCNXL3
PCOLCE
PCOLCE2
PCP2
PCP4
PCP4L1
PCSK1
PCSK2
PCSK4
PCSK5
PCSK6
PCSK7
PCSK9
PCTP
PCYOX1
PCYOX1L
PCYT1A
PCYT2
PDAP1
PDC
PDCD1
PDCD10
PDCD11
PDCD1LG2
PDCD2
PDCD2L
PDCD4
PDCD5
PDCD6
PDCD6IP
PDCD7
PDCL
PDCL3
PDDC1
PDE10A
PDE11A
PDE12
PDE1A
PDE1B
PDE1C
PDE2A
PDE3A
PDE3B
PDE4A
PDE4B
PDE4C
PDE4D
PDE4DIP
PDE5A
PDE6A
PDE6B
PDE6C
PDE6D
PDE6G
PDE6H
PDE7A
PDE7B
PDE8A
PDE8B
PDE9A
PDF
PDGFA
PDGFB
PDGFC
PDGFD
PDGFRA
PDGFRB
PDGFRL
PDHB
PDHX
PDIA2
PDIA3
PDIA4
PDIA5
PDIA6
PDIK1L
PDK1
PDK2
PDK4
PDLIM1
PDLIM2
PDLIM3
PDLIM4
PDLIM5
PDLIM7
PDP1
PDP2
PDPK1
PDPN
PDPR
PDRG1
PDS5A
PDS5B
PDSS1
PDSS2
PDX1
PDXDC1
PDXK
PDXP
PDYN
PDZD2
PDZD3
PDZD7
PDZD8
PDZK1
PDZK1IP1
PDZRN3
PDZRN4
PEA15
PEAR1
PEBP1
PEBP4
PECR
PEF1
PEG10
PEG3
PELI1
PELI2
PELI3
PELP1
PEMT
PENK
PEPD
PER1
PER2
PER3
PERP
PES1
PEX1
PEX10
PEX11A
PEX11B
PEX11G
PEX12
PEX13
PEX14
PEX16
PEX19
PEX26
PEX3
PEX5
PEX5L
PEX6
PEX7
PF4
PF4V1
PFAS
PFDN1
PFDN2
PFDN4
PFDN5
PFDN6
PFKFB2
PFKFB3
PFKFB4
PFKL
PFKM
PFKP
PFN1
PFN2
PFN4
PGA3
PGAM1
PGAM2
PGAM5
PGAP1
PGAP2
PGAP3
PGBD1
PGBD2
PGBD4
PGBD5
PGC
PGD
PGF
PGGT1B
PGK2
PGLS
PGLYRP1
PGLYRP2
PGLYRP4
PGM1
PGM2
PGM2L1
PGM3
PGM5
PGP
PGPEP1
PGR
PGRMC2
PGS1
PHACTR1
PHACTR2
PHACTR3
PHACTR4
PHAX
PHB
PHB2
PHC1
PHC2
PHC3
PHF1
PHF10
PHF11
PHF12
PHF13
PHF14
PHF15
PHF17
PHF19
PHF2
PHF20
PHF20L1
PHF21A
PHF21B
PHF23
PHF3
PHF5A
PHF7
PHGDH
PHIP
PHKB
PHKG1
PHKG2
PHLDA1
PHLDA2
PHLDA3
PHLDB1
PHLDB2
PHLDB3
PHLPP1
PHLPP2
PHOSPHO1
PHOSPHO2
PHOX2A
PHOX2B
PHPT1
PHRF1
PHTF1
PHTF2
PHYH
PHYHD1
PHYHIP
PHYHIPL
PI15
PI16
PI3
PI4K2A
PI4K2B
PI4KA
PI4KB
PIAS1
PIAS2
PIAS3
PIAS4
PIBF1
PICALM
PICK1
PID1
PIF1
PIGB
PIGC
PIGF
PIGG
PIGH
PIGK
PIGL
PIGM
PIGN
PIGO
PIGP
PIGQ
PIGR
PIGS
PIGT
PIGU
PIGV
PIGW
PIGX
PIGY
PIGZ
PIH1D1
PIH1D2
PIK3AP1
PIK3C2A
PIK3C2B
PIK3C3
PIK3CA
PIK3CB
PIK3CD
PIK3CG
PIK3IP1
PIK3R1
PIK3R2
PIK3R3
PIK3R4
PIK3R5
PIK3R6
PIKFYVE
PILRA
PILRB
PIM1
PIM3
PIN1
PINK1
PINX1
PIP
PIP4K2A
PIP4K2B
PIP4K2C
PIP5K1A
PIP5K1B
PIP5K1C
PIP5KL1
PIPOX
PIPSL
PIRT
PISD
PITPNA
PITPNB
PITPNC1
PITPNM1
PITPNM2
PITRM1
PITX1
PITX2
PITX3
PIWIL1
PIWIL2
PIWIL3
PIWIL4
PJA2
PKD1
PKD1L1
PKD1L2
PKD1L3
PKD2
PKD2L1
PKD2L2
PKDCC
PKDREJ
PKHD1
PKHD1L1
PKIA
PKIB
PKIG
PKLR
PKMYT1
PKN1
PKN2
PKN3
PKNOX1
PKNOX2
PKP1
PKP2
PKP3
PKP4
PLA1A
PLA2G10
PLA2G12A
PLA2G12B
PLA2G15
PLA2G16
PLA2G1B
PLA2G2A
PLA2G2C
PLA2G2D
PLA2G3
PLA2G4A
PLA2G4C
PLA2G4D
PLA2G4F
PLA2G5
PLA2G6
PLA2G7
PLA2R1
PLAA
PLAC8
PLAC8L1
PLAC9
PLAG1
PLAGL1
PLAGL2
PLAT
PLAU
PLAUR
PLB1
PLBD1
PLBD2
PLCB1
PLCB2
PLCB3
PLCB4
PLCD1
PLCD3
PLCD4
PLCE1
PLCG1
PLCG2
PLCH1
PLCH2
PLCL1
PLCL2
PLCXD2
PLCXD3
PLD1
PLD2
PLD3
PLD4
PLD5
PLD6
PLEK
PLEK2
PLEKHA1
PLEKHA2
PLEKHA3
PLEKHA4
PLEKHA5
PLEKHA6
PLEKHA7
PLEKHA8
PLEKHB1
PLEKHB2
PLEKHF1
PLEKHF2
PLEKHG1
PLEKHG2
PLEKHG3
PLEKHG4
PLEKHG4B
PLEKHG5
PLEKHG6
PLEKHG7
PLEKHH1
PLEKHH2
PLEKHH3
PLEKHJ1
PLEKHM1
PLEKHM2
PLEKHM3
PLEKHN1
PLEKHO1
PLEKHO2
PLIN1
PLIN2
PLIN3
PLIN4
PLIN5
PLK1
PLK1S1
PLK2
PLK3
PLK4
PLLP
PLN
PLOD1
PLOD2
PLOD3
PLRG1
PLS1
PLSCR1
PLSCR2
PLSCR3
PLSCR4
PLTP
PLVAP
PLXDC1
PLXDC2
PLXNA1
PLXNA2
PLXNA4
PLXNB1
PLXNB2
PLXNC1
PLXND1
PM20D1
PM20D2
PMAIP1
PMCH
PMEPA1
PMF1
PMFBP1
PML
PMM1
PMM2
PMP2
PMP22
PMPCA
PMPCB
PMS1
PMS2
PMS2CL
PMVK
PNKD
PNKP
PNLDC1
PNLIPRP2
PNMA1
PNMA2
PNMAL1
PNMAL2
PNMT
PNN
PNO1
PNOC
PNP
PNPLA1
PNPLA2
PNPLA3
PNPLA5
PNPLA6
PNPLA7
PNPLA8
PNPO
PNPT1
PNRC1
PNRC2
PODN
PODNL1
PODXL
PODXL2
POFUT1
POFUT2
POGK
POGZ
POLA2
POLB
POLD1
POLD2
POLD3
POLD4
POLDIP2
POLDIP3
POLE
POLE2
POLE3
POLE4
POLG
POLG2
POLH
POLI
POLK
POLL
POLM
POLN
POLQ
POLR1A
POLR1B
POLR1C
POLR1D
POLR1E
POLR2A
POLR2B
POLR2C
POLR2D
POLR2E
POLR2F
POLR2G
POLR2H
POLR2I
POLR2J
POLR2J4
POLR2K
POLR2L
POLR3A
POLR3B
POLR3C
POLR3D
POLR3E
POLR3F
POLR3G
POLR3GL
POLR3H
POLR3K
POLRMT
POM121
POM121C
POM121L2
POM121L9P
POMC
POMGNT1
POMP
POMT1
POMT2
PON1
PON2
PON3
POP1
POP4
POP5
POP7
POPDC2
POPDC3
POR
POSTN
POT1
POTEE
POU1F1
POU2AF1
POU2F1
POU2F2
POU2F3
POU3F1
POU3F2
POU3F3
POU4F1
POU4F3
POU5F1
POU5F1B
POU6F1
POU6F2
PPA1
PPA2
PPAN
PPAP2A
PPAP2B
PPAP2C
PPAPDC1A
PPAPDC1B
PPAPDC2
PPAPDC3
PPARA
PPARD
PPARG
PPARGC1A
PPARGC1B
PPAT
PPBP
PPCDC
PPCS
PPDPF
PPEF2
PPFIA1
PPFIA2
PPFIA3
PPFIA4
PPFIBP1
PPFIBP2
PPHLN1
PPIA
PPIB
PPIC
PPID
PPIE
PPIF
PPIG
PPIH
PPIL1
PPIL2
PPIL3
PPIL4
PPIL6
PPL
PPM1A
PPM1B
PPM1D
PPM1E
PPM1F
PPM1G
PPM1H
PPM1J
PPM1K
PPM1L
PPM1M
PPME1
PPOX
PPP1CA
PPP1CB
PPP1CC
PPP1R10
PPP1R11
PPP1R12A
PPP1R12B
PPP1R12C
PPP1R13B
PPP1R13L
PPP1R14A
PPP1R14B
PPP1R14C
PPP1R14D
PPP1R15A
PPP1R15B
PPP1R16A
PPP1R16B
PPP1R1A
PPP1R1B
PPP1R1C
PPP1R2
PPP1R2P1
PPP1R3B
PPP1R3C
PPP1R3D
PPP1R3E
PPP1R3G
PPP1R7
PPP1R8
PPP1R9A
PPP1R9B
PPP2CA
PPP2CB
PPP2R1A
PPP2R1B
PPP2R2A
PPP2R2B
PPP2R2C
PPP2R2D
PPP2R3A
PPP2R3C
PPP2R4
PPP2R5A
PPP2R5B
PPP2R5C
PPP2R5D
PPP2R5E
PPP3CA
PPP3CB
PPP3CC
PPP3R1
PPP3R2
PPP4C
PPP4R1
PPP4R1L
PPP4R2
PPP4R4
PPP5C
PPP6C
PPRC1
PPT1
PPT2
PPTC7
PPWD1
PPY
PQLC1
PQLC2
PQLC3
PRAM1
PRAME
PRAMEF12
PRAP1
PRB2
PRC1
PRCC
PRCD
PRCP
PRDM1
PRDM10
PRDM11
PRDM12
PRDM15
PRDM16
PRDM2
PRDM4
PRDM5
PRDM6
PRDM7
PRDM8
PRDM9
PRDX1
PRDX2
PRDX3
PRDX5
PRDX6
PREB
PRELID1
PRELID2
PRELP
PREP
PREPL
PREX1
PREX2
PRF1
PRG2
PRG4
PRH1
PRICKLE1
PRICKLE2
PRICKLE4
PRIM1
PRIM2
PRIMA1
PRKAA1
PRKAA2
PRKAB1
PRKAB2
PRKACA
PRKACB
PRKAG1
PRKAG2
PRKAR1A
PRKAR1B
PRKAR2A
PRKAR2B
PRKCA
PRKCB
PRKCD
PRKCDBP
PRKCE
PRKCG
PRKCH
PRKCI
PRKCQ
PRKCSH
PRKCZ
PRKD1
PRKD2
PRKD3
PRKDC
PRKG1
PRKG2
PRKRA
PRKRIP1
PRKRIR
PRL
PRLHR
PRLR
PRMT1
PRMT10
PRMT2
PRMT3
PRMT5
PRMT6
PRMT7
PRMT8
PRND
PRNP
PROC
PROCA1
PROCR
PRODH
PROK1
PROK2
PROKR1
PROKR2
PROM1
PROM2
PROS1
PROSC
PROX1
PROX2
PROZ
PRPF18
PRPF19
PRPF3
PRPF31
PRPF38A
PRPF38B
PRPF39
PRPF4
PRPF40A
PRPF40B
PRPF4B
PRPF6
PRPF8
PRPH
PRPH2
PRPS1L1
PRPSAP1
PRPSAP2
PRR11
PRR12
PRR13
PRR14
PRR15
PRR15L
PRR16
PRR18
PRR19
PRR22
PRR24
PRR25
PRR3
PRR4
PRR5
PRR5L
PRR7
PRRC1
PRRG2
PRRG4
PRRT1
PRRT2
PRRT3
PRRT4
PRRX1
PRRX2
PRSS1
PRSS12
PRSS16
PRSS21
PRSS22
PRSS23
PRSS27
PRSS3
PRSS33
PRSS35
PRSS36
PRSS37
PRSS42
PRSS45
PRSS50
PRSS8
PRTFDC1
PRTG
PRTN3
PRUNE
PRUNE2
PRX
PSAP
PSAPL1
PSAT1
PSCA
PSD
PSD2
PSD3
PSD4
PSEN1
PSEN2
PSENEN
PSIP1
PSKH1
PSMA1
PSMA2
PSMA3
PSMA4
PSMA5
PSMA6
PSMA7
PSMA8
PSMB1
PSMB10
PSMB11
PSMB2
PSMB3
PSMB4
PSMB5
PSMB6
PSMB7
PSMB8
PSMB9
PSMC1
PSMC2
PSMC3
PSMC3IP
PSMC4
PSMC5
PSMC6
PSMD1
PSMD11
PSMD12
PSMD13
PSMD14
PSMD2
PSMD3
PSMD4
PSMD5
PSMD6
PSMD7
PSMD8
PSMD9
PSME1
PSME2
PSME3
PSME4
PSMF1
PSMG1
PSMG2
PSMG3
PSMG4
PSORS1C1
PSORS1C2
PSORS1C3
PSPC1
PSPH
PSPN
PSRC1
PSTK
PSTPIP1
PSTPIP2
PTAFR
PTAR1
PTBP1
PTBP2
PTCD1
PTCD2
PTCD3
PTCH1
PTCH2
PTCHD2
PTCHD3
PTCRA
PTDSS1
PTDSS2
PTEN
PTER
PTF1A
PTGDR
PTGDS
PTGER1
PTGER2
PTGER3
PTGER4
PTGES
PTGES2
PTGES3
PTGFR
PTGFRN
PTGIR
PTGIS
PTGR1
PTGR2
PTGS1
PTGS2
PTH1R
PTH2R
PTHLH
PTK2
PTK2B
PTK6
PTK7
PTMA
PTMS
PTN
PTOV1
PTP4A1
PTP4A2
PTP4A3
PTPDC1
PTPLA
PTPLAD1
PTPLB
PTPMT1
PTPN1
PTPN11
PTPN12
PTPN13
PTPN14
PTPN18
PTPN2
PTPN21
PTPN22
PTPN23
PTPN3
PTPN4
PTPN5
PTPN6
PTPN7
PTPN9
PTPRA
PTPRB
PTPRC
PTPRCAP
PTPRD
PTPRE
PTPRF
PTPRG
PTPRH
PTPRJ
PTPRK
PTPRM
PTPRN
PTPRN2
PTPRO
PTPRQ
PTPRR
PTPRS
PTPRT
PTPRU
PTPRZ1
PTRF
PTRH1
PTRH2
PTS
PTTG1
PTTG1IP
PTTG2
PTX3
PUF60
PUM1
PUM2
PURA
PURB
PURG
PUS1
PUS10
PUS3
PUS7
PUS7L
PUSL1
PVALB
PVR
PVRL1
PVRL2
PVRL3
PVRL4
PVT1
PWP1
PWP2
PWWP2A
PWWP2B
PXDN
PXDNL
PXK
PXMP2
PXMP4
PXN
PXT1
PYCARD
PYCR1
PYCR2
PYCRL
PYDC1
PYGB
PYGL
PYGM
PYGO1
PYGO2
PYHIN1
PYROXD1
PYROXD2
PYY
PYY2
PZP
QARS
QDPR
QKI
QPCT
QPCTL
QPRT
QRFP
QRFPR
QRICH1
QRICH2
QRSL1
QSER1
QSOX1
QSOX2
QTRT1
QTRTD1
R3HCC1
R3HDM1
R3HDM2
RAB10
RAB11A
RAB11B
RAB11FIP1
RAB11FIP2
RAB11FIP3
RAB11FIP4
RAB11FIP5
RAB12
RAB13
RAB14
RAB15
RAB17
RAB18
RAB19
RAB1A
RAB1B
RAB20
RAB21
RAB22A
RAB23
RAB24
RAB25
RAB26
RAB27A
RAB27B
RAB28
RAB2A
RAB2B
RAB30
RAB31
RAB32
RAB33B
RAB34
RAB35
RAB36
RAB37
RAB38
RAB3A
RAB3B
RAB3C
RAB3D
RAB3GAP1
RAB3GAP2
RAB3IL1
RAB3IP
RAB40B
RAB40C
RAB42
RAB43
RAB4A
RAB4B
RAB5A
RAB5B
RAB5C
RAB6A
RAB6B
RAB7A
RAB7L1
RAB8A
RAB8B
RABAC1
RABEP1
RABEP2
RABEPK
RABGAP1
RABGAP1L
RABGEF1
RABGGTA
RABGGTB
RABIF
RABL3
RABL5
RAC1
RAC2
RAC3
RACGAP1
RAD1
RAD17
RAD18
RAD21
RAD21L1
RAD23A
RAD23B
RAD50
RAD51
RAD51AP1
RAD51AP2
RAD51C
RAD52
RAD54B
RAD54L
RAD54L2
RAD9A
RAD9B
RADIL
RAE1
RAET1E
RAET1G
RAET1K
RAET1L
RAF1
RAG1
RAI1
RAI14
RALA
RALB
RALBP1
RALGAPA1
RALGAPA2
RALGAPB
RALGDS
RALGPS1
RALGPS2
RALY
RALYL
RAMP1
RAMP3
RAN
RANBP1
RANBP10
RANBP17
RANBP2
RANBP3
RANBP3L
RANBP6
RANBP9
RANGAP1
RANGRF
RAP1A
RAP1B
RAP1GAP
RAP1GAP2
RAP1GDS1
RAP2A
RAP2B
RAPGEF1
RAPGEF2
RAPGEF3
RAPGEF4
RAPGEF5
RAPGEF6
RAPGEFL1
RAPH1
RAPSN
RARA
RARB
RARG
RARRES1
RARRES2
RARRES3
RARS
RARS2
RASA1
RASA2
RASA3
RASAL1
RASAL2
RASAL3
RASD1
RASD2
RASEF
RASGEF1A
RASGEF1B
RASGEF1C
RASGRF1
RASGRF2
RASGRP1
RASGRP2
RASGRP3
RASGRP4
RASIP1
RASL10A
RASL10B
RASL11A
RASL11B
RASL12
RASSF1
RASSF2
RASSF3
RASSF4
RASSF5
RASSF6
RASSF7
RASSF8
RASSF9
RAVER1
RAVER2
RAX
RAX2
RB1
RB1CC1
RBAK
RBBP4
RBBP5
RBBP6
RBBP8
RBBP9
RBCK1
RBKS
RBL1
RBL2
RBM11
RBM12
RBM12B
RBM14
RBM15
RBM15B
RBM17
RBM18
RBM19
RBM20
RBM22
RBM23
RBM24
RBM25
RBM26
RBM27
RBM28
RBM33
RBM34
RBM38
RBM39
RBM4
RBM42
RBM43
RBM44
RBM45
RBM46
RBM47
RBM4B
RBM5
RBM6
RBM7
RBM8A
RBMS1
RBMS2
RBMS3
RBMXL1
RBMXL2
RBP1
RBP2
RBP4
RBP5
RBP7
RBPJ
RBPJL
RBPMS
RBPMS2
RBX1
RC3H1
RC3H2
RCAN1
RCAN2
RCAN3
RCBTB1
RCBTB2
RCC1
RCC2
RCCD1
RCE1
RCHY1
RCL1
RCN1
RCN2
RCN3
RCOR1
RCOR2
RCOR3
RCSD1
RCVRN
RD3
RDH10
RDH11
RDH12
RDH13
RDH14
RDH16
RDH5
RDH8
RDM1
RDX
REC8
RECK
RECQL
RECQL4
RECQL5
REEP1
REEP2
REEP3
REEP4
REEP5
REEP6
REG1A
REG4
REL
RELA
RELB
RELL1
RELL2
RELN
RELT
REM1
REM2
REN
REP15
REPIN1
REPS1
RER1
RERE
RERG
RERGL
REST
RET
RETN
RETSAT
REV1
REV3L
REXO1
REXO2
REXO4
RFC1
RFC2
RFC3
RFC4
RFC5
RFESD
RFFL
RFK
RFNG
RFPL1S
RFPL2
RFPL3
RFPL3S
RFPL4B
RFT1
RFTN1
RFTN2
RFWD2
RFWD3
RFX1
RFX2
RFX3
RFX4
RFX5
RFX7
RFX8
RFXANK
RFXAP
RGL1
RGL2
RGL3
RGL4
RGMA
RGMB
RGP1
RGPD3
RGPD8
RGS1
RGS10
RGS11
RGS12
RGS13
RGS14
RGS16
RGS17
RGS18
RGS19
RGS2
RGS20
RGS22
RGS3
RGS4
RGS5
RGS6
RGS7
RGS7BP
RGS9
RGS9BP
RGSL1
RHBDD1
RHBDD2
RHBDD3
RHBDF1
RHBDF2
RHBDL1
RHBDL2
RHBDL3
RHBG
RHCE
RHCG
RHEB
RHEBL1
RHO
RHOA
RHOB
RHOBTB1
RHOBTB2
RHOBTB3
RHOC
RHOD
RHOF
RHOG
RHOH
RHOJ
RHOQ
RHOT1
RHOT2
RHOU
RHOV
RHPN1
RHPN2
RIBC2
RIC3
RIC8A
RIC8B
RICTOR
RIF1
RILP
RILPL1
RILPL2
RIMBP2
RIMKLA
RIMKLB
RIMS1
RIMS2
RIMS3
RIMS4
RIN1
RIN2
RIN3
RING1
RINL
RINT1
RIOK1
RIOK2
RIOK3
RIPK1
RIPK2
RIPK3
RIPK4
RIT1
RIT2
RLBP1
RLF
RLTPR
RMI1
RMND1
RMND5A
RMND5B
RMRP
RMST
RNASE1
RNASE10
RNASE13
RNASE2
RNASE3
RNASE4
RNASE6
RNASE7
RNASEH1
RNASEH2A
RNASEH2B
RNASEH2C
RNASEK
RNASEL
RNASET2
RND1
RND2
RND3
RNF10
RNF103
RNF11
RNF111
RNF112
RNF113B
RNF114
RNF115
RNF121
RNF122
RNF125
RNF126
RNF126P1
RNF13
RNF130
RNF133
RNF135
RNF138
RNF139
RNF14
RNF141
RNF144A
RNF144B
RNF145
RNF146
RNF149
RNF150
RNF151
RNF152
RNF157
RNF165
RNF166
RNF167
RNF168
RNF169
RNF17
RNF170
RNF175
RNF180
RNF181
RNF182
RNF183
RNF185
RNF186
RNF187
RNF19A
RNF19B
RNF2
RNF20
RNF207
RNF208
RNF212
RNF213
RNF214
RNF215
RNF216
RNF217
RNF219
RNF220
RNF222
RNF24
RNF25
RNF26
RNF31
RNF32
RNF34
RNF38
RNF39
RNF4
RNF40
RNF41
RNF43
RNF44
RNF5
RNF6
RNF7
RNF8
RNFT1
RNFT2
RNGTT
RNH1
RNLS
RNMT
RNMTL1
RNPC3
RNPEP
RNPEPL1
RNPS1
ROBO1
ROBO2
ROBO3
ROBO4
ROCK1
ROCK2
ROGDI
ROM1
ROMO1
ROPN1
ROPN1B
ROPN1L
ROR1
ROR2
RORA
RORB
RORC
RP1
RP1L1
RP9
RP9P
RPA1
RPA2
RPA3
RPAIN
RPAP1
RPAP2
RPAP3
RPE
RPE65
RPF1
RPF2
RPGRIP1
RPGRIP1L
RPH3A
RPH3AL
RPIA
RPL10A
RPL10L
RPL11
RPL12
RPL13
RPL13AP3
RPL13P5
RPL14
RPL15
RPL17
RPL18
RPL19
RPL21
RPL22
RPL22L1
RPL23
RPL23A
RPL23AP53
RPL23AP7
RPL24
RPL26
RPL26L1
RPL27
RPL27A
RPL28
RPL29
RPL29P2
RPL3
RPL30
RPL31
RPL31P11
RPL32
RPL32P3
RPL34
RPL35
RPL35A
RPL36
RPL36AL
RPL37
RPL37A
RPL38
RPL39L
RPL3L
RPL4
RPL41
RPL5
RPL6
RPL7
RPL7L1
RPL8
RPL9
RPLP0
RPLP0P2
RPLP1
RPLP2
RPN1
RPN2
RPP14
RPP21
RPP25
RPP30
RPP38
RPP40
RPRD1A
RPRD1B
RPRD2
RPRM
RPRML
RPS10
RPS10P7
RPS11
RPS12
RPS13
RPS14
RPS15
RPS15A
RPS16
RPS18
RPS19
RPS19BP1
RPS2
RPS20
RPS21
RPS23
RPS24
RPS25
RPS26
RPS27
RPS27A
RPS27L
RPS29
RPS3
RPS3A
RPS5
RPS6
RPS6KA1
RPS6KA2
RPS6KA4
RPS6KA5
RPS6KB1
RPS6KB2
RPS6KC1
RPS6KL1
RPS7
RPS8
RPS9
RPSA
RPSAP52
RPSAP58
RPTOR
RPUSD1
RPUSD2
RPUSD3
RPUSD4
RQCD1
RRAD
RRAGA
RRAGC
RRAGD
RRAS
RRAS2
RRBP1
RREB1
RRH
RRM1
RRM2
RRM2B
RRN3
RRN3P1
RRN3P2
RRP1
RRP12
RRP15
RRP1B
RRP7A
RRP7B
RRP8
RRP9
RRS1
RSAD1
RSAD2
RSBN1
RSBN1L
RSC1A1
RSF1
RSL1D1
RSL24D1
RSPH1
RSPH3
RSPH4A
RSPH6A
RSPH9
RSPO1
RSPO2
RSPO3
RSPO4
RSPRY1
RSRC1
RSRC2
RSU1
RTBDN
RTDR1
RTEL1
RTF1
RTKN
RTKN2
RTL1
RTN1
RTN2
RTN3
RTN4
RTN4IP1
RTN4R
RTN4RL1
RTN4RL2
RTP1
RTP2
RTP4
RTTN
RUFY1
RUFY2
RUFY3
RUFY4
RUNDC1
RUNDC3A
RUNDC3B
RUNX1
RUNX1T1
RUNX2
RUNX3
RUSC1
RUSC2
RUVBL1
RUVBL2
RWDD1
RWDD2A
RWDD2B
RWDD3
RXFP1
RXFP4
RXRA
RXRB
RXRG
RYBP
RYK
RYR1
RYR2
RYR3
S100A1
S100A10
S100A11
S100A12
S100A13
S100A14
S100A16
S100A2
S100A3
S100A4
S100A5
S100A6
S100A8
S100A9
S100B
S100P
S100PBP
S100Z
S1PR1
S1PR2
S1PR3
S1PR4
S1PR5
SAA1
SAA2
SAA4
SAAL1
SAC3D1
SACM1L
SACS
SAE1
SAFB
SAFB2
SAG
SALL1
SALL2
SALL3
SALL4
SAMD1
SAMD10
SAMD11
SAMD12
SAMD13
SAMD14
SAMD3
SAMD4A
SAMD4B
SAMD5
SAMD8
SAMD9
SAMD9L
SAMHD1
SAMM50
SAMSN1
SAP130
SAP18
SAP30
SAP30BP
SAP30L
SAR1A
SAR1B
SARDH
SARM1
SARNP
SARS
SARS2
SART1
SART3
SASH1
SASS6
SAT2
SATB1
SATB2
SAV1
SBDS
SBF1
SBF2
SBK1
SBK2
SBNO1
SBNO2
SBSN
SCAF1
SCAI
SCAMP1
SCAMP2
SCAMP3
SCAMP4
SCAMP5
SCAND1
SCAND3
SCAP
SCAPER
SCARA3
SCARA5
SCARB1
SCARB2
SCARF1
SCARF2
SCARNA10
SCARNA12
SCARNA2
SCCPDH
SCD
SCD5
SCEL
SCFD1
SCFD2
SCG2
SCG3
SCG5
SCGB1A1
SCGB1D2
SCGB2A1
SCGB3A1
SCGB3A2
SCGN
SCHIP1
SCIN
SCLT1
SCLY
SCMH1
SCML4
SCN10A
SCN11A
SCN1A
SCN1B
SCN2A
SCN2B
SCN3A
SCN3B
SCN4A
SCN4B
SCN5A
SCN7A
SCN8A
SCN9A
SCNM1
SCNN1A
SCNN1B
SCNN1D
SCNN1G
SCO1
SCO2
SCOC
SCP2
SCPEP1
SCRG1
SCRIB
SCRN1
SCRN2
SCRT1
SCRT2
SCT
SCTR
SCUBE1
SCUBE2
SCUBE3
SCYL1
SCYL2
SCYL3
SDAD1
SDC1
SDC2
SDC3
SDC4
SDCBP
SDCBP2
SDCCAG3
SDCCAG8
SDF2
SDF2L1
SDF4
SDHA
SDHAF1
SDHAF2
SDHAP1
SDHAP3
SDHB
SDHC
SDHD
SDK1
SDK2
SDPR
SDR16C5
SDR39U1
SDR42E1
SDR9C7
SDS
SDSL
SEBOX
SEC11A
SEC11C
SEC13
SEC14L1
SEC14L2
SEC14L3
SEC14L4
SEC14L5
SEC16A
SEC16B
SEC22A
SEC22B
SEC22C
SEC23A
SEC23B
SEC23IP
SEC24A
SEC24B
SEC24C
SEC24D
SEC31A
SEC31B
SEC61A1
SEC61A2
SEC61G
SEC63
SECISBP2
SECISBP2L
SECTM1
SEH1L
SEL1L
SEL1L2
SEL1L3
SELE
SELENBP1
SELK
SELL
SELP
SELPLG
SELT
SEMA3A
SEMA3B
SEMA3C
SEMA3D
SEMA3E
SEMA3F
SEMA3G
SEMA4A
SEMA4B
SEMA4C
SEMA4D
SEMA4F
SEMA4G
SEMA5A
SEMA5B
SEMA6A
SEMA6B
SEMA6C
SEMA6D
SEMA7A
SENP1
SENP2
SENP3
SENP5
SENP6
SENP7
SENP8
SEPHS1
SEPHS2
SEPN1
SEPP1
SEPSECS
SEPT1
SEPT10
SEPT11
SEPT12
SEPT2
SEPT3
SEPT4
SEPT5
SEPT7
SEPT8
SEPT9
SEPW1
SERAC1
SERBP1
SERF2
SERGEF
SERHL
SERHL2
SERINC1
SERINC2
SERINC3
SERINC4
SERINC5
SERP1
SERP2
SERPINA1
SERPINA10
SERPINA3
SERPINA4
SERPINA5
SERPINA6
SERPINA9
SERPINB1
SERPINB13
SERPINB2
SERPINB5
SERPINB6
SERPINB7
SERPINB8
SERPINB9
SERPINC1
SERPIND1
SERPINE1
SERPINE2
SERPINE3
SERPINF1
SERPINF2
SERPING1
SERPINH1
SERPINI1
SERPINI2
SERTAD1
SERTAD2
SERTAD3
SERTAD4
SESN1
SESN2
SESN3
SESTD1
SET
SETBP1
SETD1A
SETD1B
SETD2
SETD3
SETD4
SETD5
SETD6
SETD7
SETD8
SETDB1
SETDB2
SETMAR
SETX
SEZ6
SEZ6L
SEZ6L2
SF1
SF3A1
SF3A2
SF3A3
SF3B1
SF3B14
SF3B2
SF3B3
SF3B4
SF3B5
SFI1
SFMBT1
SFMBT2
SFN
SFPQ
SFRP1
SFRP2
SFRP4
SFRP5
SFT2D1
SFT2D2
SFT2D3
SFTA1P
SFTA2
SFTA3
SFTPA1
SFTPA2
SFTPB
SFTPD
SFXN1
SFXN2
SFXN3
SFXN4
SFXN5
SGCA
SGCB
SGCD
SGCE
SGCG
SGCZ
SGIP1
SGK1
SGK196
SGK2
SGK3
SGMS1
SGMS2
SGOL1
SGOL2
SGPL1
SGPP1
SGPP2
SGSH
SGSM1
SGSM2
SGSM3
SGTA
SGTB
SH2B1
SH2B2
SH2B3
SH2D1B
SH2D2A
SH2D3A
SH2D3C
SH2D4A
SH2D4B
SH2D5
SH2D6
SH2D7
SH3BGR
SH3BGRL2
SH3BGRL3
SH3BP1
SH3BP2
SH3BP4
SH3BP5
SH3BP5L
SH3D19
SH3GL1
SH3GL2
SH3GL3
SH3GLB1
SH3GLB2
SH3PXD2A
SH3PXD2B
SH3RF1
SH3RF2
SH3RF3
SH3TC1
SH3TC2
SH3YL1
SHANK1
SHANK2
SHANK3
SHARPIN
SHB
SHBG
SHC1
SHC2
SHC3
SHC4
SHCBP1
SHD
SHE
SHF
SHFM1
SHH
SHISA2
SHISA3
SHISA4
SHISA5
SHISA6
SHISA7
SHISA9
SHKBP1
SHMT1
SHMT2
SHOC2
SHOX2
SHPK
SHPRH
SHQ1
SHROOM1
SHROOM3
SIAE
SIAH1
SIAH2
SIAH3
SIDT1
SIDT2
SIGIRR
SIGLEC1
SIGLEC10
SIGLEC11
SIGLEC12
SIGLEC14
SIGLEC15
SIGLEC16
SIGLEC5
SIGLEC6
SIGLEC7
SIGLEC8
SIGLEC9
SIGLECP3
SIGMAR1
SIK1
SIK2
SIK3
SIKE1
SIL1
SIM2
SIN3A
SIN3B
SIPA1
SIPA1L1
SIPA1L2
SIPA1L3
SIRPA
SIRPB1
SIRPB2
SIRPD
SIRPG
SIRT1
SIRT2
SIRT3
SIRT4
SIRT5
SIRT6
SIRT7
SIT1
SIVA1
SIX1
SIX2
SIX3
SIX4
SIX5
SKA1
SKA2
SKA3
SKAP1
SKAP2
SKI
SKIL
SKINTL
SKIV2L
SKIV2L2
SKP1
SKP2
SLA
SLA2
SLAIN1
SLAIN2
SLAMF1
SLAMF6
SLAMF7
SLAMF8
SLAMF9
SLBP
SLC10A1
SLC10A4
SLC10A5
SLC10A6
SLC10A7
SLC11A1
SLC11A2
SLC12A1
SLC12A2
SLC12A3
SLC12A4
SLC12A5
SLC12A6
SLC12A7
SLC12A8
SLC12A9
SLC13A2
SLC13A3
SLC13A4
SLC13A5
SLC14A1
SLC14A2
SLC15A1
SLC15A2
SLC15A3
SLC15A4
SLC16A1
SLC16A10
SLC16A11
SLC16A12
SLC16A13
SLC16A14
SLC16A3
SLC16A4
SLC16A5
SLC16A6
SLC16A7
SLC16A8
SLC16A9
SLC17A4
SLC17A5
SLC17A7
SLC17A8
SLC17A9
SLC18A1
SLC18A2
SLC18A3
SLC19A1
SLC19A2
SLC19A3
SLC1A1
SLC1A2
SLC1A3
SLC1A4
SLC1A5
SLC1A6
SLC1A7
SLC20A1
SLC20A2
SLC22A1
SLC22A10
SLC22A11
SLC22A13
SLC22A14
SLC22A15
SLC22A16
SLC22A17
SLC22A18
SLC22A18AS
SLC22A2
SLC22A20
SLC22A23
SLC22A25
SLC22A3
SLC22A4
SLC22A5
SLC22A7
SLC22A8
SLC22A9
SLC23A1
SLC23A2
SLC23A3
SLC24A1
SLC24A2
SLC24A3
SLC24A4
SLC24A5
SLC24A6
SLC25A1
SLC25A10
SLC25A11
SLC25A12
SLC25A13
SLC25A15
SLC25A16
SLC25A17
SLC25A18
SLC25A19
SLC25A2
SLC25A20
SLC25A21
SLC25A22
SLC25A23
SLC25A24
SLC25A25
SLC25A26
SLC25A27
SLC25A28
SLC25A29
SLC25A3
SLC25A30
SLC25A32
SLC25A33
SLC25A34
SLC25A35
SLC25A36
SLC25A37
SLC25A38
SLC25A39
SLC25A4
SLC25A40
SLC25A41
SLC25A42
SLC25A44
SLC25A45
SLC25A46
SLC26A1
SLC26A10
SLC26A11
SLC26A2
SLC26A3
SLC26A4
SLC26A5
SLC26A6
SLC26A7
SLC26A8
SLC26A9
SLC27A1
SLC27A2
SLC27A3
SLC27A4
SLC27A5
SLC27A6
SLC28A1
SLC28A2
SLC28A3
SLC29A1
SLC29A2
SLC29A3
SLC29A4
SLC2A1
SLC2A10
SLC2A11
SLC2A12
SLC2A13
SLC2A14
SLC2A2
SLC2A3
SLC2A4
SLC2A4RG
SLC2A5
SLC2A6
SLC2A7
SLC2A8
SLC2A9
SLC30A1
SLC30A10
SLC30A2
SLC30A3
SLC30A4
SLC30A5
SLC30A6
SLC30A7
SLC30A8
SLC30A9
SLC31A2
SLC32A1
SLC33A1
SLC34A1
SLC34A2
SLC34A3
SLC35A1
SLC35A3
SLC35A4
SLC35A5
SLC35B1
SLC35B2
SLC35B3
SLC35B4
SLC35C1
SLC35C2
SLC35D1
SLC35D2
SLC35D3
SLC35E1
SLC35E2
SLC35E3
SLC35E4
SLC35F1
SLC35F2
SLC35F3
SLC35F4
SLC35F5
SLC36A1
SLC36A2
SLC36A3
SLC36A4
SLC37A1
SLC37A2
SLC37A3
SLC37A4
SLC38A1
SLC38A10
SLC38A11
SLC38A2
SLC38A3
SLC38A4
SLC38A6
SLC38A7
SLC38A8
SLC38A9
SLC39A1
SLC39A10
SLC39A11
SLC39A12
SLC39A13
SLC39A14
SLC39A2
SLC39A3
SLC39A4
SLC39A5
SLC39A6
SLC39A7
SLC39A8
SLC39A9
SLC3A1
SLC3A2
SLC40A1
SLC41A1
SLC41A2
SLC41A3
SLC43A1
SLC43A2
SLC43A3
SLC44A1
SLC44A2
SLC44A3
SLC44A4
SLC44A5
SLC45A1
SLC45A2
SLC45A3
SLC45A4
SLC46A1
SLC46A2
SLC46A3
SLC47A1
SLC47A2
SLC48A1
SLC4A1
SLC4A10
SLC4A11
SLC4A1AP
SLC4A2
SLC4A3
SLC4A4
SLC4A5
SLC4A7
SLC4A8
SLC4A9
SLC5A1
SLC5A10
SLC5A11
SLC5A12
SLC5A2
SLC5A3
SLC5A4
SLC5A5
SLC5A6
SLC5A7
SLC5A8
SLC5A9
SLC6A1
SLC6A11
SLC6A12
SLC6A13
SLC6A15
SLC6A16
SLC6A17
SLC6A19
SLC6A2
SLC6A20
SLC6A3
SLC6A4
SLC6A6
SLC6A7
SLC6A9
SLC7A1
SLC7A10
SLC7A11
SLC7A14
SLC7A2
SLC7A4
SLC7A5
SLC7A6
SLC7A6OS
SLC7A7
SLC7A8
SLC7A9
SLC8A1
SLC8A2
SLC8A3
SLC9A1
SLC9A2
SLC9A3
SLC9A3R1
SLC9A3R2
SLC9A4
SLC9A5
SLC9A8
SLC9A9
SLCO1A2
SLCO1B3
SLCO1C1
SLCO2A1
SLCO2B1
SLCO3A1
SLCO4A1
SLCO4C1
SLCO5A1
SLFN11
SLFN12
SLFN12L
SLFN13
SLFN14
SLFN5
SLFNL1
SLIT1
SLIT2
SLIT3
SLITRK1
SLITRK3
SLITRK5
SLITRK6
SLK
SLMAP
SLMO1
SLMO2
SLN
SLPI
SLTM
SLU7
SLURP1
SMAD1
SMAD2
SMAD3
SMAD4
SMAD5
SMAD6
SMAD7
SMAD9
SMAGP
SMAP1
SMAP2
SMARCA2
SMARCA4
SMARCA5
SMARCAD1
SMARCAL1
SMARCB1
SMARCC1
SMARCC2
SMARCD1
SMARCD2
SMARCD3
SMARCE1
SMC1B
SMC2
SMC3
SMC4
SMC5
SMC6
SMCHD1
SMCR5
SMCR7
SMCR7L
SMCR8
SMEK1
SMEK2
SMG1
SMG5
SMG6
SMG7
SMN1
SMNDC1
SMO
SMOC1
SMOC2
SMOX
SMPD1
SMPD2
SMPD3
SMPD4
SMPDL3A
SMPDL3B
SMTN
SMTNL1
SMTNL2
SMU1
SMUG1
SMURF1
SMURF2
SMYD1
SMYD2
SMYD3
SMYD4
SMYD5
SNAI1
SNAI2
SNAI3
SNAP23
SNAP25
SNAP29
SNAP47
SNAP91
SNAPC1
SNAPC2
SNAPC3
SNAPC4
SNAPC5
SNAPIN
SNCA
SNCAIP
SNCB
SNCG
SND1
SNED1
SNF8
SNHG10
SNHG11
SNHG12
SNHG3
SNHG5
SNHG6
SNHG7
SNHG8
SNHG9
SNIP1
SNN
SNORA10
SNORA23
SNORA34
SNORA52
SNORA59B
SNORA6
SNORA74B
SNORD15B
SNORD17
SNORD22
SNORD94
SNORD97
SNPH
SNRK
SNRNP200
SNRNP25
SNRNP27
SNRNP35
SNRNP40
SNRNP48
SNRNP70
SNRPA
SNRPA1
SNRPB
SNRPB2
SNRPC
SNRPD1
SNRPD2
SNRPD3
SNRPE
SNRPF
SNRPG
SNRPN
SNTA1
SNTB1
SNTB2
SNTG2
SNUPN
SNW1
SNX1
SNX10
SNX11
SNX13
SNX14
SNX15
SNX16
SNX17
SNX18
SNX19
SNX2
SNX20
SNX21
SNX22
SNX24
SNX25
SNX27
SNX29
SNX3
SNX30
SNX31
SNX32
SNX33
SNX4
SNX5
SNX6
SNX7
SNX8
SNX9
SOAT1
SOAT2
SOBP
SOCS1
SOCS2
SOCS3
SOCS4
SOCS5
SOCS6
SOCS7
SOD1
SOD2
SOD3
SOHLH1
SOHLH2
SON
SORBS1
SORBS2
SORBS3
SORCS1
SORCS2
SORCS3
SORD
SORL1
SORT1
SOS1
SOS2
SOST
SOSTDC1
SOX1
SOX10
SOX11
SOX12
SOX13
SOX15
SOX17
SOX18
SOX2
SOX21
SOX30
SOX4
SOX5
SOX6
SOX7
SOX8
SOX9
SP1
SP100
SP110
SP140
SP140L
SP2
SP3
SP4
SP5
SP6
SP7
SP8
SPA17
SPACA3
SPACA4
SPAG1
SPAG16
SPAG17
SPAG4
SPAG5
SPAG6
SPAG7
SPAG8
SPAG9
SPARC
SPARCL1
SPAST
SPATA1
SPATA13
SPATA17
SPATA18
SPATA2
SPATA20
SPATA21
SPATA22
SPATA24
SPATA2L
SPATA4
SPATA5
SPATA5L1
SPATA6
SPATA7
SPATA8
SPATA9
SPATC1
SPATS1
SPATS2
SPATS2L
SPC24
SPC25
SPCS1
SPCS2
SPCS3
SPDEF
SPDYA
SPDYC
SPDYE3
SPDYE4
SPEF1
SPEF2
SPEG
SPEN
SPERT
SPG11
SPG20
SPG21
SPG7
SPHAR
SPHK1
SPHK2
SPHKAP
SPI1
SPIB
SPIC
SPIN1
SPINK1
SPINK2
SPINK5
SPINT1
SPINT2
SPIRE1
SPIRE2
SPN
SPNS1
SPNS2
SPNS3
SPOCD1
SPOCK1
SPOCK2
SPOCK3
SPON1
SPON2
SPOP
SPOPL
SPP1
SPPL2A
SPPL2B
SPPL3
SPR
SPRED1
SPRED2
SPRED3
SPRN
SPRR1A
SPRR2A
SPRR2D
SPRR3
SPRY1
SPRY2
SPRY4
SPRYD3
SPRYD4
SPSB1
SPSB2
SPSB3
SPSB4
SPTA1
SPTAN1
SPTB
SPTBN1
SPTBN2
SPTBN4
SPTBN5
SPTLC1
SPTLC2
SPTLC3
SPTY2D1
SQLE
SQRDL
SQSTM1
SRA1
SRBD1
SRC
SRCAP
SRCIN1
SRCRB4D
SRD5A1
SRD5A2
SRD5A3
SREBF1
SREBF2
SRF
SRFBP1
SRGAP1
SRGAP2
SRGAP3
SRGN
SRI
SRL
SRM
SRMS
SRP14
SRP19
SRP54
SRP68
SRP72
SRP9
SRPK1
SRPK2
SRPR
SRPRB
SRR
SRRD
SRRM1
SRRM2
SRRM3
SRRM4
SRRM5
SRRT
SRXN1
SS18
SS18L1
SS18L2
SSB
SSBP1
SSBP2
SSBP3
SSBP4
SSC5D
SSFA2
SSH1
SSH2
SSH3
SSPN
SSPO
SSR1
SSR2
SSR3
SSRP1
SSSCA1
SST
SSTR1
SSTR2
SSTR3
SSU72
SSX2IP
ST13
ST14
ST18
ST20
ST3GAL1
ST3GAL2
ST3GAL3
ST3GAL4
ST3GAL5
ST3GAL6
ST5
ST6GAL1
ST6GAL2
ST6GALNAC1
ST6GALNAC2
ST6GALNAC3
ST6GALNAC4
ST6GALNAC5
ST6GALNAC6
ST7
ST7L
ST8SIA1
ST8SIA2
ST8SIA3
ST8SIA4
ST8SIA5
ST8SIA6
STAB1
STAB2
STAC
STAC2
STAC3
STAG1
STAG3
STAG3L4
STAM
STAM2
STAMBP
STAMBPL1
STAP1
STAP2
STAR
STARD10
STARD13
STARD3
STARD3NL
STARD4
STARD5
STARD6
STARD7
STAT1
STAT2
STAT3
STAT4
STAT5A
STAT5B
STAT6
STAU1
STAU2
STC1
STC2
STEAP1
STEAP2
STEAP3
STEAP4
STIL
STIM1
STIM2
STIP1
STK10
STK11
STK11IP
STK16
STK17A
STK17B
STK19
STK24
STK25
STK3
STK31
STK32A
STK32B
STK32C
STK33
STK35
STK36
STK38
STK38L
STK39
STK4
STK40
STMN1
STMN2
STMN3
STMN4
STOM
STOML1
STOML2
STOML3
STON1
STON2
STOX1
STOX2
STRA13
STRA6
STRADA
STRADB
STRAP
STRBP
STRN
STRN3
STRN4
STT3A
STT3B
STUB1
STX11
STX12
STX16
STX17
STX18
STX19
STX1A
STX1B
STX2
STX3
STX4
STX5
STX6
STX7
STX8
STXBP1
STXBP2
STXBP3
STXBP4
STXBP5
STXBP5L
STXBP6
STYK1
STYX
STYXL1
SUB1
SUCLA2
SUCLG1
SUCLG2
SUCNR1
SUDS3
SUFU
SUGT1
SULF1
SULF2
SULT1A1
SULT1A2
SULT1B1
SULT1C2
SULT1C4
SULT1E1
SULT2B1
SULT4A1
SUMF1
SUMF2
SUMO1
SUMO2
SUMO3
SUOX
SUPT16H
SUPT3H
SUPT4H1
SUPT5H
SUPT6H
SUPT7L
SUPV3L1
SURF1
SURF2
SURF4
SURF6
SUSD1
SUSD2
SUSD3
SUSD4
SUSD5
SUV39H2
SUV420H1
SUV420H2
SUZ12
SUZ12P
SV2A
SV2B
SV2C
SVEP1
SVIL
SVIP
SVOP
SVOPL
SWAP70
SYCE1
SYCE1L
SYCE2
SYCP2
SYCP2L
SYCP3
SYDE1
SYDE2
SYF2
SYK
SYMPK
SYN2
SYN3
SYNC
SYNCRIP
SYNE1
SYNE2
SYNGAP1
SYNGR1
SYNGR2
SYNGR3
SYNGR4
SYNJ1
SYNJ2
SYNJ2BP
SYNM
SYNPO
SYNPO2
SYNPO2L
SYNPR
SYNRG
SYPL1
SYPL2
SYS1
SYT1
SYT11
SYT12
SYT13
SYT14
SYT15
SYT16
SYT17
SYT2
SYT3
SYT4
SYT5
SYT6
SYT7
SYT8
SYT9
SYTL1
SYTL2
SYTL3
SYVN1
T
TAC1
TAC3
TAC4
TACC1
TACC2
TACC3
TACO1
TACR1
TACR2
TACSTD2
TADA1
TADA2A
TADA2B
TADA3
TAF10
TAF11
TAF12
TAF13
TAF15
TAF1A
TAF1B
TAF1C
TAF1D
TAF1L
TAF2
TAF3
TAF4
TAF4B
TAF5
TAF5L
TAF6
TAF6L
TAF7
TAF8
TAF9
TAGAP
TAGLN
TAGLN2
TAGLN3
TAL1
TAL2
TALDO1
TANC1
TANC2
TANK
TAOK1
TAOK2
TAOK3
TAP1
TAP2
TAPBP
TAPBPL
TAPT1
TARBP1
TARBP2
TARDBP
TARS
TARS2
TARSL2
TAS1R1
TAS1R2
TAS1R3
TAS2R1
TAS2R10
TAS2R13
TAS2R14
TAS2R19
TAS2R20
TAS2R3
TAS2R4
TAS2R42
TAS2R46
TAS2R5
TAS2R8
TASP1
TAT
TATDN1
TATDN2
TATDN3
TAX1BP1
TAX1BP3
TBC1D1
TBC1D10A
TBC1D10B
TBC1D10C
TBC1D12
TBC1D13
TBC1D14
TBC1D15
TBC1D16
TBC1D17
TBC1D19
TBC1D2
TBC1D20
TBC1D22A
TBC1D22B
TBC1D23
TBC1D24
TBC1D26
TBC1D2B
TBC1D4
TBC1D5
TBC1D7
TBC1D8
TBC1D9
TBC1D9B
TBCA
TBCB
TBCC
TBCCD1
TBCD
TBCE
TBCEL
TBCK
TBK1
TBKBP1
TBL1XR1
TBL2
TBL3
TBP
TBPL1
TBR1
TBRG1
TBRG4
TBX1
TBX10
TBX15
TBX18
TBX19
TBX2
TBX20
TBX21
TBX3
TBX4
TBX5
TBX6
TBXA2R
TBXAS1
TC2N
TCAP
TCEA1
TCEA2
TCEA3
TCEB1
TCEB2
TCEB3
TCEB3B
TCEB3C
TCERG1
TCERG1L
TCF12
TCF15
TCF19
TCF20
TCF21
TCF25
TCF3
TCF4
TCF7
TCF7L1
TCF7L2
TCFL5
TCHH
TCHP
TCIRG1
TCL1A
TCL1B
TCL6
TCN1
TCN2
TCOF1
TCP1
TCP10L
TCP11
TCP11L1
TCP11L2
TCTA
TCTE1
TCTE3
TCTEX1D1
TCTEX1D2
TCTEX1D4
TCTN1
TCTN2
TCTN3
TDG
TDH
TDO2
TDP1
TDRD1
TDRD10
TDRD12
TDRD3
TDRD5
TDRD6
TDRD7
TDRD9
TDRG1
TDRKH
TEAD1
TEAD2
TEAD3
TEAD4
TEC
TECPR1
TECPR2
TECR
TECTA
TEDDM1
TEF
TEK
TEKT1
TEKT2
TEKT3
TEKT4
TEKT5
TELO2
TENC1
TEP1
TEPP
TERC
TERF1
TERF2
TERF2IP
TERT
TES
TESC
TESK1
TESK2
TET1
TET2
TET3
TEX10
TEX101
TEX12
TEX14
TEX15
TEX19
TEX2
TEX261
TEX264
TEX9
TF
TFAM
TFAP2A
TFAP2B
TFAP2C
TFAP2E
TFAP4
TFB1M
TFCP2
TFCP2L1
TFDP1
TFDP2
TFEB
TFEC
TFF3
TFG
TFIP11
TFPI
TFPI2
TFPT
TFR2
TFRC
TG
TGDS
TGFA
TGFB1
TGFB1I1
TGFB2
TGFB3
TGFBI
TGFBR1
TGFBR2
TGFBR3
TGFBRAP1
TGIF1
TGIF2
TGM1
TGM2
TGM3
TGM4
TGM5
TGOLN2
TGS1
TH
THADA
THAP1
THAP10
THAP11
THAP2
THAP3
THAP4
THAP5
THAP6
THAP7
THAP8
THAP9
THBD
THBS1
THBS2
THBS3
THBS4
THEG
THEM4
THEM5
THEMIS
THG1L
THNSL1
THNSL2
THOC1
THOC5
THOC6
THOC7
THOP1
THPO
THRA
THRAP3
THRB
THRSP
THSD1
THSD4
THSD7A
THSD7B
THTPA
THUMPD1
THUMPD2
THUMPD3
THY1
THYN1
TIA1
TIAF1
TIAL1
TIAM1
TIAM2
TICAM1
TIE1
TIFA
TIFAB
TIGD1
TIGD2
TIGD3
TIGD4
TIGD5
TIGD6
TIGD7
TIGIT
TIMD4
TIMELESS
TIMM10
TIMM13
TIMM17A
TIMM22
TIMM44
TIMM50
TIMM8B
TIMM9
TIMP2
TIMP4
TINAG
TINAGL1
TINF2
TIPARP
TIPIN
TIPRL
TIRAP
TJAP1
TJP1
TJP2
TJP3
TK1
TK2
TKT
TKTL2
TLCD1
TLE1
TLE2
TLE3
TLE4
TLE6
TLK1
TLK2
TLL1
TLL2
TLN1
TLN2
TLR1
TLR10
TLR2
TLR3
TLR4
TLR5
TLR6
TLR9
TLX1
TLX2
TM2D1
TM2D2
TM2D3
TM4SF1
TM4SF18
TM4SF19
TM4SF20
TM4SF4
TM6SF1
TM6SF2
TM7SF2
TM7SF3
TM9SF1
TM9SF2
TM9SF3
TM9SF4
TMBIM1
TMBIM4
TMBIM6
TMC1
TMC2
TMC3
TMC4
TMC5
TMC6
TMC7
TMC8
TMCC1
TMCC2
TMCC3
TMCO1
TMCO2
TMCO3
TMCO4
TMCO6
TMED1
TMED10
TMED2
TMED3
TMED4
TMED5
TMED6
TMED7
TMED8
TMED9
TMEFF1
TMEFF2
TMEM100
TMEM101
TMEM102
TMEM104
TMEM105
TMEM106A
TMEM106B
TMEM106C
TMEM107
TMEM108
TMEM109
TMEM11
TMEM110
TMEM115
TMEM116
TMEM117
TMEM119
TMEM120A
TMEM120B
TMEM121
TMEM123
TMEM125
TMEM126A
TMEM126B
TMEM127
TMEM128
TMEM129
TMEM130
TMEM131
TMEM132A
TMEM132B
TMEM132C
TMEM132D
TMEM132E
TMEM133
TMEM134
TMEM135
TMEM136
TMEM138
TMEM139
TMEM140
TMEM141
TMEM143
TMEM144
TMEM145
TMEM147
TMEM14A
TMEM14B
TMEM14C
TMEM14E
TMEM150A
TMEM150B
TMEM150C
TMEM151A
TMEM151B
TMEM154
TMEM155
TMEM156
TMEM158
TMEM159
TMEM160
TMEM161A
TMEM161B
TMEM163
TMEM165
TMEM167A
TMEM167B
TMEM168
TMEM169
TMEM17
TMEM170A
TMEM170B
TMEM171
TMEM173
TMEM175
TMEM176A
TMEM176B
TMEM177
TMEM179B
TMEM18
TMEM180
TMEM181
TMEM182
TMEM183A
TMEM184A
TMEM184B
TMEM184C
TMEM185B
TMEM186
TMEM189
TMEM19
TMEM190
TMEM191A
TMEM192
TMEM194A
TMEM194B
TMEM196
TMEM198
TMEM199
TMEM2
TMEM200A
TMEM200B
TMEM200C
TMEM201
TMEM203
TMEM204
TMEM205
TMEM206
TMEM208
TMEM209
TMEM211
TMEM212
TMEM213
TMEM214
TMEM215
TMEM216
TMEM217
TMEM218
TMEM219
TMEM220
TMEM222
TMEM223
TMEM229A
TMEM229B
TMEM231
TMEM232
TMEM233
TMEM25
TMEM26
TMEM30A
TMEM30B
TMEM33
TMEM37
TMEM38A
TMEM38B
TMEM39A
TMEM39B
TMEM40
TMEM41A
TMEM41B
TMEM42
TMEM43
TMEM44
TMEM45A
TMEM45B
TMEM5
TMEM50A
TMEM50B
TMEM51
TMEM52
TMEM53
TMEM54
TMEM55A
TMEM55B
TMEM56
TMEM57
TMEM59
TMEM59L
TMEM60
TMEM61
TMEM62
TMEM63A
TMEM63B
TMEM63C
TMEM64
TMEM65
TMEM66
TMEM67
TMEM68
TMEM69
TMEM70
TMEM71
TMEM72
TMEM74
TMEM79
TMEM80
TMEM81
TMEM82
TMEM86A
TMEM86B
TMEM87A
TMEM87B
TMEM88
TMEM88B
TMEM89
TMEM8A
TMEM8B
TMEM9
TMEM91
TMEM92
TMEM97
TMEM98
TMEM99
TMEM9B
TMF1
TMIE
TMIGD2
TMOD1
TMOD2
TMOD3
TMOD4
TMPO
TMPPE
TMPRSS11A
TMPRSS11D
TMPRSS12
TMPRSS13
TMPRSS2
TMPRSS3
TMPRSS4
TMPRSS5
TMPRSS6
TMPRSS9
TMSB10
TMTC1
TMTC2
TMTC3
TMTC4
TMUB1
TMUB2
TMX1
TMX2
TMX3
TMX4
TNC
TNF
TNFAIP1
TNFAIP2
TNFAIP3
TNFAIP6
TNFAIP8
TNFAIP8L1
TNFAIP8L2
TNFAIP8L3
TNFRSF10A
TNFRSF10B
TNFRSF10C
TNFRSF10D
TNFRSF11A
TNFRSF11B
TNFRSF12A
TNFRSF13B
TNFRSF13C
TNFRSF17
TNFRSF18
TNFRSF19
TNFRSF1A
TNFRSF1B
TNFRSF21
TNFRSF25
TNFRSF4
TNFRSF6B
TNFRSF8
TNFRSF9
TNFSF10
TNFSF11
TNFSF12
TNFSF13
TNFSF13B
TNFSF14
TNFSF15
TNFSF18
TNFSF4
TNFSF8
TNFSF9
TNIK
TNIP1
TNIP2
TNIP3
TNK1
TNK2
TNKS
TNKS1BP1
TNKS2
TNN
TNNC1
TNNC2
TNNI1
TNNI2
TNNI3
TNNI3K
TNNT1
TNNT2
TNNT3
TNPO1
TNPO2
TNPO3
TNR
TNRC18
TNRC6A
TNRC6B
TNRC6C
TNS1
TNS3
TNS4
TNXB
TOB1
TOB2
TOE1
TOLLIP
TOM1
TOM1L1
TOM1L2
TOMM20
TOMM20L
TOMM22
TOMM34
TOMM40
TOMM40L
TOMM5
TOMM6
TOMM7
TOMM70A
TOP1
TOP1MT
TOP2A
TOP2B
TOP3A
TOP3B
TOPBP1
TOPORS
TOR1A
TOR1AIP1
TOR1AIP2
TOR1B
TOR2A
TOR3A
TOX
TOX2
TOX3
TOX4
TP53
TP53AIP1
TP53BP1
TP53BP2
TP53I11
TP53I13
TP53I3
TP53INP1
TP53INP2
TP53RK
TP53TG1
TP53TG5
TP63
TP73
TPBG
TPCN1
TPCN2
TPD52
TPD52L1
TPD52L2
TPH1
TPH2
TPI1
TPK1
TPM1
TPM2
TPM3
TPM4
TPMT
TPO
TPP1
TPP2
TPPP
TPPP3
TPR
TPRA1
TPRG1
TPRG1L
TPRKB
TPRXL
TPSD1
TPSG1
TPST1
TPST2
TPT1
TPTE
TPTE2
TPX2
TRA2A
TRA2B
TRABD
TRADD
TRAF1
TRAF2
TRAF3
TRAF3IP1
TRAF3IP2
TRAF3IP3
TRAF4
TRAF5
TRAF6
TRAF7
TRAFD1
TRAIP
TRAK1
TRAK2
TRAM1
TRAM1L1
TRAM2
TRANK1
TRAP1
TRAPPC1
TRAPPC10
TRAPPC2L
TRAPPC2P1
TRAPPC3
TRAPPC4
TRAPPC5
TRAPPC6A
TRAPPC6B
TRAPPC9
TRAT1
TRDMT1
TRDN
TREH
TREM1
TREM2
TREML1
TREML2
TREML4
TRERF1
TREX1
TRH
TRHDE
TRIAP1
TRIB1
TRIB2
TRIB3
TRIL
TRIM10
TRIM11
TRIM13
TRIM14
TRIM16
TRIM17
TRIM2
TRIM21
TRIM22
TRIM23
TRIM24
TRIM25
TRIM26
TRIM27
TRIM28
TRIM29
TRIM3
TRIM31
TRIM32
TRIM33
TRIM34
TRIM35
TRIM36
TRIM37
TRIM38
TRIM39
TRIM4
TRIM41
TRIM44
TRIM45
TRIM46
TRIM47
TRIM5
TRIM50
TRIM52
TRIM54
TRIM55
TRIM56
TRIM58
TRIM59
TRIM6
TRIM61
TRIM62
TRIM63
TRIM65
TRIM66
TRIM67
TRIM68
TRIM69
TRIM7
TRIM71
TRIM72
TRIM8
TRIM9
TRIML2
TRIO
TRIOBP
TRIP10
TRIP11
TRIP12
TRIP13
TRIP4
TRIP6
TRIT1
TRMT1
TRMT11
TRMT12
TRMT2A
TRMT5
TRMT6
TRMT61A
TRMT61B
TRMU
TRNAU1AP
TRNP1
TRNT1
TROAP
TROVE2
TRPA1
TRPC1
TRPC2
TRPC3
TRPC4
TRPC4AP
TRPC6
TRPM1
TRPM2
TRPM3
TRPM4
TRPM5
TRPM6
TRPM7
TRPM8
TRPS1
TRPT1
TRPV1
TRPV2
TRPV3
TRPV4
TRPV5
TRPV6
TRRAP
TRUB1
TRUB2
TSC1
TSC2
TSC22D1
TSC22D2
TSC22D4
TSEN15
TSEN2
TSEN34
TSEN54
TSFM
TSG101
TSGA10
TSGA10IP
TSGA13
TSHR
TSHZ1
TSHZ2
TSHZ3
TSKS
TSKU
TSLP
TSN
TSNARE1
TSNAX
TSNAXIP1
TSPAN1
TSPAN10
TSPAN11
TSPAN12
TSPAN13
TSPAN14
TSPAN15
TSPAN17
TSPAN18
TSPAN19
TSPAN2
TSPAN3
TSPAN31
TSPAN32
TSPAN33
TSPAN4
TSPAN5
TSPAN8
TSPAN9
TSPO
TSPO2
TSPYL1
TSPYL4
TSPYL5
TSPYL6
TSR1
TSSC1
TSSC4
TSSK1B
TSSK3
TSSK4
TSSK6
TST
TSTA3
TSTD1
TSTD2
TTBK1
TTBK2
TTC1
TTC12
TTC13
TTC14
TTC16
TTC17
TTC18
TTC19
TTC21A
TTC21B
TTC22
TTC23
TTC23L
TTC24
TTC25
TTC26
TTC27
TTC28
TTC29
TTC3
TTC30A
TTC30B
TTC31
TTC32
TTC33
TTC36
TTC37
TTC38
TTC39A
TTC39B
TTC39C
TTC4
TTC5
TTC7A
TTC7B
TTC8
TTC9
TTC9B
TTC9C
TTF1
TTF2
TTK
TTL
TTLL1
TTLL10
TTLL11
TTLL12
TTLL13
TTLL2
TTLL3
TTLL4
TTLL5
TTLL6
TTLL7
TTLL9
TTN
TTPA
TTPAL
TTR
TTYH1
TTYH2
TTYH3
TUB
TUBA1A
TUBA1B
TUBA1C
TUBA3C
TUBA3D
TUBA3E
TUBA4A
TUBA4B
TUBA8
TUBAL3
TUBB
TUBB1
TUBB2A
TUBB2B
TUBB3
TUBB6
TUBB8
TUBD1
TUBE1
TUBG1
TUBG2
TUBGCP2
TUBGCP3
TUBGCP4
TUBGCP5
TUBGCP6
TUFM
TUFT1
TUG1
TULP1
TULP2
TULP3
TULP4
TUSC1
TUSC2
TUSC3
TUSC5
TUT1
TWF1
TWF2
TWIST1
TWIST2
TWISTNB
TWSG1
TXK
TXLNA
TXLNB
TXN
TXN2
TXNDC11
TXNDC12
TXNDC15
TXNDC16
TXNDC17
TXNDC2
TXNDC5
TXNDC9
TXNIP
TXNL1
TXNL4A
TXNL4B
TXNRD1
TXNRD2
TYK2
TYMP
TYMS
TYR
TYRO3
TYROBP
TYRP1
TYSND1
TYW1
TYW1B
TYW3
U2AF1
U2AF1L4
U2AF2
UACA
UAP1
UAP1L1
UBA2
UBA3
UBA5
UBA52
UBA6
UBA7
UBAC1
UBAC2
UBAP1
UBAP2
UBAP2L
UBASH3A
UBASH3B
UBB
UBC
UBD
UBE2B
UBE2C
UBE2D1
UBE2D2
UBE2D3
UBE2D4
UBE2E1
UBE2E2
UBE2E3
UBE2F
UBE2G1
UBE2G2
UBE2H
UBE2I
UBE2J1
UBE2J2
UBE2K
UBE2L3
UBE2L6
UBE2M
UBE2N
UBE2O
UBE2Q1
UBE2Q2
UBE2QL1
UBE2R2
UBE2S
UBE2T
UBE2V1
UBE2V2
UBE2W
UBE2Z
UBE3A
UBE3B
UBE3C
UBE4A
UBE4B
UBFD1
UBIAD1
UBL3
UBL4B
UBL5
UBL7
UBLCP1
UBN1
UBN2
UBOX5
UBP1
UBQLN1
UBQLN4
UBQLNL
UBR1
UBR2
UBR3
UBR4
UBR5
UBR7
UBTD1
UBTD2
UBTF
UBXN1
UBXN10
UBXN11
UBXN2A
UBXN2B
UBXN4
UBXN6
UBXN7
UBXN8
UCA1
UCHL1
UCHL3
UCHL5
UCK1
UCK2
UCKL1
UCN
UCN2
UCP1
UCP2
UCP3
UEVLD
UFC1
UFD1L
UFM1
UFSP1
UFSP2
UGCG
UGDH
UGGT1
UGGT2
UGP2
UGT1A6
UGT2A1
UGT2B15
UGT2B7
UGT3A2
UGT8
UHMK1
UHRF1
UHRF1BP1
UHRF1BP1L
UHRF2
UIMC1
ULBP1
ULBP2
ULBP3
ULK1
ULK2
ULK3
ULK4
UMODL1
UMPS
UNC119
UNC119B
UNC13A
UNC13B
UNC13C
UNC13D
UNC45A
UNC45B
UNC50
UNC5A
UNC5B
UNC5C
UNC5CL
UNC5D
UNC80
UNC93B1
UNG
UNK
UNKL
UOX
UPB1
UPF1
UPF2
UPF3A
UPK1A
UPK1B
UPK2
UPK3A
UPK3B
UPP1
UPP2
UQCC
UQCRB
UQCRC1
UQCRC2
UQCRFS1
UQCRH
UQCRQ
URB1
URB2
URGCP
URM1
UROC1
UROD
UROS
USE1
USF1
USF2
USH1C
USH1G
USH2A
USHBP1
USMG5
USO1
USP1
USP10
USP12
USP13
USP14
USP15
USP16
USP17L2
USP18
USP19
USP2
USP20
USP21
USP22
USP24
USP25
USP28
USP3
USP30
USP31
USP32
USP33
USP34
USP35
USP36
USP37
USP38
USP39
USP4
USP40
USP42
USP43
USP44
USP45
USP46
USP47
USP48
USP49
USP5
USP50
USP53
USP54
USP6
USP6NL
USP7
USP8
USPL1
UST
UTF1
UTP11L
UTP14C
UTP15
UTP18
UTP20
UTP23
UTP3
UTP6
UTRN
UTS2
UTS2R
UVRAG
UXS1
VAC14
VAMP1
VAMP2
VAMP3
VAMP4
VAMP5
VAMP8
VANGL1
VANGL2
VAPA
VAPB
VARS
VARS2
VASH1
VASH2
VASN
VASP
VAT1
VAT1L
VAV1
VAV2
VAV3
VAX1
VAX2
VCAM1
VCAN
VCL
VCP
VCPIP1
VDAC1
VDAC2
VDAC3
VDR
VEGFA
VEGFB
VEGFC
VENTX
VEPH1
VEZF1
VEZT
VGF
VGLL2
VGLL3
VGLL4
VHL
VHLL
VIL1
VILL
VIM
VIP
VIPR1
VIPR2
VIT
VKORC1
VKORC1L1
VLDLR
VMAC
VMO1
VN1R1
VNN1
VNN2
VNN3
VOPP1
VPRBP
VPREB3
VPS11
VPS13A
VPS13B
VPS13C
VPS13D
VPS16
VPS18
VPS25
VPS26A
VPS26B
VPS28
VPS29
VPS33A
VPS33B
VPS35
VPS36
VPS37A
VPS37B
VPS37C
VPS37D
VPS39
VPS41
VPS45
VPS4A
VPS4B
VPS52
VPS53
VPS54
VPS72
VPS8
VRK1
VRK2
VRK3
VSIG10
VSIG10L
VSIG2
VSIG8
VSNL1
VSTM1
VSTM2A
VSTM2L
VSX1
VSX2
VTA1
VTCN1
VTI1A
VTI1B
VTN
VWA1
VWA2
VWA3A
VWA3B
VWA5A
VWA5B1
VWA5B2
VWC2
VWCE
VWDE
VWF
WAC
WAPAL
WARS
WARS2
WASF1
WASF2
WASF3
WASH2P
WASH3P
WASL
WBP1
WBP11
WBP11P1
WBP2
WBP2NL
WBP4
WBSCR16
WBSCR17
WBSCR22
WBSCR27
WBSCR28
WDFY1
WDFY2
WDFY3
WDFY4
WDHD1
WDR1
WDR11
WDR12
WDR16
WDR17
WDR18
WDR19
WDR20
WDR24
WDR25
WDR26
WDR27
WDR3
WDR31
WDR33
WDR34
WDR35
WDR36
WDR37
WDR38
WDR4
WDR41
WDR43
WDR46
WDR47
WDR48
WDR49
WDR5
WDR52
WDR53
WDR54
WDR55
WDR59
WDR5B
WDR6
WDR60
WDR61
WDR62
WDR63
WDR64
WDR65
WDR66
WDR7
WDR70
WDR72
WDR73
WDR74
WDR75
WDR76
WDR77
WDR78
WDR81
WDR82
WDR86
WDR87
WDR88
WDR89
WDR90
WDR91
WDR92
WDR93
WDSUB1
WDTC1
WDYHV1
WEE1
WEE2
WFDC1
WFDC10B
WFDC13
WFDC2
WFDC3
WFIKKN1
WFIKKN2
WFS1
WHAMM
WHSC1
WHSC1L1
WIBG
WIF1
WIPF1
WIPF2
WIPF3
WIPI1
WIPI2
WISP1
WISP2
WISP3
WIZ
WNK1
WNK2
WNK4
WNT1
WNT10A
WNT10B
WNT11
WNT16
WNT2
WNT2B
WNT3
WNT3A
WNT4
WNT5A
WNT5B
WNT6
WNT7A
WNT7B
WNT8B
WNT9A
WNT9B
WRAP53
WRB
WRN
WRNIP1
WSB1
WSB2
WSCD1
WSCD2
WT1
WTAP
WTIP
WWC1
WWC2
WWOX
WWP1
WWP2
WWTR1
XAB2
XAF1
XBP1
XCL2
XCR1
XDH
XIRP1
XIRP2
XKR3
XKR4
XKR5
XKR6
XKR7
XKR8
XKR9
XPA
XPC
XPNPEP1
XPNPEP3
XPO1
XPO4
XPO5
XPO6
XPO7
XPOT
XPR1
XRCC1
XRCC2
XRCC3
XRCC4
XRCC5
XRCC6
XRCC6BP1
XRN1
XRN2
XRRA1
XYLB
XYLT1
XYLT2
YAF2
YAP1
YARS
YARS2
YBX1
YBX2
YDJC
YEATS2
YEATS4
YES1
YIF1A
YIF1B
YIPF1
YIPF2
YIPF3
YIPF4
YIPF5
YIPF7
YJEFN3
YKT6
YLPM1
YME1L1
YOD1
YPEL1
YPEL2
YPEL3
YPEL4
YPEL5
YRDC
YTHDC1
YTHDC2
YTHDF1
YTHDF2
YTHDF3
YWHAB
YWHAE
YWHAG
YWHAH
YWHAQ
YWHAZ
YY1
YY1AP1
ZACN
ZADH2
ZAN
ZAP70
ZBBX
ZBED2
ZBED3
ZBED4
ZBED5
ZBP1
ZBTB1
ZBTB10
ZBTB11
ZBTB12
ZBTB16
ZBTB17
ZBTB2
ZBTB20
ZBTB22
ZBTB24
ZBTB25
ZBTB26
ZBTB3
ZBTB32
ZBTB34
ZBTB37
ZBTB38
ZBTB39
ZBTB4
ZBTB40
ZBTB41
ZBTB42
ZBTB43
ZBTB44
ZBTB45
ZBTB46
ZBTB47
ZBTB48
ZBTB5
ZBTB6
ZBTB7A
ZBTB7B
ZBTB7C
ZBTB8A
ZBTB8B
ZBTB8OS
ZBTB9
ZC3H10
ZC3H11A
ZC3H12A
ZC3H12C
ZC3H12D
ZC3H13
ZC3H14
ZC3H15
ZC3H18
ZC3H3
ZC3H4
ZC3H6
ZC3H7A
ZC3H7B
ZC3H8
ZC3HAV1
ZC3HAV1L
ZC3HC1
ZCCHC10
ZCCHC11
ZCCHC14
ZCCHC17
ZCCHC2
ZCCHC24
ZCCHC3
ZCCHC4
ZCCHC6
ZCCHC7
ZCCHC8
ZCWPW1
ZCWPW2
ZDBF2
ZDHHC1
ZDHHC11
ZDHHC12
ZDHHC13
ZDHHC14
ZDHHC16
ZDHHC17
ZDHHC18
ZDHHC19
ZDHHC2
ZDHHC20
ZDHHC21
ZDHHC22
ZDHHC23
ZDHHC24
ZDHHC3
ZDHHC4
ZDHHC5
ZDHHC6
ZDHHC7
ZDHHC8
ZEB1
ZEB2
ZER1
ZFAND1
ZFAND2A
ZFAND2B
ZFAND3
ZFAND5
ZFAND6
ZFAT
ZFC3H1
ZFHX3
ZFHX4
ZFP1
ZFP14
ZFP2
ZFP28
ZFP3
ZFP30
ZFP36
ZFP36L1
ZFP36L2
ZFP37
ZFP41
ZFP42
ZFP57
ZFP62
ZFP64
ZFP82
ZFP90
ZFP91
ZFPL1
ZFPM1
ZFPM2
ZFR
ZFR2
ZFYVE1
ZFYVE16
ZFYVE19
ZFYVE20
ZFYVE21
ZFYVE26
ZFYVE27
ZFYVE28
ZFYVE9
ZG16B
ZGLP1
ZGPAT
ZHX1
ZHX2
ZHX3
ZIC1
ZIC2
ZIC4
ZIC5
ZIK1
ZIM2
ZKSCAN1
ZKSCAN2
ZKSCAN3
ZKSCAN4
ZKSCAN5
ZMAT2
ZMAT3
ZMAT4
ZMAT5
ZMIZ1
ZMIZ2
ZMPSTE24
ZMYM1
ZMYM2
ZMYM4
ZMYM5
ZMYM6
ZMYND10
ZMYND11
ZMYND12
ZMYND15
ZMYND19
ZMYND8
ZNF10
ZNF100
ZNF101
ZNF107
ZNF114
ZNF117
ZNF12
ZNF121
ZNF124
ZNF131
ZNF132
ZNF133
ZNF134
ZNF135
ZNF136
ZNF138
ZNF14
ZNF140
ZNF141
ZNF142
ZNF143
ZNF146
ZNF148
ZNF154
ZNF155
ZNF16
ZNF160
ZNF165
ZNF169
ZNF17
ZNF174
ZNF175
ZNF177
ZNF18
ZNF180
ZNF181
ZNF184
ZNF189
ZNF19
ZNF195
ZNF197
ZNF2
ZNF20
ZNF200
ZNF202
ZNF205
ZNF207
ZNF208
ZNF211
ZNF212
ZNF213
ZNF214
ZNF215
ZNF217
ZNF219
ZNF22
ZNF221
ZNF222
ZNF223
ZNF224
ZNF225
ZNF226
ZNF227
ZNF229
ZNF23
ZNF230
ZNF232
ZNF233
ZNF234
ZNF235
ZNF236
ZNF239
ZNF24
ZNF248
ZNF25
ZNF250
ZNF251
ZNF253
ZNF254
ZNF256
ZNF257
ZNF259
ZNF26
ZNF260
ZNF263
ZNF264
ZNF266
ZNF267
ZNF268
ZNF271
ZNF273
ZNF274
ZNF276
ZNF277
ZNF28
ZNF280A
ZNF280B
ZNF280D
ZNF281
ZNF282
ZNF283
ZNF284
ZNF286A
ZNF286B
ZNF287
ZNF292
ZNF296
ZNF3
ZNF30
ZNF300
ZNF302
ZNF304
ZNF311
ZNF317
ZNF318
ZNF319
ZNF32
ZNF320
ZNF324
ZNF324B
ZNF326
ZNF329
ZNF330
ZNF331
ZNF333
ZNF334
ZNF335
ZNF337
ZNF33A
ZNF33B
ZNF34
ZNF341
ZNF343
ZNF345
ZNF346
ZNF347
ZNF35
ZNF350
ZNF354A
ZNF354B
ZNF354C
ZNF358
ZNF362
ZNF365
ZNF366
ZNF367
ZNF37A
ZNF382
ZNF383
ZNF384
ZNF385A
ZNF385B
ZNF385D
ZNF391
ZNF394
ZNF395
ZNF396
ZNF397
ZNF398
ZNF404
ZNF407
ZNF408
ZNF410
ZNF414
ZNF415
ZNF416
ZNF417
ZNF418
ZNF419
ZNF420
ZNF423
ZNF425
ZNF426
ZNF428
ZNF429
ZNF43
ZNF430
ZNF431
ZNF432
ZNF433
ZNF436
ZNF438
ZNF439
ZNF44
ZNF440
ZNF441
ZNF442
ZNF443
ZNF444
ZNF445
ZNF446
ZNF45
ZNF451
ZNF454
ZNF460
ZNF461
ZNF462
ZNF467
ZNF468
ZNF469
ZNF470
ZNF471
ZNF473
ZNF474
ZNF48
ZNF480
ZNF483
ZNF484
ZNF485
ZNF486
ZNF487
ZNF488
ZNF490
ZNF491
ZNF492
ZNF493
ZNF496
ZNF497
ZNF500
ZNF501
ZNF502
ZNF503
ZNF506
ZNF507
ZNF510
ZNF511
ZNF512
ZNF512B
ZNF513
ZNF514
ZNF516
ZNF517
ZNF518A
ZNF518B
ZNF519
ZNF521
ZNF524
ZNF525
ZNF526
ZNF527
ZNF528
ZNF529
ZNF530
ZNF532
ZNF534
ZNF536
ZNF540
ZNF541
ZNF542
ZNF543
ZNF544
ZNF546
ZNF547
ZNF548
ZNF549
ZNF550
ZNF551
ZNF552
ZNF554
ZNF555
ZNF556
ZNF557
ZNF558
ZNF559
ZNF560
ZNF561
ZNF562
ZNF563
ZNF564
ZNF565
ZNF566
ZNF567
ZNF568
ZNF569
ZNF57
ZNF570
ZNF572
ZNF573
ZNF574
ZNF575
ZNF576
ZNF577
ZNF578
ZNF579
ZNF580
ZNF581
ZNF582
ZNF583
ZNF584
ZNF585A
ZNF585B
ZNF586
ZNF587
ZNF589
ZNF592
ZNF593
ZNF594
ZNF595
ZNF596
ZNF597
ZNF598
ZNF599
ZNF600
ZNF605
ZNF606
ZNF607
ZNF608
ZNF609
ZNF610
ZNF611
ZNF613
ZNF614
ZNF615
ZNF616
ZNF618
ZNF619
ZNF620
ZNF621
ZNF622
ZNF623
ZNF624
ZNF625
ZNF626
ZNF627
ZNF628
ZNF629
ZNF638
ZNF639
ZNF641
ZNF644
ZNF646
ZNF648
ZNF649
ZNF652
ZNF653
ZNF654
ZNF655
ZNF658
ZNF660
ZNF662
ZNF664
ZNF665
ZNF667
ZNF668
ZNF669
ZNF670
ZNF671
ZNF672
ZNF675
ZNF677
ZNF678
ZNF680
ZNF681
ZNF682
ZNF683
ZNF684
ZNF687
ZNF688
ZNF689
ZNF69
ZNF691
ZNF692
ZNF695
ZNF696
ZNF697
ZNF699
ZNF7
ZNF70
ZNF700
ZNF701
ZNF702P
ZNF703
ZNF704
ZNF706
ZNF707
ZNF708
ZNF709
ZNF71
ZNF710
ZNF713
ZNF714
ZNF718
ZNF720
ZNF721
ZNF727
ZNF732
ZNF737
ZNF738
ZNF74
ZNF740
ZNF746
ZNF747
ZNF749
ZNF75A
ZNF76
ZNF761
ZNF763
ZNF764
ZNF765
ZNF766
ZNF767
ZNF768
ZNF77
ZNF770
ZNF771
ZNF772
ZNF773
ZNF774
ZNF775
ZNF776
ZNF777
ZNF778
ZNF780A
ZNF780B
ZNF781
ZNF782
ZNF784
ZNF785
ZNF786
ZNF787
ZNF788
ZNF789
ZNF79
ZNF790
ZNF791
ZNF792
ZNF793
ZNF799
ZNF8
ZNF80
ZNF800
ZNF804A
ZNF804B
ZNF805
ZNF808
ZNF813
ZNF814
ZNF821
ZNF823
ZNF827
ZNF829
ZNF83
ZNF830
ZNF831
ZNF835
ZNF836
ZNF837
ZNF839
ZNF84
ZNF841
ZNF843
ZNF844
ZNF845
ZNF846
ZNF85
ZNF853
ZNF860
ZNF862
ZNF876P
ZNF878
ZNF879
ZNF880
ZNF90
ZNF91
ZNF92
ZNF93
ZNF98
ZNFX1
ZNHIT1
ZNHIT2
ZNHIT3
ZNHIT6
ZNRD1
ZNRF1
ZNRF2
ZNRF3
ZP1
ZP3
ZPBP
ZPLD1
ZRANB1
ZRANB2
ZRANB3
ZSCAN1
ZSCAN10
ZSCAN12
ZSCAN16
ZSCAN18
ZSCAN2
ZSCAN20
ZSCAN21
ZSCAN22
ZSCAN23
ZSCAN29
ZSCAN4
ZSCAN5A
ZSCAN5B
ZSWIM1
ZSWIM3
ZSWIM4
ZSWIM5
ZSWIM6
ZSWIM7
ZUFSP
ZW10
ZWILCH
ZWINT
ZXDC
ZYG11A
ZYG11B
ZYX
ZZEF1
ZZZ3

### Sheet: DNAm_scratch_TCGA_AE_training
Supplementary File 1: Summary of DNA methylation and RNA-Sequencing input features for autoencoder training.
Feature set for DNAm scratch-trained autoencoders in TCGA samples (CpG sites)
CpG_ID
cg00000029
cg00000109
cg00000165
cg00000236
cg00000289
cg00000292
cg00000321
cg00000363
cg00000622
cg00000658
cg00000714
cg00000721
cg00000734
cg00000769
cg00000807
cg00000884
cg00000905
cg00000924
cg00000948
cg00000957
cg00001099
cg00001245
cg00001249
cg00001269
cg00001364
cg00001446
cg00001534
cg00001582
cg00001583
cg00001594
cg00001687
cg00001747
cg00001791
cg00001793
cg00001809
cg00001854
cg00001874
cg00001930
cg00002028
cg00002033
cg00002080
cg00002116
cg00002145
cg00002190
cg00002224
cg00002236
cg00002406
cg00002426
cg00002449
cg00002464
cg00002473
cg00002490
cg00002531
cg00002591
cg00002593
cg00002597
cg00002646
cg00002660
cg00002719
cg00002749
cg00002769
cg00002808
cg00002809
cg00002810
cg00002837
cg00002930
cg00003014
cg00003091
cg00003173
cg00003181
cg00003202
cg00003287
cg00003298
cg00003305
cg00003345
cg00003513
cg00003529
cg00003578
cg00003625
cg00003722
cg00003784
cg00003858
cg00003965
cg00003994
cg00004055
cg00004061
cg00004067
cg00004072
cg00004082
cg00004089
cg00004105
cg00004207
cg00004219
cg00004257
cg00004421
cg00004429
cg00004533
cg00004562
cg00004608
cg00004700
cg00004806
cg00004818
cg00004859
cg00004883
cg00004939
cg00004963
cg00004979
cg00004996
cg00005010
cg00005040
cg00005072
cg00005083
cg00005112
cg00005166
cg00005215
cg00005297
cg00005306
cg00005437
cg00005541
cg00005543
cg00005619
cg00005622
cg00005740
cg00005817
cg00005849
cg00005861
cg00006032
cg00006081
cg00006090
cg00006122
cg00006198
cg00006397
cg00006414
cg00006459
cg00006626
cg00006787
cg00006884
cg00006948
cg00007032
cg00007036
cg00007064
cg00007076
cg00007221
cg00007226
cg00007239
cg00007269
cg00007300
cg00007324
cg00007326
cg00007420
cg00007426
cg00007466
cg00007540
cg00007644
cg00007675
cg00007898
cg00007981
cg00007987
cg00008004
cg00008033
cg00008036
cg00008345
cg00008387
cg00008446
cg00008452
cg00008488
cg00008493
cg00008564
cg00008612
cg00008621
cg00008629
cg00008647
cg00008665
cg00008671
cg00008695
cg00008713
cg00008737
cg00008800
cg00008810
cg00008819
cg00008971
cg00009001
cg00009038
cg00009053
cg00009088
cg00009167
cg00009196
cg00009214
cg00009292
cg00009293
cg00009364
cg00009407
cg00009412
cg00009421
cg00009436
cg00009553
cg00009750
cg00009834
cg00009871
cg00009922
cg00009944
cg00010046
cg00010078
cg00010108
cg00010168
cg00010266
cg00010445
cg00010654
cg00010672
cg00010742
cg00010789
cg00010853
cg00010890
cg00010946
cg00010947
cg00010954
cg00010992
cg00011122
cg00011203
cg00011225
cg00011239
cg00011247
cg00011284
cg00011350
cg00011459
cg00011460
cg00011482
cg00011564
cg00011578
cg00011605
cg00011616
cg00011717
cg00011740
cg00011754
cg00011856
cg00011861
cg00011924
cg00012036
cg00012126
cg00012148
cg00012194
cg00012199
cg00012203
cg00012238
cg00012362
cg00012386
cg00012397
cg00012469
cg00012522
cg00012529
cg00012576
cg00012692
cg00012698
cg00012701
cg00012762
cg00012920
cg00012992
cg00013006
cg00013015
cg00013301
cg00013349
cg00013369
cg00013374
cg00013409
cg00013410
cg00013441
cg00013451
cg00013475
cg00013569
cg00013618
cg00013655
cg00013660
cg00013733
cg00013804
cg00013809
cg00013899
cg00013993
cg00014085
cg00014104
cg00014112
cg00014118
cg00014168
cg00014194
cg00014203
cg00014260
cg00014272
cg00014285
cg00014289
cg00014301
cg00014333
cg00014445
cg00014484
cg00014638
cg00014665
cg00014667
cg00014733
cg00014786
cg00014806
cg00014830
cg00014837
cg00014900
cg00014986
cg00014996
cg00014998
cg00015024
cg00015058
cg00015121
cg00015343
cg00015373
cg00015530
cg00015603
cg00015639
cg00015699
cg00015770
cg00015930
cg00016066
cg00016127
cg00016156
cg00016223
cg00016238
cg00016255
cg00016324
cg00016360
cg00016406
cg00016439
cg00016481
cg00016498
cg00016593
cg00016718
cg00016783
cg00016814
cg00016841
cg00016892
cg00016913
cg00016968
cg00017002
cg00017033
cg00017059
cg00017188
cg00017203
cg00017271
cg00017362
cg00017363
cg00017441
cg00017461
cg00017475
cg00017489
cg00017546
cg00017601
cg00017639
cg00017826
cg00017842
cg00017931
cg00017970
cg00018010
cg00018024
cg00018044
cg00018103
cg00018128
cg00018181
cg00018229
cg00018524
cg00018539
cg00018557
cg00018606
cg00018696
cg00018739
cg00018828
cg00018845
cg00018850
cg00019082
cg00019093
cg00019118
cg00019137
cg00019151
cg00019275
cg00019301
cg00019308
cg00019366
cg00019377
cg00019458
cg00019463
cg00019511
cg00019576
cg00019654
cg00019678
cg00019759
cg00019809
cg00019826
cg00019838
cg00019841
cg00019877
cg00019997
cg00020052
cg00020175
cg00020191
cg00020297
cg00020340
cg00020348
cg00020390
cg00020405
cg00020419
cg00020474
cg00020622
cg00020649
cg00020720
cg00020794
cg00020799
cg00020991
cg00021028
cg00021030
cg00021108
cg00021152
cg00021166
cg00021237
cg00021242
cg00021256
cg00021275
cg00021325
cg00021476
cg00021513
cg00021527
cg00021532
cg00021539
cg00021540
cg00021550
cg00021558
cg00021576
cg00021600
cg00021762
cg00021783
cg00021855
cg00021933
cg00021944
cg00021945
cg00022024
cg00022054
cg00022076
cg00022101
cg00022138
cg00022145
cg00022235
cg00022259
cg00022308
cg00022492
cg00022594
cg00022633
cg00022642
cg00022688
cg00022866
cg00022871
cg00022900
cg00022911
cg00022966
cg00023001
cg00023024
cg00023132
cg00023154
cg00023168
cg00023174
cg00023185
cg00023233
cg00023288
cg00023321
cg00023351
cg00023411
cg00023464
cg00023673
cg00023695
cg00023702
cg00023726
cg00023808
cg00023919
cg00024046
cg00024086
cg00024280
cg00024396
cg00024404
cg00024416
cg00024443
cg00024471
cg00024472
cg00024494
cg00024516
cg00024722
cg00024790
cg00024812
cg00024967
cg00024989
cg00025138
cg00025211
cg00025347
cg00025357
cg00025405
cg00025436
cg00025439
cg00025496
cg00025591
cg00025626
cg00025643
cg00025647
cg00025663
cg00025715
cg00025795
cg00025823
cg00025877
cg00025981
cg00025991
cg00026030
cg00026104
cg00026119
cg00026141
cg00026222
cg00026230
cg00026290
cg00026327
cg00026346
cg00026362
cg00026374
cg00026412
cg00026455
cg00026474
cg00026553
cg00026603
cg00026703
cg00026731
cg00026776
cg00026803
cg00026853
cg00026857
cg00026909
cg00026919
cg00026974
cg00027081
cg00027083
cg00027114
cg00027162
cg00027232
cg00027400
cg00027466
cg00027499
cg00027570
cg00027586
cg00027637
cg00027650
cg00027669
cg00027674
cg00027729
cg00027745
cg00027990
cg00027995
cg00028013
cg00028014
cg00028034
cg00028056
cg00028135
cg00028184
cg00028211
cg00028299
cg00028308
cg00028318
cg00028336
cg00028338
cg00028429
cg00028431
cg00028455
cg00028487
cg00028507
cg00028515
cg00028598
cg00028636
cg00028677
cg00028678
cg00028749
cg00028757
cg00028829
cg00028844
cg00028870
cg00028881
cg00028918
cg00028929
cg00028935
cg00028993
cg00029161
cg00029233
cg00029246
cg00029284
cg00029353
cg00029397
cg00029521
cg00029640
cg00029678
cg00029821
cg00029822
cg00029825
cg00029826
cg00029831
cg00029922
cg00029973
cg00029979
cg00030005
cg00030047
cg00030291
cg00030296
cg00030420
cg00030422
cg00030423
cg00030427
cg00030432
cg00030466
cg00030476
cg00030501
cg00030508
cg00030523
cg00030588
cg00030604
cg00030627
cg00030682
cg00030774
cg00030795
cg00030807
cg00030816
cg00030909
cg00031013
cg00031063
cg00031105
cg00031162
cg00031165
cg00031187
cg00031256
cg00031277
cg00031303
cg00031340
cg00031346
cg00031402
cg00031443
cg00031456
cg00031476
cg00031491
cg00031663
cg00031708
cg00031722
cg00031779
cg00031896
cg00032192
cg00032227
cg00032246
cg00032308
cg00032366
cg00032490
cg00032609
cg00032610
cg00032643
cg00032664
cg00032756
cg00032789
cg00032805
cg00032852
cg00032879
cg00032884
cg00032912
cg00032959
cg00033127
cg00033155
cg00033165
cg00033220
cg00033304
cg00033334
cg00033457
cg00033490
cg00033533
cg00033551
cg00033643
cg00033666
cg00033668
cg00033703
cg00033773
cg00033806
cg00033834
cg00033877
cg00033909
cg00033915
cg00034003
cg00034019
cg00034039
cg00034076
cg00034101
cg00034130
cg00034336
cg00034376
cg00034416
cg00034433
cg00034555
cg00034559
cg00034574
cg00034604
cg00034611
cg00034650
cg00034755
cg00034769
cg00035000
cg00035074
cg00035197
cg00035220
cg00035237
cg00035249
cg00035268
cg00035316
cg00035347
cg00035453
cg00035623
cg00035630
cg00035636
cg00035673
cg00035812
cg00035847
cg00035889
cg00035923
cg00035937
cg00035945
cg00035969
cg00035980
cg00036011
cg00036110
cg00036115
cg00036119
cg00036137
cg00036258
cg00036263
cg00036299
cg00036324
cg00036328
cg00036347
cg00036369
cg00036386
cg00036408
cg00036440
cg00036570
cg00036585
cg00036588
cg00036599
cg00036664
cg00036723
cg00036732
cg00036871
cg00036976
cg00037013
cg00037058
cg00037153
cg00037186
cg00037223
cg00037314
cg00037388
cg00037400
cg00037406
cg00037441
cg00037450
cg00037457
cg00037681
cg00037763
cg00037856
cg00037930
cg00037940
cg00037952
cg00038167
cg00038239
cg00038298
cg00038342
cg00038436
cg00038446
cg00038584
cg00038665
cg00038675
cg00038736
cg00038857
cg00038877
cg00039016
cg00039044
cg00039057
cg00039070
cg00039129
cg00039147
cg00039176
cg00039177
cg00039326
cg00039385
cg00039441
cg00039463
cg00039478
cg00039480
cg00039505
cg00039564
cg00039627
cg00039793
cg00039794
cg00039864
cg00040007
cg00040008
cg00040013
cg00040027
cg00040047
cg00040312
cg00040322
cg00040367
cg00040380
cg00040423
cg00040426
cg00040427
cg00040446
cg00040466
cg00040486
cg00040566
cg00040569
cg00040575
cg00040588
cg00040590
cg00040708
cg00040749
cg00040861
cg00040862
cg00040873
cg00040945
cg00040986
cg00041014
cg00041047
cg00041084
cg00041270
cg00041328
cg00041368
cg00041401
cg00041575
cg00041599
cg00041636
cg00041666
cg00041759
cg00041865
cg00041872
cg00041873
cg00041898
cg00041901
cg00041989
cg00042059
cg00042081
cg00042144
cg00042186
cg00042208
cg00042263
cg00042325
cg00042335
cg00042356
cg00042409
cg00042478
cg00042568
cg00042683
cg00042837
cg00042874
cg00042882
cg00042914
cg00043004
cg00043005
cg00043043
cg00043080
cg00043095
cg00043284
cg00043324
cg00043364
cg00043371
cg00043379
cg00043444
cg00043510
cg00043524
cg00043564
cg00043591
cg00043599
cg00043788
cg00043790
cg00043792
cg00043800
cg00043819
cg00043949
cg00044050
cg00044097
cg00044107
cg00044170
cg00044245
cg00044289
cg00044299
cg00044318
cg00044354
cg00044372
cg00044463
cg00044505
cg00044665
cg00044729
cg00044796
cg00044871
cg00044950
cg00044995
cg00045061
cg00045114
cg00045118
cg00045190
cg00045227
cg00045275
cg00045303
cg00045439
cg00045515
cg00045607
cg00045689
cg00045690
cg00045753
cg00045762
cg00045787
cg00045902
cg00045910
cg00046018
cg00046026
cg00046041
cg00046105
cg00046156
cg00046336
cg00046410
cg00046499
cg00046537
cg00046560
cg00046623
cg00046625
cg00046744
cg00046815
cg00046899
cg00046913
cg00046991
cg00047050
cg00047052
cg00047079
cg00047185
cg00047287
cg00047338
cg00047469
cg00047501
cg00047683
cg00047694
cg00047753
cg00047815
cg00047843
cg00047844
cg00048178
cg00048370
cg00048381
cg00048436
cg00048697
cg00048743
cg00048746
cg00048759
cg00048832
cg00049033
cg00049047
cg00049102
cg00049156
cg00049253
cg00049286
cg00049323
cg00049380
cg00049382
cg00049400
cg00049411
cg00049440
cg00049502
cg00049595
cg00049616
cg00049664
cg00049691
cg00049709
cg00049718
cg00049729
cg00049868
cg00049883
cg00049892
cg00049973
cg00050133
cg00050152
cg00050224
cg00050247
cg00050250
cg00050271
cg00050289
cg00050294
cg00050336
cg00050375
cg00050402
cg00050482
cg00050496
cg00050590
cg00050618
cg00050692
cg00050792
cg00050872
cg00050938
cg00050984
cg00051068
cg00051179
cg00051307
cg00051371
cg00051483
cg00051546
cg00051590
cg00051595
cg00051662
cg00051704
cg00051782
cg00051979
cg00052046
cg00052246
cg00052290
cg00052385
cg00052422
cg00052433
cg00052482
cg00052550
cg00052578
cg00052588
cg00052626
cg00052665
cg00052772
cg00052853
cg00052932
cg00052964
cg00053010
cg00053063
cg00053073
cg00053135
cg00053261
cg00053292
cg00053361
cg00053373
cg00053393
cg00053507
cg00053661
cg00053728
cg00053755
cg00053851
cg00053870
cg00053916
cg00053927
cg00054173
cg00054197
cg00054210
cg00054243
cg00054248
cg00054301
cg00054408
cg00054472
cg00054496
cg00054511
cg00054525
cg00054572
cg00054692
cg00054702
cg00054706
cg00054741
cg00054771
cg00054774
cg00054791
cg00054890
cg00054971
cg00055052
cg00055073
cg00055292
cg00055341
cg00055462
cg00055510
cg00055529
cg00055555
cg00055557
cg00055603
cg00055617
cg00055679
cg00055726
cg00055764
cg00055771
cg00055811
cg00055848
cg00055981
cg00055986
cg00056002
cg00056066
cg00056074
cg00056202
cg00056257
cg00056433
cg00056497
cg00056541
cg00056578
cg00056624
cg00056628
cg00056676
cg00056754
cg00056767
cg00056985
cg00057092
cg00057114
cg00057208
cg00057231
cg00057272
cg00057317
cg00057324
cg00057393
cg00057476
cg00057569
cg00057593
cg00057603
cg00057661
cg00057663
cg00057667
cg00057676
cg00057700
cg00057722
cg00057791
cg00057966
cg00058009
cg00058026
cg00058113
cg00058291
cg00058296
cg00058299
cg00058329
cg00058413
cg00058515
cg00058644
cg00058708
cg00058771
cg00058786
cg00058799
cg00058857
cg00058879
cg00058887
cg00058923
cg00058938
cg00059015
cg00059024
cg00059034
cg00059053
cg00059089
cg00059161
cg00059165
cg00059225
cg00059240
cg00059246
cg00059309
cg00059399
cg00059424
cg00059459
cg00059652
cg00059662
cg00059699
cg00059707
cg00059737
cg00059740
cg00059854
cg00059879
cg00059911
cg00059930
cg00060061
cg00060287
cg00060304
cg00060320
cg00060374
cg00060403
cg00060484
cg00060605
cg00060627
cg00060641
cg00060649
cg00060762
cg00060800
cg00060880
cg00060956
cg00061031
cg00061039
cg00061086
cg00061150
cg00061185
cg00061264
cg00061306
cg00061413
cg00061520
cg00061551
cg00061629
cg00061635
cg00061678
cg00061695
cg00061769
cg00061792
cg00061805
cg00061860
cg00061989
cg00062020
cg00062245
cg00062282
cg00062285
cg00062312
cg00062356
cg00062776
cg00062873
cg00063006
cg00063066
cg00063077
cg00063111
cg00063144
cg00063174
cg00063246
cg00063291
cg00063346
cg00063357
cg00063369
cg00063456
cg00063471
cg00063503
cg00063535
cg00063567
cg00063649
cg00063699
cg00063703
cg00063734
cg00063744
cg00063748
cg00063773
cg00063828
cg00063945
cg00063979
cg00064020
cg00064051
cg00064080
cg00064235
cg00064255
cg00064261
cg00064284
cg00064296
cg00064347
cg00064415
cg00064589
cg00064778
cg00064840
cg00064950
cg00065048
cg00065071
cg00065088
cg00065215
cg00065302
cg00065385
cg00065396
cg00065408
cg00065569
cg00065570
cg00065726
cg00065919
cg00065921
cg00065935
cg00065957
cg00066153
cg00066198
cg00066239
cg00066270
cg00066351
cg00066449
cg00066468
cg00066499
cg00066508
cg00066554
cg00066627
cg00066663
cg00066671
cg00066722
cg00066748
cg00066750
cg00066805
cg00066816
cg00066817
cg00066828
cg00066854
cg00066919
cg00066925
cg00066942
cg00067018
cg00067058
cg00067102
cg00067124
cg00067126
cg00067196
cg00067274
cg00067365
cg00067414
cg00067471
cg00067518
cg00067528
cg00067576
cg00067588
cg00067720
cg00067742
cg00067758
cg00067768
cg00067814
cg00067824
cg00067884
cg00068038
cg00068102
cg00068153
cg00068155
cg00068160
cg00068305
cg00068377
cg00068408
cg00068412
cg00068428
cg00068433
cg00068503
cg00068621
cg00068622
cg00068750
cg00068779
cg00068810
cg00068909
cg00069002
cg00069003
cg00069014
cg00069017
cg00069059
cg00069242
cg00069261
cg00069309
cg00069314
cg00069391
cg00069417
cg00069432
cg00069642
cg00069815
cg00069860
cg00069969
cg00070042
cg00070052
cg00070162
cg00070181
cg00070318
cg00070370
cg00070383
cg00070460
cg00070529
cg00070680
cg00070814
cg00070899
cg00070908
cg00071012
cg00071026
cg00071051
cg00071161
cg00071210
cg00071241
cg00071265
cg00071360
cg00071408
cg00071442
cg00071446
cg00071618
cg00071658
cg00071727
cg00071751
cg00071887
cg00071950
cg00071984
cg00071998
cg00072099
cg00072216
cg00072369
cg00072407
cg00072426
cg00072675
cg00072689
cg00072711
cg00072720
cg00072957
cg00073003
cg00073010
cg00073090
cg00073244
cg00073380
cg00073460
cg00073543
cg00073549
cg00073713
cg00073716
cg00073771
cg00073780
cg00073794
cg00073837
cg00074086
cg00074145
cg00074184
cg00074244
cg00074313
cg00074348
cg00074365
cg00074415
cg00074746
cg00074771
cg00074818
cg00074851
cg00075103
cg00075123
cg00075192
cg00075204
cg00075467
cg00075507
cg00075589
cg00075608
cg00075615
cg00075620
cg00075634
cg00075768
cg00075920
cg00075956
cg00075967
cg00075975
cg00076056
cg00076195
cg00076216
cg00076307
cg00076325
cg00076353
cg00076487
cg00076497
cg00076538
cg00076555
cg00076645
cg00076653
cg00076774
cg00076797
cg00076854
cg00076936
cg00076998
cg00077017
cg00077281
cg00077285
cg00077297
cg00077312
cg00077426
cg00077450
cg00077457
cg00077477
cg00077547
cg00077566
cg00077586
cg00077606
cg00077838
cg00077877
cg00077898
cg00077904
cg00078025
cg00078085
cg00078194
cg00078221
cg00078245
cg00078259
cg00078299
cg00078318
cg00078334
cg00078348
cg00078456
cg00078513
cg00078746
cg00078759
cg00078857
cg00078861
cg00078911
cg00078940
cg00078968
cg00078996
cg00079023
cg00079056
cg00079169
cg00079216
cg00079219
cg00079224
cg00079302
cg00079375
cg00079388
cg00079485
cg00079551
cg00079563
cg00079598
cg00079638
cg00079764
cg00079785
cg00079891
cg00079898
cg00080012
cg00080059
cg00080060
cg00080068
cg00080081
cg00080118
cg00080123
cg00080125
cg00080148
cg00080188
cg00080252
cg00080312
cg00080333
cg00080418
cg00080423
cg00080706
cg00080972
cg00080987
cg00081019
cg00081084
cg00081087
cg00081251
cg00081324
cg00081347
cg00081404
cg00081417
cg00081439
cg00081445
cg00081574
cg00081602
cg00081666
cg00081714
cg00081729
cg00081799
cg00081827
cg00081919
cg00081935
cg00081975
cg00082140
cg00082178
cg00082182
cg00082219
cg00082235
cg00082285
cg00082310
cg00082411
cg00082426
cg00082491
cg00082656
cg00082664
cg00082713
cg00082770
cg00082833
cg00082874
cg00082897
cg00082912
cg00082939
cg00083018
cg00083042
cg00083046
cg00083059
cg00083072
cg00083139
cg00083188
cg00083193
cg00083194
cg00083206
cg00083223
cg00083262
cg00083265
cg00083359
cg00083399
cg00083535
cg00083596
cg00083616
cg00083659
cg00083685
cg00083765
cg00083790
cg00083801
cg00083833
cg00083937
cg00083959
cg00083993
cg00084019
cg00084094
cg00084184
cg00084202
cg00084338
cg00084347
cg00084398
cg00084432
cg00084435
cg00084577
cg00084604
cg00084643
cg00084687
cg00084720
cg00084798
cg00085013
cg00085029
cg00085061
cg00085123
cg00085199
cg00085256
cg00085281
cg00085370
cg00085403
cg00085416
cg00085430
cg00085434
cg00085438
cg00085448
cg00085493
cg00085732
cg00085747
cg00085790
cg00085830
cg00086113
cg00086171
cg00086243
cg00086266
cg00086283
cg00086297
cg00086346
cg00086429
cg00086493
cg00086577
cg00086670
cg00086809
cg00086871
cg00087005
cg00087023
cg00087067
cg00087073
cg00087098
cg00087153
cg00087195
cg00087244
cg00087273
cg00087274
cg00087298
cg00087316
cg00087368
cg00087417
cg00087420
cg00087425
cg00087482
cg00087511
cg00087546
cg00087568
cg00087645
cg00087728
cg00087735
cg00087792
cg00087799
cg00087884
cg00087898
cg00087906
cg00087963
cg00087971
cg00088007
cg00088026
cg00088033
cg00088042
cg00088080
cg00088130
cg00088148
cg00088183
cg00088227
cg00088299
cg00088428
cg00088464
cg00088507
cg00088688
cg00088797
cg00088844
cg00088880
cg00088916
cg00088989
cg00089091
cg00089101
cg00089154
cg00089162
cg00089214
cg00089224
cg00089314
cg00089353
cg00089372
cg00089384
cg00089453
cg00089464
cg00089486
cg00089528
cg00089550
cg00089695
cg00089719
cg00089798
cg00089814
cg00089821
cg00089823
cg00089864
cg00089915
cg00089945
cg00089966
cg00090091
cg00090103
cg00090197
cg00090261
cg00090265
cg00090282
cg00090309
cg00090338
cg00090431
cg00090452
cg00090619
cg00090648
cg00090674
cg00090731
cg00090737
cg00090764
cg00090767
cg00090782
cg00090787
cg00090800
cg00090813
cg00090865
cg00090936
cg00091004
cg00091044
cg00091060
cg00091146
cg00091162
cg00091285
cg00091302
cg00091349
cg00091483
cg00091589
cg00091596
cg00091633
cg00091693
cg00091742
cg00091760
cg00091781
cg00091953
cg00091960
cg00091964
cg00092235
cg00092273
cg00092287
cg00092309
cg00092383
cg00092389
cg00092400
cg00092443
cg00092518
cg00092551
cg00092565
cg00092611
cg00092644
cg00092682
cg00092711
cg00092821
cg00092967
cg00092992
cg00093058
cg00093080
cg00093087
cg00093095
cg00093099
cg00093149
cg00093177
cg00093436
cg00093478
cg00093522
cg00093542
cg00093544
cg00093643
cg00093688
cg00093695
cg00093815
cg00093829
cg00093851
cg00093890
cg00093900
cg00093956
cg00093971
cg00094006
cg00094036
cg00094063
cg00094095
cg00094155
cg00094158
cg00094244
cg00094256
cg00094303
cg00094333
cg00094359
cg00094412
cg00094487
cg00094518
cg00094585
cg00094595
cg00094734
cg00094735
cg00094739
cg00094744
cg00094751
cg00094817
cg00094851
cg00094858
cg00094898
cg00094901
cg00094913
cg00094943
cg00095018
cg00095027
cg00095099
cg00095165
cg00095214
cg00095259
cg00095276
cg00095326
cg00095333
cg00095396
cg00095431
cg00095463
cg00095493
cg00095523
cg00095526
cg00095594
cg00095608
cg00095629
cg00095674
cg00095678
cg00095688
cg00095772
cg00095846
cg00095859
cg00095870
cg00095918
cg00095930
cg00095936
cg00095976
cg00096039
cg00096065
cg00096106
cg00096307
cg00096328
cg00096418
cg00096419
cg00096440
cg00096536
cg00096603
cg00096806
cg00096810
cg00096845
cg00096922
cg00096979
cg00097038
cg00097081
cg00097088
cg00097144
cg00097146
cg00097225
cg00097228
cg00097357
cg00097432
cg00097450
cg00097452
cg00097518
cg00097536
cg00097539
cg00097550
cg00097573
cg00097619
cg00097626
cg00097639
cg00097794
cg00097800
cg00097940
cg00097968
cg00098029
cg00098063
cg00098112
cg00098144
cg00098162
cg00098175
cg00098239
cg00098280
cg00098286
cg00098297
cg00098304
cg00098336
cg00098553
cg00098673
cg00098693
cg00098718
cg00098750
cg00098799
cg00098814
cg00098819
cg00098951
cg00099017
cg00099023
cg00099091
cg00099216
cg00099240
cg00099295
cg00099306
cg00099383
cg00099393
cg00099427
cg00099441
cg00099519
cg00099602
cg00099766
cg00099768
cg00099835
cg00099976
cg00100114
cg00100399
cg00100420
cg00100440
cg00100538
cg00100680
cg00100703
cg00100800
cg00100804
cg00100948
cg00101104
cg00101115
cg00101118
cg00101154
cg00101260
cg00101287
cg00101350
cg00101436
cg00101453
cg00101457
cg00101555
cg00101602
cg00101629
cg00101693
cg00101713
cg00101715
cg00101728
cg00101895
cg00101940
cg00101986
cg00102023
cg00102093
cg00102166
cg00102183
cg00102439
cg00102512
cg00102685
cg00102726
cg00102731
cg00102808
cg00102920
cg00102955
cg00102996
cg00103132
cg00103209
cg00103299
cg00103329
cg00103398
cg00103401
cg00103448
cg00103568
cg00103685
cg00103778
cg00103783
cg00103785
cg00103855
cg00103908
cg00103961
cg00103984
cg00104072
cg00104131
cg00104167
cg00104267
cg00104348
cg00104562
cg00104570
cg00104608
cg00104845
cg00105025
cg00105041
cg00105102
cg00105253
cg00105306
cg00105400
cg00105470
cg00105475
cg00105512
cg00105628
cg00105640
cg00105753
cg00105852
cg00106073
cg00106074
cg00106093
cg00106196
cg00106211
cg00106250
cg00106345
cg00106420
cg00106432
cg00106499
cg00106501
cg00106565
cg00106591
cg00106609
cg00106685
cg00106739
cg00106744
cg00106767
cg00106808
cg00106923
cg00106925
cg00106942
cg00107016
cg00107046
cg00107106
cg00107187
cg00107241
cg00107285
cg00107488
cg00107490
cg00107577
cg00107579
cg00107603
cg00107606
cg00107630
cg00107631
cg00107632
cg00107682
cg00107772
cg00107782
cg00107890
cg00107914
cg00107916
cg00107970
cg00107982
cg00108038
cg00108098
cg00108108
cg00108164
cg00108222
cg00108277
cg00108282
cg00108351
cg00108454
cg00108569
cg00108617
cg00108694
cg00108715
cg00108873
cg00108894
cg00108938
cg00108944
cg00108992
cg00109012
cg00109062
cg00109069
cg00109076
cg00109131
cg00109164
cg00109293
cg00109300
cg00109344
cg00109356
cg00109451
cg00109465
cg00109503
cg00109551
cg00109703
cg00109764
cg00109780
cg00109923
cg00110039
cg00110041
cg00110171
cg00110192
cg00110277
cg00110545
cg00110578
cg00110623
cg00110654
cg00110675
cg00110688
cg00110724
cg00110769
cg00110785
cg00110790
cg00110832
cg00110846
cg00110917
cg00110982
cg00111102
cg00111333
cg00111335
cg00111359
cg00111436
cg00111503
cg00111613
cg00111629
cg00111778
cg00111823
cg00111826
cg00111893
cg00111948
cg00111977
cg00111978
cg00112187
cg00112238
cg00112251
cg00112260
cg00112309
cg00112341
cg00112465
cg00112493
cg00112517
cg00112588
cg00112685
cg00112780
cg00112798
cg00112952
cg00113050
cg00113051
cg00113096
cg00113117
cg00113194
cg00113208
cg00113225
cg00113315
cg00113321
cg00113369
cg00113554
cg00113663
cg00113675
cg00113712
cg00113951
cg00114008
cg00114012
cg00114084
cg00114132
cg00114159
cg00114160
cg00114312
cg00114346
cg00114383
cg00114478
cg00114569
cg00114694
cg00114710
cg00114944
cg00114963
cg00114966
cg00115040
cg00115101
cg00115149
cg00115178
cg00115194
cg00115288
cg00115297
cg00115313
cg00115458
cg00115549
cg00115567
cg00115629
cg00115639
cg00115654
cg00115747
cg00115864
cg00115954
cg00115980
cg00115984
cg00116058
cg00116092
cg00116234
cg00116305
cg00116315
cg00116412
cg00116418
cg00116430
cg00116463
cg00116554
cg00116628
cg00116658
cg00116688
cg00116699
cg00116766
cg00116838
cg00116946
cg00117005
cg00117018
cg00117172
cg00117237
cg00117335
cg00117463
cg00117599
cg00117600
cg00117825
cg00117896
cg00117913
cg00117914
cg00118103
cg00118158
cg00118199
cg00118229
cg00118317
cg00118342
cg00118442
cg00118468
cg00118507
cg00118542
cg00118684
cg00118712
cg00118783
cg00118808
cg00118966
cg00118978
cg00118989
cg00119011
cg00119053
cg00119057
cg00119073
cg00119079
cg00119117
cg00119127
cg00119181
cg00119186
cg00119197
cg00119241
cg00119279
cg00119314
cg00119364
cg00119387
cg00119460
cg00119670
cg00119687
cg00119755
cg00119811
cg00119896
cg00119986
cg00120096
cg00120147
cg00120157
cg00120210
cg00120254
cg00120286
cg00120332
cg00120358
cg00120416
cg00120464
cg00120473
cg00120505
cg00120783
cg00120810
cg00120825
cg00120932
cg00120948
cg00120998
cg00121045
cg00121135
cg00121147
cg00121158
cg00121209
cg00121339
cg00121374
cg00121389
cg00121465
cg00121533
cg00121551
cg00121562
cg00121634
cg00121640
cg00121843
cg00121876
cg00121884
cg00122215
cg00122254
cg00122310
cg00122347
cg00122362
cg00122406
cg00122628
cg00122659
cg00122765
cg00122840
cg00122851
cg00122854
cg00122941
cg00122944
cg00123017
cg00123035
cg00123055
cg00123072
cg00123090
cg00123094
cg00123104
cg00123181
cg00123317
cg00123333
cg00123478
cg00123486
cg00123512
cg00123762
cg00123800
cg00123906
cg00124004
cg00124009
cg00124011
cg00124045
cg00124095
cg00124133
cg00124160
cg00124175
cg00124213
cg00124375
cg00124432
cg00124488
cg00124695
cg00124774
cg00124836
cg00124905
cg00124920
cg00124993
cg00125048
cg00125159
cg00125306
cg00125406
cg00125414
cg00125455
cg00125544
cg00125601
cg00125744
cg00125757
cg00126034
cg00126148
cg00126173
cg00126261
cg00126320
cg00126536
cg00126636
cg00126739
cg00126889
cg00126946
cg00126948
cg00126959
cg00126995
cg00127036
cg00127047
cg00127150
cg00127167
cg00127198
cg00127214
cg00127353
cg00127408
cg00127424
cg00127487
cg00127505
cg00127545
cg00127591
cg00127732
cg00127781
cg00127861
cg00127894
cg00128054
cg00128057
cg00128100
cg00128188
cg00128195
cg00128386
cg00128425
cg00128482
cg00128517
cg00128530
cg00128560
cg00128601
cg00128654
cg00128695
cg00128702
cg00128718
cg00128732
cg00128805
cg00128812
cg00128877
cg00128951
cg00129132
cg00129196
cg00129232
cg00129269
cg00129273
cg00129481
cg00129563
cg00129651
cg00129731
cg00129774
cg00129785
cg00129811
cg00129827
cg00129981
cg00130039
cg00130165
cg00130180
cg00130181
cg00130223
cg00130275
cg00130309
cg00130342
cg00130393
cg00130528
cg00130530
cg00130693
cg00130707
cg00130710
cg00130799
cg00130808
cg00130817
cg00130819
cg00130866
cg00130947
cg00131081
cg00131244
cg00131261
cg00131372
cg00131423
cg00131557
cg00131618
cg00131691
cg00131758
cg00131893
cg00131899
cg00131958
cg00131983
cg00132008
cg00132108
cg00132135
cg00132141
cg00132149
cg00132208
cg00132255
cg00132509
cg00132584
cg00132616
cg00132716
cg00132769
cg00132782
cg00132888
cg00133167
cg00133204
cg00133234
cg00133403
cg00133476
cg00133595
cg00133624
cg00133629
cg00133698
cg00133811
cg00133857
cg00133909
cg00133970
cg00134028
cg00134041
cg00134190
cg00134210
cg00134212
cg00134295
cg00134415
cg00134539
cg00134602
cg00134611
cg00134645
cg00134728
cg00134776
cg00134787
cg00134812
cg00134843
cg00134934
cg00135038
cg00135056
cg00135293
cg00135371
cg00135416
cg00135433
cg00135497
cg00135815
cg00135870
cg00135874
cg00135888
cg00136077
cg00136105
cg00136173
cg00136192
cg00136279
cg00136400
cg00136405
cg00136477
cg00136547
cg00136643
cg00136736
cg00136822
cg00136852
cg00136947
cg00136968
cg00137016
cg00137156
cg00137209
cg00137234
cg00137385
cg00137585
cg00137634
cg00137652
cg00137696
cg00137750
cg00137828
cg00137839
cg00137840
cg00137855
cg00137918
cg00138101
cg00138126
cg00138267
cg00138325
cg00138407
cg00138451
cg00138474
cg00138497
cg00138525
cg00138641
cg00138710
cg00138712
cg00138766
cg00138926
cg00139037
cg00139056
cg00139092
cg00139242
cg00139244
cg00139389
cg00139455
cg00139496
cg00139517
cg00139681
cg00139683
cg00139726
cg00139807
cg00139947
cg00140112
cg00140191
cg00140235
cg00140335
cg00140361
cg00140403
cg00140447
cg00140479
cg00140501
cg00140502
cg00140786
cg00140813
cg00140842
cg00140889
cg00140910
cg00140914
cg00141143
cg00141162
cg00141174
cg00141260
cg00141295
cg00141308
cg00141447
cg00141548
cg00141688
cg00141929
cg00142036
cg00142106
cg00142150
cg00142239
cg00142257
cg00142266
cg00142378
cg00142402
cg00142450
cg00142482
cg00142624
cg00142642
cg00142670
cg00142735
cg00142759
cg00142815
cg00142834
cg00142925
cg00142933
cg00143045
cg00143220
cg00143249
cg00143308
cg00143321
cg00143362
cg00143364
cg00143376
cg00143387
cg00143527
cg00143606
cg00143623
cg00143643
cg00143700
cg00143809
cg00143868
cg00144022
cg00144161
cg00144186
cg00144335
cg00144414
cg00144425
cg00144465
cg00144550
cg00144725
cg00144817
cg00145079
cg00145093
cg00145141
cg00145177
cg00145253
cg00145352
cg00145438
cg00145489
cg00145587
cg00145672
cg00145683
cg00145732
cg00145838
cg00145849
cg00145875
cg00145904
cg00145911
cg00145915
cg00145955
cg00145961
cg00145969
cg00145979
cg00145985
cg00146004
cg00146027
cg00146085
cg00146096
cg00146249
cg00146334
cg00146437
cg00146565
cg00146612
cg00146645
cg00146655
cg00146676
cg00146695
cg00146698
cg00146755
cg00146756
cg00146805
cg00146837
cg00146864
cg00146919
cg00146928
cg00146951
cg00147009
cg00147095
cg00147160
cg00147172
cg00147244
cg00147248
cg00147286
cg00147307
cg00147332
cg00147339
cg00147509
cg00147638
cg00147788
cg00147849
cg00147850
cg00147863
cg00147943
cg00147976
cg00148025
cg00148114
cg00148127
cg00148223
cg00148286
cg00148325
cg00148355
cg00148513
cg00148522
cg00148666
cg00148727
cg00148825
cg00148862
cg00148881
cg00148892
cg00148926
cg00149213
cg00149397
cg00149455
cg00149473
cg00149492
cg00149659
cg00149679
cg00149684
cg00149708
cg00149716
cg00149734
cg00149947
cg00149976
cg00150025
cg00150080
cg00150128
cg00150231
cg00150245
cg00150418
cg00150500
cg00150560
cg00150737
cg00150774
cg00150785
cg00150882
cg00150989
cg00151048
cg00151170
cg00151191
cg00151250
cg00151251
cg00151271
cg00151370
cg00151491
cg00151525
cg00151565
cg00151571
cg00151607
cg00151676
cg00151728
cg00151768
cg00151788
cg00151810
cg00151906
cg00151914
cg00151919
cg00151922
cg00152008
cg00152041
cg00152047
cg00152117
cg00152126
cg00152175
cg00152259
cg00152322
cg00152411
cg00152543
cg00152577
cg00152611
cg00152637
cg00152646
cg00152768
cg00152799
cg00152838
cg00152878
cg00152942
cg00152946
cg00152948
cg00152978
cg00153082
cg00153101
cg00153106
cg00153110
cg00153306
cg00153368
cg00153395
cg00153448
cg00153543
cg00153693
cg00153707
cg00153856
cg00153919
cg00153934
cg00154064
cg00154119
cg00154189
cg00154333
cg00154357
cg00154366
cg00154443
cg00154455
cg00154549
cg00154554
cg00154557
cg00154727
cg00154746
cg00154846
cg00154888
cg00154902
cg00154957
cg00154968
cg00154982
cg00154986
cg00155052
cg00155167
cg00155310
cg00155314
cg00155345
cg00155397
cg00155423
cg00155429
cg00155447
cg00155485
cg00155504
cg00155514
cg00155526
cg00155535
cg00155593
cg00155609
cg00155619
cg00155622
cg00155679
cg00155700
cg00155732
cg00155846
cg00155879
cg00155882
cg00156001
cg00156072
cg00156118
cg00156194
cg00156216
cg00156230
cg00156336
cg00156395
cg00156403
cg00156427
cg00156506
cg00156551
cg00156569
cg00156633
cg00156669
cg00156744
cg00156964
cg00156991
cg00156995
cg00157012
cg00157043
cg00157109
cg00157179
cg00157223
cg00157228
cg00157319
cg00157359
cg00157439
cg00157456
cg00157562
cg00157572
cg00157638
cg00157656
cg00157755
cg00157796
cg00157855
cg00157864
cg00157935
cg00157962
cg00157987
cg00158081
cg00158122
cg00158254
cg00158308
cg00158333
cg00158401
cg00158442
cg00158528
cg00158530
cg00158539
cg00158654
cg00158683
cg00158770
cg00158789
cg00158934
cg00159100
cg00159212
cg00159243
cg00159289
cg00159379
cg00159400
cg00159439
cg00159442
cg00159503
cg00159523
cg00159614
cg00159682
cg00159764
cg00159799
cg00159908
cg00159987
cg00160002
cg00160027
cg00160066
cg00160183
cg00160253
cg00160262
cg00160301
cg00160302
cg00160359
cg00160368
cg00160388
cg00160440
cg00160478
cg00160505
cg00160522
cg00160583
cg00160619
cg00160667
cg00160818
cg00160828
cg00160872
cg00160886
cg00160914
cg00160976
cg00160981
cg00161024
cg00161124
cg00161225
cg00161229
cg00161247
cg00161345
cg00161459
cg00161556
cg00161683
cg00161770
cg00161791
cg00161878
cg00161931
cg00161955
cg00161968
cg00161970
cg00162001
cg00162046
cg00162064
cg00162104
cg00162206
cg00162231
cg00162344
cg00162348
cg00162401
cg00162405
cg00162421
cg00162541
cg00162611
cg00162643
cg00162673
cg00162751
cg00162806
cg00162859
cg00162940
cg00162969
cg00163006
cg00163018
cg00163037
cg00163089
cg00163217
cg00163365
cg00163372
cg00163419
cg00163459
cg00163462
cg00163481
cg00163510
cg00163541
cg00163546
cg00163549
cg00163576
cg00163674
cg00163702
cg00163727
cg00163859
cg00164121
cg00164150
cg00164189
cg00164196
cg00164235
cg00164282
cg00164301
cg00164335
cg00164458
cg00164542
cg00164546
cg00164583
cg00164641
cg00164678
cg00164716
cg00164837
cg00164894
cg00164898
cg00164906
cg00164941
cg00164949
cg00164997
cg00165011
cg00165078
cg00165323
cg00165360
cg00165394
cg00165535
cg00165619
cg00165631
cg00165862
cg00165888
cg00165981
cg00165994
cg00166216
cg00166275
cg00166327
cg00166343
cg00166352
cg00166372
cg00166687
cg00166696
cg00166706
cg00166722
cg00166741
cg00166836
cg00166915
cg00167076
cg00167158
cg00167259
cg00167275
cg00167491
cg00167504
cg00167539
cg00167654
cg00167670
cg00167684
cg00167763
cg00167820
cg00167836
cg00167916
cg00167941
cg00167958
cg00168009
cg00168032
cg00168082
cg00168118
cg00168191
cg00168193
cg00168205
cg00168240
cg00168439
cg00168514
cg00168693
cg00168694
cg00168785
cg00168815
cg00168835
cg00168942
cg00168967
cg00169019
cg00169111
cg00169122
cg00169167
cg00169175
cg00169184
cg00169305
cg00169354
cg00169373
cg00169412
cg00169419
cg00169617
cg00169633
cg00169677
cg00169725
cg00169737
cg00169776
cg00169782
cg00169897
cg00169917
cg00169964
cg00170003
cg00170056
cg00170188
cg00170213
cg00170236
cg00170242
cg00170295
cg00170343
cg00170421
cg00170438
cg00170459
cg00170487
cg00170564
cg00170714
cg00170796
cg00170931
cg00170973
cg00171084
cg00171092
cg00171126
cg00171161
cg00171166
cg00171203
cg00171290
cg00171421
cg00171436
cg00171459
cg00171565
cg00171725
cg00171729
cg00171942
cg00171947
cg00171983
cg00172020
cg00172074
cg00172189
cg00172225
cg00172227
cg00172270
cg00172330
cg00172376
cg00172408
cg00172410
cg00172597
cg00172603
cg00172631
cg00172672
cg00172696
cg00172794
cg00172803
cg00172812
cg00172849
cg00172872
cg00173010
cg00173063
cg00173098
cg00173141
cg00173405
cg00173435
cg00173504
cg00173538
cg00173659
cg00173785
cg00173787
cg00173799
cg00173804
cg00173854
cg00173906
cg00174093
cg00174096
cg00174179
cg00174230
cg00174279
cg00174421
cg00174428
cg00174466
cg00174500
cg00174508
cg00174573
cg00174654
cg00174718
cg00174743
cg00174851
cg00174901
cg00174918
cg00174992
cg00175066
cg00175150
cg00175153
cg00175344
cg00175403
cg00175441
cg00175487
cg00175573
cg00175579
cg00175641
cg00175702
cg00175734
cg00175735
cg00175823
cg00175838
cg00175844
cg00175859
cg00175895
cg00175980
cg00175987
cg00176043
cg00176111
cg00176210
cg00176309
cg00176496
cg00176546
cg00176584
cg00176638
cg00176657
cg00176675
cg00176709
cg00176718
cg00176740
cg00176835
cg00176876
cg00176879
cg00176888
cg00176949
cg00177013
cg00177127
cg00177142
cg00177203
cg00177211
cg00177237
cg00177239
cg00177243
cg00177388
cg00177390
cg00177431
cg00177451
cg00177496
cg00177657
cg00177698
cg00177797
cg00177875
cg00177923
cg00178030
cg00178119
cg00178122
cg00178149
cg00178249
cg00178356
cg00178359
cg00178427
cg00178429
cg00178437
cg00178506
cg00178511
cg00178551
cg00178562
cg00178635
cg00178648
cg00178661
cg00178728
cg00178790
cg00178850
cg00178864
cg00178877
cg00178897
cg00178928
cg00178984
cg00179026
cg00179070
cg00179128
cg00179196
cg00179217
cg00179328
cg00179374
cg00179423
cg00179532
cg00179576
cg00179663
cg00179787
cg00179795
cg00179906
cg00179921
cg00179940
cg00180012
cg00180097
cg00180225
cg00180277
cg00180447
cg00180470
cg00180559
cg00180684
cg00180762
cg00180806
cg00180930
cg00180932
cg00181054
cg00181061
cg00181125
cg00181327
cg00181419
cg00181432
cg00181439
cg00181669
cg00181834
cg00181849
cg00181889
cg00181968
cg00182053
cg00182202
cg00182256
cg00182273
cg00182288
cg00182294
cg00182416
cg00182421
cg00182534
cg00182639
cg00182727
cg00182758
cg00182893
cg00182937
cg00182994
cg00183100
cg00183107
cg00183173
cg00183186
cg00183355
cg00183415
cg00183468
cg00183606
cg00183639
cg00183647
cg00183684
cg00183804
cg00183886
cg00183888
cg00183916
cg00183957
cg00184032
cg00184203
cg00184235
cg00184240
cg00184279
cg00184376
cg00184394
cg00184452
cg00184457
cg00184461
cg00184732
cg00184876
cg00184884
cg00184893
cg00184953
cg00185032
cg00185066
cg00185103
cg00185122
cg00185413
cg00185566
cg00185622
cg00185660
cg00185839
cg00185867
cg00185988
cg00186034
cg00186141
cg00186143
cg00186207
cg00186374
cg00186383
cg00186414
cg00186462
cg00186499
cg00186529
cg00186580
cg00186701
cg00186815
cg00186909
cg00186954
cg00187059
cg00187120
cg00187129
cg00187229
cg00187244
cg00187299
cg00187327
cg00187380
cg00187414
cg00187437
cg00187465
cg00187503
cg00187535
cg00187557
cg00187606
cg00187614
cg00187635
cg00187671
cg00187686
cg00187692
cg00187889
cg00187933
cg00187981
cg00188032
cg00188055
cg00188298
cg00188321
cg00188503
cg00188547
cg00188627
cg00188654
cg00188704
cg00188746
cg00188748
cg00188822
cg00189061
cg00189101
cg00189176
cg00189220
cg00189366
cg00189389
cg00189533
cg00189906
cg00189989
cg00190034
cg00190065
cg00190162
cg00190206
cg00190319
cg00190321
cg00190355
cg00190412
cg00190508
cg00190545
cg00190596
cg00190674
cg00190738
cg00190795
cg00190835
cg00191100
cg00191102
cg00191178
cg00191458
cg00191477
cg00191625
cg00191629
cg00191853
cg00191882
cg00192026
cg00192031
cg00192136
cg00192220
cg00192275
cg00192468
cg00192533
cg00192636
cg00192773
cg00192819
cg00192856
cg00192882
cg00192962
cg00193021
cg00193200
cg00193283
cg00193490
cg00193521
cg00193613
cg00193859
cg00193902
cg00193959
cg00193963
cg00194044
cg00194126
cg00194146
cg00194207
cg00194277
cg00194321
cg00194374
cg00194465
cg00194681
cg00194771
cg00194780
cg00194886
cg00195561
cg00195749
cg00195796
cg00195828
cg00196012
cg00196150
cg00196167
cg00196372
cg00196407
cg00196414
cg00196474
cg00196660
cg00196671
cg00196715
cg00196787
cg00196810
cg00196827
cg00196983
cg00197006
cg00197028
cg00197058
cg00197173
cg00197313
cg00197322
cg00197373
cg00197381
cg00197495
cg00197517
cg00197641
cg00197681
cg00197728
cg00197993
cg00198141
cg00198586
cg00198594
cg00198603
cg00198729
cg00199000
cg00199007
cg00199047
cg00199048
cg00199059
cg00199065
cg00199091
cg00199399
cg00199519
cg00199549
cg00199753
cg00199846
cg00200063
cg00200074
cg00200164
cg00200289
cg00200298
cg00200469
cg00200645
cg00200658
cg00200734
cg00200755
cg00200803
cg00201025
cg00201175
cg00201185
cg00201192
cg00201196
cg00201234
cg00201257
cg00201275
cg00201296
cg00201414
cg00201445
cg00201457
cg00201468
cg00201568
cg00201595
cg00201670
cg00201779
cg00201819
cg00202166
cg00202190
cg00202246
cg00202403
cg00202441
cg00202454
cg00202460
cg00202479
cg00202561
cg00202568
cg00202702
cg00202760
cg00202819
cg00202829
cg00203035
cg00203089
cg00203124
cg00203284
cg00203291
cg00203347
cg00203456
cg00203461
cg00203463
cg00203564
cg00203594
cg00203617
cg00203736
cg00203913
cg00203915
cg00204159
cg00204249
cg00204262
cg00204465
cg00204501
cg00204532
cg00204645
cg00204649
cg00204748
cg00204782
cg00204802
cg00204976
cg00205058
cg00205157
cg00205263
cg00205332
cg00205485
cg00205605
cg00205658
cg00205703
cg00205756
cg00205786
cg00206052
cg00206058
cg00206063
cg00206161
cg00206168
cg00206356
cg00206407
cg00206463
cg00206468
cg00206490
cg00206542
cg00206639
cg00206779
cg00206853
cg00207226
cg00207280
cg00207352
cg00207389
cg00207428
cg00207534
cg00207731
cg00207833
cg00207856
cg00207865
cg00207873
cg00207890
cg00207921
cg00207926
cg00207939
cg00208153
cg00208274
cg00208412
cg00208461
cg00208504
cg00208734
cg00208830
cg00208931
cg00208967
cg00209037
cg00209038
cg00209066
cg00209206
cg00209398
cg00209424
cg00209484
cg00209520
cg00209623
cg00209786
cg00209831
cg00209918
cg00209923
cg00210002
cg00210016
cg00210042
cg00210098
cg00210133
cg00210144
cg00210186
cg00210189
cg00210204
cg00210210
cg00210249
cg00210271
cg00210473
cg00210538
cg00210562
cg00210842
cg00210856
cg00210994
cg00211086
cg00211110
cg00211115
cg00211337
cg00211403
cg00211436
cg00211489
cg00211496
cg00211601
cg00211609
cg00211630
cg00211661
cg00211821
cg00211961
cg00212114
cg00212272
cg00212470
cg00212520
cg00212786
cg00212909
cg00212979
cg00212988
cg00213004
cg00213052
cg00213119
cg00213123
cg00213142
cg00213177
cg00213189
cg00213281
cg00213295
cg00213301
cg00213331
cg00213334
cg00213479
cg00213606
cg00213643
cg00213668
cg00213714
cg00213729
cg00213745
cg00213967
cg00214012
cg00214044
cg00214056
cg00214165
cg00214171
cg00214250
cg00214294
cg00214395
cg00214504
cg00214530
cg00214688
cg00214780
cg00214855
cg00214970
cg00215017
cg00215019
cg00215066
cg00215133
cg00215182
cg00215214
cg00215224
cg00215350
cg00215425
cg00215432
cg00215521
cg00215587
cg00215611
cg00215801
cg00215851
cg00215896
cg00215902
cg00216056
cg00216061
cg00216138
cg00216180
cg00216305
cg00216361
cg00216523
cg00216659
cg00216680
cg00216758
cg00216804
cg00216831
cg00216901
cg00216913
cg00216961
cg00217055
cg00217171
cg00217225
cg00217306
cg00217442
cg00217444
cg00217461
cg00217553
cg00217795
cg00217859
cg00217953
cg00218103
cg00218134
cg00218146
cg00218149
cg00218404
cg00218409
cg00218415
cg00218447
cg00218484
cg00218620
cg00218631
cg00218649
cg00218742
cg00218767
cg00218770
cg00218792
cg00218893
cg00218914
cg00218945
cg00219151
cg00219169
cg00219210
cg00219282
cg00219303
cg00219321
cg00219330
cg00219543
cg00219578
cg00219585
cg00219598
cg00219626
cg00219653
cg00219763
cg00219792
cg00219816
cg00219855
cg00219921
cg00220102
cg00220113
cg00220225
cg00220243
cg00220294
cg00220302
cg00220335
cg00220389
cg00220429
cg00220455
cg00220492
cg00220575
cg00220661
cg00220677
cg00220721
cg00220737
cg00220769
cg00220905
cg00220952
cg00220955
cg00220965
cg00221012
cg00221035
cg00221070
cg00221096
cg00221327
cg00221357
cg00221382
cg00221394
cg00221494
cg00221525
cg00221625
cg00221650
cg00221654
cg00221658
cg00221668
cg00221709
cg00221718
cg00221736
cg00221745
cg00221747
cg00221788
cg00221794
cg00221969
cg00221993
cg00222053
cg00222125
cg00222175
cg00222291
cg00222341
cg00222472
cg00222601
cg00222625
cg00222656
cg00222684
cg00222690
cg00222799
cg00222801
cg00222982
cg00222995
cg00223042
cg00223046
cg00223135
cg00223136
cg00223186
cg00223245
cg00223593
cg00223681
cg00223703
cg00223715
cg00223767
cg00223792
cg00223863
cg00223877
cg00223900
cg00223950
cg00223963
cg00224028
cg00224083
cg00224126
cg00224174
cg00224202
cg00224299
cg00224312
cg00224471
cg00224480
cg00224508
cg00224523
cg00224563
cg00224671
cg00224807
cg00224911
cg00224929
cg00225006
cg00225067
cg00225070
cg00225144
cg00225157
cg00225196
cg00225553
cg00225576
cg00225603
cg00225623
cg00225697
cg00225765
cg00225830
cg00225858
cg00225902
cg00225917
cg00226265
cg00226306
cg00226340
cg00226545
cg00226580
cg00226608
cg00226615
cg00226689
cg00226754
cg00226822
cg00226831
cg00226849
cg00226904
cg00226931
cg00226984
cg00227093
cg00227156
cg00227222
cg00227225
cg00227355
cg00227490
cg00227578
cg00227651
cg00227665
cg00227781
cg00228017
cg00228118
cg00228240
cg00228281
cg00228390
cg00228476
cg00228689
cg00228708
cg00228735
cg00228738
cg00228796
cg00228799
cg00228984
cg00229039
cg00229232
cg00229245
cg00229368
cg00229387
cg00229423
cg00229508
cg00229532
cg00229754
cg00229809
cg00229868
cg00230074
cg00230120
cg00230205
cg00230271
cg00230302
cg00230368
cg00230393
cg00230509
cg00230517
cg00230584
cg00230665
cg00230700
cg00230715
cg00230837
cg00230869
cg00230899
cg00230924
cg00231006
cg00231049
cg00231085
cg00231140
cg00231239
cg00231299
cg00231361
cg00231389
cg00231405
cg00231483
cg00231504
cg00231521
cg00231528
cg00231644
cg00231728
cg00231754
cg00231771
cg00231810
cg00231812
cg00231855
cg00231875
cg00231918
cg00231920
cg00231927
cg00231945
cg00231966
cg00232059
cg00232092
cg00232105
cg00232160
cg00232265
cg00232387
cg00232402
cg00232445
cg00232453
cg00232483
cg00232500
cg00232535
cg00232679
cg00232685
cg00232735
cg00232806
cg00232816
cg00232827
cg00232831
cg00232832
cg00232874
cg00232952
cg00232996
cg00233028
cg00233079
cg00233307
cg00233420
cg00233485
cg00233565
cg00233633
cg00233779
cg00233887
cg00233943
cg00233948
cg00234046
cg00234261
cg00234294
cg00234321
cg00234370
cg00234384
cg00234446
cg00234608
cg00234613
cg00234616
cg00234624
cg00234625
cg00234691
cg00234998
cg00235126
cg00235260
cg00235313
cg00235336
cg00235367
cg00235442
cg00235460
cg00235484
cg00235508
cg00235645
cg00235657
cg00235754
cg00235786
cg00235933
cg00236005
cg00236052
cg00236141
cg00236225
cg00236249
cg00236302
cg00236305
cg00236576
cg00236601
cg00236729
cg00236766
cg00236831
cg00236832
cg00236919
cg00236924
cg00237010
cg00237268
cg00237391
cg00237475
cg00237489
cg00237520
cg00237565
cg00237586
cg00237606
cg00237631
cg00237752
cg00237825
cg00237876
cg00237904
cg00238182
cg00238213
cg00238249
cg00238283
cg00238318
cg00238349
cg00238353
cg00238362
cg00238391
cg00238426
cg00238427
cg00238468
cg00238510
cg00238543
cg00238570
cg00238593
cg00238662
cg00238692
cg00238770
cg00238805
cg00238815
cg00238818
cg00238848
cg00238897
cg00238899
cg00238994
cg00239003
cg00239025
cg00239061
cg00239071
cg00239074
cg00239117
cg00239171
cg00239272
cg00239353
cg00239394
cg00239420
cg00239467
cg00239490
cg00239491
cg00239563
cg00239654
cg00239657
cg00239685
cg00239835
cg00239870
cg00239899
cg00239915
cg00239964
cg00239988
cg00240007
cg00240178
cg00240195
cg00240205
cg00240378
cg00240432
cg00240517
cg00240569
cg00240598
cg00240653
cg00240719
cg00240732
cg00240734
cg00240767
cg00240860
cg00240875
cg00240880
cg00241002
cg00241076
cg00241218
cg00241273
cg00241274
cg00241281
cg00241355
cg00241427
cg00241432
cg00241638
cg00241650
cg00241664
cg00241712
cg00241813
cg00241998
cg00242020
cg00242031
cg00242035
cg00242039
cg00242098
cg00242147
cg00242285
cg00242299
cg00242325
cg00242341
cg00242478
cg00242526
cg00242561
cg00242597
cg00242627
cg00242786
cg00242839
cg00242950
cg00242951
cg00242976
cg00242998
cg00243187
cg00243272
cg00243281
cg00243313
cg00243480
cg00243574
cg00243661
cg00243897
cg00243922
cg00244001
cg00244006
cg00244040
cg00244111
cg00244267
cg00244308
cg00244317
cg00244352
cg00244391
cg00244517
cg00244524
cg00244634
cg00244654
cg00244745
cg00244747
cg00244776
cg00244854
cg00244882
cg00244983
cg00245032
cg00245057
cg00245075
cg00245192
cg00245454
cg00245465
cg00245492
cg00245502
cg00245538
cg00245613
cg00245635
cg00245746
cg00245789
cg00245850
cg00245856
cg00245885
cg00245890
cg00245896
cg00245957
cg00246041
cg00246121
cg00246280
cg00246301
cg00246366
cg00246386
cg00246402
cg00246451
cg00246486
cg00246547
cg00246768
cg00246817
cg00246840
cg00246932
cg00246969
cg00247020
cg00247269
cg00247334
cg00247361
cg00247489
cg00247535
cg00247557
cg00247571
cg00247599
cg00247614
cg00247629
cg00247631
cg00247748
cg00247963
cg00248242
cg00248302
cg00248310
cg00248439
cg00248488
cg00248521
cg00248574
cg00248638
cg00248713
cg00248776
cg00248795
cg00248804
cg00248805
cg00248828
cg00248856
cg00248875
cg00249030
cg00249032
cg00249093
cg00249181
cg00249205
cg00249264
cg00249383
cg00249503
cg00249522
cg00249576
cg00249584
cg00249614
cg00249632
cg00249974
cg00250123
cg00250391
cg00250409
cg00250414
cg00250422
cg00250430
cg00250454
cg00250483
cg00250500
cg00250524
cg00250525
cg00250645
cg00250711
cg00250743
cg00250761
cg00250811
cg00251125
cg00251250
cg00251270
cg00251271
cg00251358
cg00251405
cg00251536
cg00251594
cg00251610
cg00251618
cg00251678
cg00251705
cg00251716
cg00251738
cg00251767
cg00251824
cg00251875
cg00251973
cg00252095
cg00252149
cg00252282
cg00252332
cg00252408
cg00252418
cg00252422
cg00252442
cg00252472
cg00252534
cg00252594
cg00252615
cg00252616
cg00252654
cg00252701
cg00252733
cg00252781
cg00252803
cg00252804
cg00252813
cg00252814
cg00252934
cg00253171
cg00253182
cg00253204
cg00253228
cg00253248
cg00253269
cg00253339
cg00253346
cg00253379
cg00253398
cg00253403
cg00253564
cg00253658
cg00253681
cg00253735
cg00253851
cg00253971
cg00254017
cg00254079
cg00254133
cg00254258
cg00254306
cg00254338
cg00254378
cg00254426
cg00254470
cg00254480
cg00254486
cg00254556
cg00254608
cg00254681
cg00254714
cg00254886
cg00254888
cg00255099
cg00255135
cg00255142
cg00255368
cg00255405
cg00255631
cg00255699
cg00255719
cg00255726
cg00255752
cg00255759
cg00255799
cg00255811
cg00255821
cg00255837
cg00255853
cg00255882
cg00255889
cg00255919
cg00255925
cg00256046
cg00256068
cg00256074
cg00256081
cg00256155
cg00256166
cg00256201
cg00256226
cg00256231
cg00256281
cg00256329
cg00256374
cg00256485
cg00256512
cg00256591
cg00256593
cg00256675
cg00256745
cg00256767
cg00256785
cg00256789
cg00256873
cg00256932
cg00257047
cg00257187
cg00257202
cg00257271
cg00257296
cg00257303
cg00257455
cg00257473
cg00257542
cg00257659
cg00257704
cg00257712
cg00257769
cg00257775
cg00257786
cg00257800
cg00257893
cg00258081
cg00258132
cg00258203
cg00258316
cg00258409
cg00258499
cg00258550
cg00258597
cg00258633
cg00258694
cg00258779
cg00258805
cg00258809
cg00258873
cg00258976
cg00259019
cg00259046
cg00259097
cg00259234
cg00259249
cg00259279
cg00259367
cg00259388
cg00259404
cg00259518
cg00259549
cg00259618
cg00259742
cg00259785
cg00259834
cg00259882
cg00259887
cg00259966
cg00260012
cg00260114
cg00260116
cg00260201
cg00260235
cg00260512
cg00260575
cg00260634
cg00260647
cg00260655
cg00260668
cg00260802
cg00260803
cg00260818
cg00260883
cg00260888
cg00260889
cg00260911
cg00260914
cg00260919
cg00260937
cg00261082
cg00261144
cg00261325
cg00261416
cg00261430
cg00261534
cg00261552
cg00261553
cg00261569
cg00261668
cg00261688
cg00261690
cg00261781
cg00261832
cg00261942
cg00262030
cg00262031
cg00262054
cg00262061
cg00262122
cg00262132
cg00262159
cg00262263
cg00262280
cg00262344
cg00262368
cg00262415
cg00262446
cg00262489
cg00262621
cg00262776
cg00263146
cg00263248
cg00263307
cg00263326
cg00263368
cg00263584
cg00263592
cg00263619
cg00263677
cg00263700
cg00263792
cg00264129
cg00264133
cg00264142
cg00264208
cg00264236
cg00264346
cg00264380
cg00264419
cg00264433
cg00264441
cg00264500
cg00264591
cg00264754
cg00264799
cg00264958
cg00264994
cg00265212
cg00265238
cg00265277
cg00265304
cg00265317
cg00265360
cg00265415
cg00265442
cg00265490
cg00265578
cg00265634
cg00265769
cg00265783
cg00265788
cg00265826
cg00265863
cg00266009
cg00266322
cg00266388
cg00266389
cg00266566
cg00266604
cg00266647
cg00266715
cg00266865
cg00266968
cg00266983
cg00267013
cg00267054
cg00267122
cg00267142
cg00267156
cg00267196
cg00267274
cg00267286
cg00267323
cg00267360
cg00267373
cg00267512
cg00267596
cg00267694
cg00267713
cg00267746
cg00267751
cg00267839
cg00268009
cg00268019
cg00268086
cg00268149
cg00268185
cg00268330
cg00268338
cg00268500
cg00268518
cg00268744
cg00268840
cg00268945
cg00268967
cg00269033
cg00269115
cg00269140
cg00269245
cg00269287
cg00269416
cg00269553
cg00269606
cg00269615
cg00269643
cg00269659
cg00269725
cg00269800
cg00269817
cg00269996
cg00270093
cg00270141
cg00270259
cg00270291
cg00270311
cg00270460
cg00270497
cg00270520
cg00270521
cg00270594
cg00270625
cg00270654
cg00270764
cg00270778
cg00270789
cg00270878
cg00270974
cg00271096
cg00271154
cg00271177
cg00271204
cg00271210
cg00271311
cg00271522
cg00271633
cg00271925
cg00271964
cg00272200
cg00272446
cg00272484
cg00272903
cg00272951
cg00272971
cg00273037
cg00273068
cg00273124
cg00273198
cg00273220
cg00273340
cg00273359
cg00273449
cg00273464
cg00273543
cg00273544
cg00273657
cg00273737
cg00273754
cg00273863
cg00274203
cg00274279
cg00274357
cg00274365
cg00274399
cg00274406
cg00274587
cg00274815
cg00274909
cg00274965
cg00275103
cg00275126
cg00275181
cg00275232
cg00275449
cg00275479
cg00275503
cg00275557
cg00275626
cg00275741
cg00275828
cg00275886
cg00275962
cg00276377
cg00276389
cg00276455
cg00276752
cg00276788
cg00276792
cg00276797
cg00276799
cg00276826
cg00276918
cg00277048
cg00277233
cg00277246
cg00277263
cg00277334
cg00277342
cg00277384
cg00277397
cg00277591
cg00277685
cg00277714
cg00277753
cg00277769
cg00277797
cg00277804
cg00277898
cg00277936
cg00277996
cg00278028
cg00278131
cg00278329
cg00278359
cg00278366
cg00278392
cg00278494
cg00278517
cg00278547
cg00278692
cg00279001
cg00279392
cg00279406
cg00279700
cg00279755
cg00279790
cg00280163
cg00280220
cg00280235
cg00280239
cg00280270
cg00280345
cg00280504
cg00280548
cg00280609
cg00280619
cg00280758
cg00280761
cg00280799
cg00280812
cg00280858
cg00280895
cg00280922
cg00280991
cg00281048
cg00281100
cg00281132
cg00281152
cg00281153
cg00281273
cg00281467
cg00281551
cg00281600
cg00281664
cg00281725
cg00281776
cg00281837
cg00281842
cg00281967
cg00281977
cg00282195
cg00282244
cg00282249
cg00282347
cg00282426
cg00282510
cg00282683
cg00282704
cg00282706
cg00282731
cg00282877
cg00282953
cg00283046
cg00283187
cg00283247
cg00283283
cg00283284
cg00283344
cg00283472
cg00283535
cg00283576
cg00283662
cg00283742
cg00283792
cg00283857
cg00283876
cg00283887
cg00283986
cg00284005
cg00284146
cg00284153
cg00284173
cg00284259
cg00284328
cg00284386
cg00284390
cg00284420
cg00284438
cg00284511
cg00284708
cg00284780
cg00285026
cg00285294
cg00285314
cg00285317
cg00285343
cg00285363
cg00285620
cg00285902
cg00286014
cg00286067
cg00286119
cg00286125
cg00286188
cg00286214
cg00286388
cg00286497
cg00286513
cg00286621
cg00286701
cg00286717
cg00286773
cg00286853
cg00286878
cg00286984
cg00286986
cg00287012
cg00287016
cg00287165
cg00287312
cg00287322
cg00287370
cg00287413
cg00287477
cg00287541
cg00287589
cg00287636
cg00287711
cg00287713
cg00287737
cg00287773
cg00287829
cg00287831
cg00287915
cg00287974
cg00288050
cg00288327
cg00288376
cg00288463
cg00288481
cg00288562
cg00288584
cg00288598
cg00288736
cg00288763
cg00288824
cg00288844
cg00288933
cg00288957
cg00289052
cg00289053
cg00289081
cg00289084
cg00289094
cg00289125
cg00289254
cg00289258
cg00289362
cg00289429
cg00289503
cg00289546
cg00289558
cg00289762
cg00290023
cg00290028
cg00290033
cg00290086
cg00290101
cg00290158
cg00290218
cg00290303
cg00290340
cg00290355
cg00290373
cg00290483
cg00290498
cg00290506
cg00290605
cg00290607
cg00290626
cg00290667
cg00290758
cg00290868
cg00290924
cg00290974
cg00290994
cg00291003
cg00291051
cg00291054
cg00291213
cg00291292
cg00291316
cg00291329
cg00291351
cg00291366
cg00291478
cg00291661
cg00291837
cg00291877
cg00291981
cg00292001
cg00292029
cg00292047
cg00292071
cg00292073
cg00292087
cg00292107
cg00292290
cg00292312
cg00292432
cg00292435
cg00292513
cg00292540
cg00292568
cg00292636
cg00292662
cg00292664
cg00292669
cg00292701
cg00292857
cg00292947
cg00292971
cg00292978
cg00292986
cg00293012
cg00293060
cg00293128
cg00293189
cg00293191
cg00293245
cg00293303
cg00293409
cg00293599
cg00293616
cg00293626
cg00293631
cg00293644
cg00293660
cg00293936
cg00293940
cg00293996
cg00294025
cg00294065
cg00294096
cg00294109
cg00294149
cg00294261
cg00294267
cg00294382
cg00294419
cg00294534
cg00294538
cg00294550
cg00294572
cg00294658
cg00294684
cg00294776
cg00294823
cg00294885
cg00294898
cg00294940
cg00294956
cg00295094
cg00295182
cg00295206
cg00295259
cg00295293
cg00295308
cg00295339
cg00295382
cg00295426
cg00295448
cg00295485
cg00295572
cg00295604
cg00295744
cg00295780
cg00295794
cg00295835
cg00295853
cg00295887
cg00295948
cg00296005
cg00296018
cg00296038
cg00296079
cg00296080
cg00296121
cg00296158
cg00296182
cg00296189
cg00296279
cg00296291
cg00296348
cg00296378
cg00296458
cg00296501
cg00296565
cg00296578
cg00296643
cg00296652
cg00296779
cg00296894
cg00296938
cg00297075
cg00297282
cg00297432
cg00297584
cg00297600
cg00297680
cg00297702
cg00297721
cg00297737
cg00297741
cg00297767
cg00297832
cg00297843
cg00297876
cg00297912
cg00297950
cg00297966
cg00297993
cg00298020
cg00298065
cg00298153
cg00298242
cg00298324
cg00298399
cg00298405
cg00298481
cg00298532
cg00298595
cg00298675
cg00298796
cg00298910
cg00298919
cg00298921
cg00299047
cg00299052
cg00299070
cg00299105
cg00299257
cg00299286
cg00299396
cg00299418
cg00299511
cg00299558
cg00299603
cg00299660
cg00299736
cg00299737
cg00299767
cg00299820
cg00299893
cg00299942
cg00299943
cg00299972
cg00300039
cg00300046
cg00300090
cg00300216
cg00300275
cg00300298
cg00300303
cg00300627
cg00300637
cg00300664
cg00300672
cg00300750
cg00300794
cg00300808
cg00300822
cg00300859
cg00300879
cg00300908
cg00300969
cg00300999
cg00301018
cg00301033
cg00301159
cg00301172
cg00301192
cg00301372
cg00301396
cg00301483
cg00301601
cg00301660
cg00301677
cg00301679
cg00301762
cg00301775
cg00301792
cg00301795
cg00301864
cg00301879
cg00301902
cg00301998
cg00302030
cg00302076
cg00302081
cg00302160
cg00302270
cg00302340
cg00302479
cg00302494
cg00302521
cg00302533
cg00302587
cg00302627
cg00302763
cg00302793
cg00302979
cg00303111
cg00303183
cg00303210
cg00303223
cg00303262
cg00303293
cg00303335
cg00303418
cg00303429
cg00303450
cg00303541
cg00303548
cg00303606
cg00303672
cg00303723
cg00303745
cg00303776
cg00303811
cg00303876
cg00303919
cg00303982
cg00303989
cg00304072
cg00304076
cg00304185
cg00304388
cg00304646
cg00304673
cg00304785
cg00304823
cg00305071
cg00305188
cg00305193
cg00305229
cg00305281
cg00305285
cg00305374
cg00305585
cg00305629
cg00305740
cg00305774
cg00305833
cg00305947
cg00305993
cg00305996
cg00306003
cg00306063
cg00306090
cg00306112
cg00306198
cg00306267
cg00306284
cg00306298
cg00306299
cg00306311
cg00306350
cg00306378
cg00306395
cg00306421
cg00306426
cg00306510
cg00306523
cg00306532
cg00306578
cg00306721
cg00306728
cg00306838
cg00306851
cg00306893
cg00306905
cg00306909
cg00306951
cg00307066
cg00307073
cg00307150
cg00307214
cg00307254
cg00307266
cg00307276
cg00307383
cg00307483
cg00307497
cg00307530
cg00307662
cg00307685
cg00307818
cg00308065
cg00308130
cg00308133
cg00308159
cg00308185
cg00308344
cg00308361
cg00308438
cg00308439
cg00308440
cg00308503
cg00308508
cg00308560
cg00308594
cg00308618
cg00308659
cg00308767
cg00308770
cg00308792
cg00308841
cg00308909
cg00308914
cg00308936
cg00308984
cg00309056
cg00309106
cg00309133
cg00309178
cg00309204
cg00309232
cg00309313
cg00309339
cg00309402
cg00309462
cg00309582
cg00309650
cg00309873
cg00309945
cg00309965
cg00310044
cg00310139
cg00310145
cg00310201
cg00310215
cg00310257
cg00310391
cg00310404
cg00310410
cg00310412
cg00310463
cg00310523
cg00310588
cg00310728
cg00310792
cg00310855
cg00310940
cg00310968
cg00311035
cg00311046
cg00311131
cg00311133
cg00311303
cg00311360
cg00311371
cg00311654
cg00311667
cg00311751
cg00311768
cg00311772
cg00311799
cg00311883
cg00311984
cg00312009
cg00312125
cg00312474
cg00312508
cg00312809
cg00312872
cg00312919
cg00312921
cg00313094
cg00313106
cg00313219
cg00313297
cg00313401
cg00313498
cg00313642
cg00313685
cg00313722
cg00313750
cg00313872
cg00313876
cg00313973
cg00313981
cg00314000
cg00314003
cg00314018
cg00314029
cg00314230
cg00314240
cg00314343
cg00314368
cg00314427
cg00314622
cg00314660
cg00314741
cg00314750
cg00314771
cg00314892
cg00314904
cg00314943
cg00314966
cg00314994
cg00315056
cg00315239
cg00315391
cg00315394
cg00315487
cg00315563
cg00315606
cg00315775
cg00315816
cg00315837
cg00315853
cg00315936
cg00316080
cg00316151
cg00316222
cg00316223
cg00316341
cg00316420
cg00316485
cg00316508
cg00316602
cg00316677
cg00316759
cg00316800
cg00316803
cg00316828
cg00316839
cg00316875
cg00316921
cg00316939
cg00317010
cg00317020
cg00317355
cg00317577
cg00317626
cg00317648
cg00317680
cg00317754
cg00317837
cg00317879
cg00317886
cg00318000
cg00318013
cg00318084
cg00318242
cg00318243
cg00318320
cg00318322
cg00318347
cg00318380
cg00318436
cg00318519
cg00318543
cg00318573
cg00318606
cg00318608
cg00318618
cg00318621
cg00318631
cg00318643
cg00318682
cg00318737
cg00318756
cg00318766
cg00318799
cg00318865
cg00318877
cg00318947
cg00319026
cg00319157
cg00319168
cg00319223
cg00319334
cg00319359
cg00319395
cg00319449
cg00319545
cg00319567
cg00319595
cg00319655
cg00319661
cg00319686
cg00319761
cg00319774
cg00319893
cg00319912
cg00320027
cg00320035
cg00320059
cg00320094
cg00320138
cg00320159
cg00320216
cg00320243
cg00320288
cg00320301
cg00320453
cg00320513
cg00320539
cg00320597
cg00320608
cg00320625
cg00320749
cg00320765
cg00320790
cg00320862
cg00320980
cg00321007
cg00321065
cg00321074
cg00321149
cg00321150
cg00321286
cg00321288
cg00321478
cg00321480
cg00321555
cg00321614
cg00321619
cg00321638
cg00321642
cg00321703
cg00321709
cg00321775
cg00321850
cg00321901
cg00321911
cg00321931
cg00321996
cg00322121
cg00322201
cg00322212
cg00322261
cg00322262
cg00322319
cg00322486
cg00322509
cg00322623
cg00322632
cg00322636
cg00322667
cg00322698
cg00322919
cg00322927
cg00322942
cg00322946
cg00323014
cg00323100
cg00323266
cg00323305
cg00323313
cg00323359
cg00323448
cg00323501
cg00323522
cg00323631
cg00323695
cg00323842
cg00323915
cg00323916
cg00323965
cg00324097
cg00324108
cg00324128
cg00324161
cg00324205
cg00324223
cg00324366
cg00324520
cg00324562
cg00324592
cg00324693
cg00324719
cg00324725
cg00324733
cg00324748
cg00324827
cg00325113
cg00325139
cg00325149
cg00325381
cg00325458
cg00325491
cg00325528
cg00325531
cg00325599
cg00325661
cg00325750
cg00325866
cg00325919
cg00325920
cg00325968
cg00326127
cg00326131
cg00326161
cg00326183
cg00326231
cg00326251
cg00326259
cg00326300
cg00326464
cg00326559
cg00326642
cg00326648
cg00326719
cg00326813
cg00326836
cg00326842
cg00326902
cg00326908
cg00327072
cg00327106
cg00327185
cg00327332
cg00327355
cg00327483
cg00327506
cg00327516
cg00327524
cg00327537
cg00327577
cg00327669
cg00327697
cg00327796
cg00327947
cg00328051
cg00328058
cg00328075
cg00328210
cg00328219
cg00328376
cg00328418
cg00328497
cg00328523
cg00328593
cg00328597
cg00328711
cg00328720
cg00328724
cg00328729
cg00328740
cg00328813
cg00328817
cg00328870
cg00328883
cg00328900
cg00328901
cg00328971
cg00328972
cg00329014
cg00329039
cg00329052
cg00329101
cg00329154
cg00329157
cg00329270
cg00329272
cg00329300
cg00329441
cg00329447
cg00329472
cg00329615
cg00329618
cg00329656
cg00329697
cg00329728
cg00329748
cg00329770
cg00329943
cg00330059
cg00330170
cg00330279
cg00330346
cg00330370
cg00330464
cg00330492
cg00330502
cg00330825
cg00330888
cg00330929
cg00330936
cg00330953
cg00330958
cg00331027
cg00331032
cg00331096
cg00331135
cg00331183
cg00331210
cg00331237
cg00331257
cg00331343
cg00331501
cg00331508
cg00331541
cg00331616
cg00331677
cg00331740
cg00331845
cg00331852
cg00332048
cg00332067
cg00332126
cg00332146
cg00332153
cg00332155
cg00332212
cg00332248
cg00332249
cg00332307
cg00332421
cg00332509
cg00332575
cg00332588
cg00332680
cg00332745
cg00332802
cg00332822
cg00332850
cg00332877
cg00332882
cg00332937
cg00332950
cg00332951
cg00332961
cg00333034
cg00333154
cg00333226
cg00333255
cg00333315
cg00333483
cg00333512
cg00333528
cg00333583
cg00333622
cg00333678
cg00333679
cg00333703
cg00333800
cg00333824
cg00333828
cg00333843
cg00333848
cg00333870
cg00333919
cg00333946
cg00333985
cg00334056
cg00334063
cg00334177
cg00334245
cg00334257
cg00334274
cg00334370
cg00334399
cg00334453
cg00334498
cg00334507
cg00334532
cg00334542
cg00334550
cg00334691
cg00334794
cg00334798
cg00334820
cg00334821
cg00334863
cg00334933
cg00334941
cg00334976
cg00335003
cg00335124
cg00335169
cg00335219
cg00335252
cg00335286
cg00335361
cg00335633
cg00335712
cg00335715
cg00335735
cg00335744
cg00335802
cg00335892
cg00335908
cg00336022
cg00336071
cg00336149
cg00336150
cg00336164
cg00336220
cg00336376
cg00336475
cg00336605
cg00336669
cg00336700
cg00336706
cg00336791
cg00336800
cg00336867
cg00336946
cg00336986
cg00337020
cg00337053
cg00337090
cg00337181
cg00337187
cg00337440
cg00337466
cg00337558
cg00337658
cg00337662
cg00337703
cg00337821
cg00337905
cg00337916
cg00337957
cg00338002
cg00338080
cg00338116
cg00338122
cg00338229
cg00338329
cg00338377
cg00338391
cg00338479
cg00338519
cg00338529
cg00338685
cg00338702
cg00338735
cg00338801
cg00338852
cg00338928
cg00338996
cg00339012
cg00339104
cg00339195
cg00339217
cg00339241
cg00339300
cg00339319
cg00339331
cg00339430
cg00339441
cg00339488
cg00339600
cg00339657
cg00339682
cg00339695
cg00339740
cg00339769
cg00339782
cg00339913
cg00340024
cg00340052
cg00340102
cg00340127
cg00340161
cg00340251
cg00340326
cg00340328
cg00340349
cg00340382
cg00340658
cg00340847
cg00340850
cg00340855
cg00340921
cg00341042
cg00341089
cg00341191
cg00341204
cg00341297
cg00341387
cg00341522
cg00341602
cg00341606
cg00341718
cg00341732
cg00341742
cg00341843
cg00341885
cg00341906
cg00341915
cg00341935
cg00341950
cg00341980
cg00342313
cg00342358
cg00342415
cg00342530
cg00342532
cg00342891
cg00342953
cg00343022
cg00343063
cg00343092
cg00343127
cg00343185
cg00343217
cg00343240
cg00343305
cg00343312
cg00343349
cg00343414
cg00343433
cg00343633
cg00343839
cg00343906
cg00344202
cg00344209
cg00344260
cg00344308
cg00344358
cg00344372
cg00344380
cg00344411
cg00344443
cg00344445
cg00344482
cg00344577
cg00344655
cg00344719
cg00344801
cg00344870
cg00344888
cg00344900
cg00344920
cg00345025
cg00345094
cg00345230
cg00345270
cg00345314
cg00345343
cg00345344
cg00345425
cg00345443
cg00345522
cg00345621
cg00345704
cg00345792
cg00345862
cg00345965
cg00346009
cg00346074
cg00346145
cg00346236
cg00346244
cg00346247
cg00346256
cg00346326
cg00346376
cg00346392
cg00346434
cg00346446
cg00346501
cg00346523
cg00346556
cg00346623
cg00346716
cg00346883
cg00346898
cg00346951
cg00346985
cg00347071
cg00347198
cg00347228
cg00347247
cg00347280
cg00347369
cg00347452
cg00347518
cg00347546
cg00347563
cg00347584
cg00347616
cg00347620
cg00347630
cg00347643
cg00347673
cg00347677
cg00347729
cg00347746
cg00347757
cg00347775
cg00347798
cg00347824
cg00347856
cg00347862
cg00347863
cg00347882
cg00347904
cg00347918
cg00347938
cg00348222
cg00348244
cg00348389
cg00348467
cg00348579
cg00348598
cg00348623
cg00348647
cg00348762
cg00348763
cg00348771
cg00348858
cg00348891
cg00348900
cg00348992
cg00349050
cg00349061
cg00349361
cg00349404
cg00349413
cg00349542
cg00349573
cg00349599
cg00349607
cg00349608
cg00349723
cg00349776
cg00349895
cg00349925
cg00349943
cg00349948
cg00349982
cg00350003
cg00350158
cg00350199
cg00350247
cg00350296
cg00350304
cg00350371
cg00350405
cg00350432
cg00350441
cg00350448
cg00350478
cg00350503
cg00350519
cg00350615
cg00350652
cg00350702
cg00350885
cg00350914
cg00350920
cg00350931
cg00350932
cg00350942
cg00351011
cg00351047
cg00351119
cg00351152
cg00351210
cg00351324
cg00351443
cg00351472
cg00351554
cg00351635
cg00351681
cg00351735
cg00351750
cg00351781
cg00351804
cg00351813
cg00351838
cg00351930
cg00352005
cg00352027
cg00352031
cg00352043
cg00352106
cg00352150
cg00352195
cg00352218
cg00352349
cg00352360
cg00352397
cg00352417
cg00352532
cg00352560
cg00352576
cg00352652
cg00352780
cg00352872
cg00352913
cg00353006
cg00353112
cg00353139
cg00353330
cg00353340
cg00353353
cg00353407
cg00353411
cg00353422
cg00353571
cg00353659
cg00353675
cg00353773
cg00353844
cg00353923
cg00353953
cg00354258
cg00354381
cg00354437
cg00354484
cg00354542
cg00354549
cg00354572
cg00354641
cg00354775
cg00354863
cg00354884
cg00354941
cg00355019
cg00355089
cg00355158
cg00355188
cg00355235
cg00355281
cg00355286
cg00355315
cg00355325
cg00355377
cg00355389
cg00355447
cg00355457
cg00355514
cg00355613
cg00355633
cg00355656
cg00355673
cg00355678
cg00355690
cg00355699
cg00355784
cg00355799
cg00355802
cg00355829
cg00355909
cg00355992
cg00356045
cg00356131
cg00356183
cg00356208
cg00356213
cg00356361
cg00356499
cg00356500
cg00356511
cg00356645
cg00356694
cg00356723
cg00356774
cg00356811
cg00356829
cg00356875
cg00356916
cg00356981
cg00356999
cg00357176
cg00357213
cg00357221
cg00357273
cg00357368
cg00357494
cg00357503
cg00357532
cg00357546
cg00357551
cg00357593
cg00357610
cg00357671
cg00357837
cg00357888
cg00357958
cg00357971
cg00357988
cg00358023
cg00358132
cg00358155
cg00358213
cg00358220
cg00358278
cg00358323
cg00358451
cg00358456
cg00358516
cg00358609
cg00358611
cg00358660
cg00358695
cg00358880
cg00358927
cg00358936
cg00359010
cg00359087
cg00359181
cg00359285
cg00359325
cg00359365
cg00359423
cg00359465
cg00359511
cg00359590
cg00359604
cg00359635
cg00359661
cg00359868
cg00359911
cg00360072
cg00360077
cg00360107
cg00360230
cg00360256
cg00360267
cg00360324
cg00360362
cg00360414
cg00360468
cg00360474
cg00360600
cg00360610
cg00360718
cg00360761
cg00360769
cg00360794
cg00360798
cg00360840
cg00360866
cg00361017
cg00361025
cg00361146
cg00361155
cg00361176
cg00361229
cg00361343
cg00361380
cg00361467
cg00361562
cg00361609
cg00361639
cg00361695
cg00361696
cg00361898
cg00361992
cg00362236
cg00362263
cg00362285
cg00362322
cg00362381
cg00362569
cg00362657
cg00362665
cg00362680
cg00362818
cg00362906
cg00362959
cg00363080
cg00363082
cg00363177
cg00363312
cg00363465
cg00363486
cg00363737
cg00363750
cg00363813
cg00363830
cg00363841
cg00363845
cg00364001
cg00364016
cg00364026
cg00364051
cg00364287
cg00364304
cg00364325
cg00364339
cg00364357
cg00364445
cg00364457
cg00364557
cg00364611
cg00364615
cg00364696
cg00364747
cg00364758
cg00364814
cg00364956
cg00365411
cg00365470
cg00365505
cg00365524
cg00365569
cg00365670
cg00365680
cg00365880
cg00365945
cg00365963
cg00365989
cg00366037
cg00366103
cg00366186
cg00366223
cg00366236
cg00366237
cg00366252
cg00366352
cg00366359
cg00366412
cg00366413
cg00366435
cg00366471
cg00366505
cg00366722
cg00366813
cg00366814
cg00366818
cg00366837
cg00366850
cg00366917
cg00366934
cg00367047
cg00367135
cg00367281
cg00367327
cg00367396
cg00367424
cg00367438
cg00367463
cg00367488
cg00367515
cg00367532
cg00367546
cg00367596
cg00367659
cg00367962
cg00368022
cg00368055
cg00368059
cg00368218
cg00368296
cg00368356
cg00368415
cg00368565
cg00368577
cg00368604
cg00368636
cg00368687
cg00368924
cg00368973
cg00368987
cg00368989
cg00369024
cg00369056
cg00369126
cg00369142
cg00369151
cg00369181
cg00369194
cg00369202
cg00369241
cg00369314
cg00369333
cg00369351
cg00369357
cg00369372
cg00369376
cg00369414
cg00369438
cg00369443
cg00369613
cg00369640
cg00369658
cg00369677
cg00369716
cg00369786
cg00369811
cg00369852
cg00369908
cg00369909
cg00369990
cg00370022
cg00370047
cg00370106
cg00370123
cg00370173
cg00370179
cg00370227
cg00370229
cg00370293
cg00370303
cg00370414
cg00370589
cg00370608
cg00370820
cg00370926
cg00370962
cg00370968
cg00371107
cg00371134
cg00371195
cg00371239
cg00371301
cg00371355
cg00371418
cg00371453
cg00371482
cg00371593
cg00371627
cg00371702
cg00371770
cg00371829
cg00371891
cg00371920
cg00371926
cg00371950
cg00372132
cg00372169
cg00372249
cg00372278
cg00372354
cg00372375
cg00372486
cg00372610
cg00372669
cg00372692
cg00372774
cg00372908
cg00372940
cg00373020
cg00373114
cg00373120
cg00373131
cg00373245
cg00373256
cg00373275
cg00373279
cg00373293
cg00373371
cg00373376
cg00373397
cg00373422
cg00373436
cg00373455
cg00373467
cg00373499
cg00373554
cg00373616
cg00373643
cg00373665
cg00373967
cg00374015
cg00374056
cg00374078
cg00374101
cg00374105
cg00374224
cg00374229
cg00374263
cg00374298
cg00374333
cg00374377
cg00374492
cg00374546
cg00374554
cg00374596
cg00374672
cg00374688
cg00374717
cg00374747
cg00374839
cg00374927
cg00375025
cg00375031
cg00375132
cg00375146
cg00375157
cg00375250
cg00375448
cg00375581
cg00375589
cg00375608
cg00375691
cg00375819
cg00375829
cg00375939
cg00375964
cg00375983
cg00376019
cg00376022
cg00376129
cg00376283
cg00376316
cg00376334
cg00376357
cg00376448
cg00376464
cg00376480
cg00376544
cg00376553
cg00376625
cg00376639
cg00376654
cg00376735
cg00376785
cg00376816
cg00376910
cg00376979
cg00377065
cg00377070
cg00377074
cg00377087
cg00377133
cg00377169
cg00377301
cg00377320
cg00377332
cg00377344
cg00377358
cg00377497
cg00377591
cg00377653
cg00377681
cg00377695
cg00377757
cg00377849
cg00377865
cg00377915
cg00377916
cg00377924
cg00377953
cg00378144
cg00378158
cg00378218
cg00378228
cg00378234
cg00378292
cg00378313
cg00378423
cg00378492
cg00378510
cg00378636
cg00378658
cg00378730
cg00378999
cg00379080
cg00379090
cg00379107
cg00379266
cg00379302
cg00379348
cg00379377
cg00379420
cg00379467
cg00379528
cg00379559
cg00379619
cg00379630
cg00379648
cg00379708
cg00379713
cg00379733
cg00379836
cg00380172
cg00380266
cg00380283
cg00380428
cg00380435
cg00380437
cg00380464
cg00380692
cg00380725
cg00380780
cg00380835
cg00380860
cg00380904
cg00380924
cg00380930
cg00381033
cg00381057
cg00381076
cg00381131
cg00381179
cg00381330
cg00381391
cg00381411
cg00381442
cg00381541
cg00381570
cg00381622
cg00381684
cg00381697
cg00381745
cg00381755
cg00381789
cg00381829
cg00381974
cg00382053
cg00382138
cg00382185
cg00382190
cg00382227
cg00382463
cg00382470
cg00382515
cg00382632
cg00382919
cg00382930
cg00382999
cg00383020
cg00383081
cg00383136
cg00383149
cg00383167
cg00383178
cg00383209
cg00383220
cg00383290
cg00383384
cg00383598
cg00383763
cg00383793
cg00383909
cg00383977
cg00384205
cg00384210
cg00384537
cg00384539
cg00384553
cg00384577
cg00384653
cg00384701
cg00384707
cg00384847
cg00384993
cg00385063
cg00385142
cg00385194
cg00385441
cg00385596
cg00385620
cg00385761
cg00385769
cg00385863
cg00385883
cg00385906
cg00385956
cg00385983
cg00386007
cg00386008
cg00386034
cg00386101
cg00386338
cg00386405
cg00386408
cg00386456
cg00386460
cg00386551
cg00386581
cg00386663
cg00386702
cg00386725
cg00386940
cg00386961
cg00386984
cg00387090
cg00387107
cg00387115
cg00387117
cg00387156
cg00387170
cg00387200
cg00387217
cg00387220
cg00387323
cg00387357
cg00387445
cg00387457
cg00387524
cg00387551
cg00387621
cg00387658
cg00387771
cg00387872
cg00387941
cg00387964
cg00387982
cg00388154
cg00388195
cg00388197
cg00388262
cg00388287
cg00388391
cg00388439
cg00388471
cg00388479
cg00388521
cg00388605
cg00388660
cg00388673
cg00388754
cg00388871
cg00388897
cg00388987
cg00389081
cg00389176
cg00389406
cg00389420
cg00389446
cg00389463
cg00389515
cg00389619
cg00389713
cg00389976
cg00390143
cg00390176
cg00390253
cg00390259
cg00390337
cg00390484
cg00390511
cg00390596
cg00390654
cg00390682
cg00390694
cg00390724
cg00390735
cg00390769
cg00390775
cg00390784
cg00390941
cg00390945
cg00391067
cg00391229
cg00391247
cg00391479
cg00391575
cg00391668
cg00391696
cg00391739
cg00391741
cg00391945
cg00392003
cg00392075
cg00392155
cg00392156
cg00392196
cg00392242
cg00392377
cg00392396
cg00392505
cg00392540
cg00392832
cg00392872
cg00392914
cg00392943
cg00393050
cg00393182
cg00393193
cg00393247
cg00393248
cg00393254
cg00393263
cg00393279
cg00393283
cg00393340
cg00393348
cg00393373
cg00393376
cg00393407
cg00393417
cg00393435
cg00393470
cg00393546
cg00393585
cg00393673
cg00393798
cg00393825
cg00393837
cg00393992
cg00394021
cg00394040
cg00394153
cg00394180
cg00394214
cg00394221
cg00394247
cg00394261
cg00394316
cg00394358
cg00394385
cg00394494
cg00394522
cg00394581
cg00394583
cg00394658
cg00394712
cg00394763
cg00394793
cg00394823
cg00394830
cg00394844
cg00395063
cg00395210
cg00395262
cg00395291
cg00395296
cg00395420
cg00395486
cg00395501
cg00395579
cg00395625
cg00395632
cg00395657
cg00395697
cg00395783
cg00395795
cg00395894
cg00395929
cg00395931
cg00395951
cg00395995
cg00396059
cg00396158
cg00396407
cg00396427
cg00396484
cg00396520
cg00396625
cg00396673
cg00396677
cg00396687
cg00396699
cg00396783
cg00396865
cg00396894
cg00396910
cg00396981
cg00397103
cg00397104
cg00397144
cg00397179
cg00397274
cg00397283
cg00397324
cg00397422
cg00397479
cg00397559
cg00397575
cg00397585
cg00397619
cg00397635
cg00397673
cg00397714
cg00397740
cg00397849
cg00397851
cg00397859
cg00397871
cg00397910
cg00397989
cg00398048
cg00398130
cg00398268
cg00398276
cg00398420
cg00398728
cg00398764
cg00398781
cg00398816
cg00398880
cg00399027
cg00399059
cg00399115
cg00399139
cg00399162
cg00399295
cg00399378
cg00399390
cg00399483
cg00399510
cg00399591
cg00399596
cg00399650
cg00399791
cg00399807
cg00399938
cg00399951
cg00400041
cg00400096
cg00400102
cg00400126
cg00400165
cg00400189
cg00400221
cg00400259
cg00400262
cg00400263
cg00400334
cg00400340
cg00400448
cg00400452
cg00400532
cg00400547
cg00400614
cg00400632
cg00400733
cg00400743
cg00400810
cg00400832
cg00400948
cg00400964
cg00400987
cg00400992
cg00401032
cg00401091
cg00401101
cg00401233
cg00401429
cg00401433
cg00401463
cg00401471
cg00401552
cg00401691
cg00401745
cg00401753
cg00401761
cg00401796
cg00401797
cg00401880
cg00401972
cg00402069
cg00402074
cg00402222
cg00402352
cg00402417
cg00402516
cg00402533
cg00402547
cg00402554
cg00402586
cg00402668
cg00402812
cg00402956
cg00403251
cg00403315
cg00403457
cg00403478
cg00403498
cg00403579
cg00403616
cg00403784
cg00403955
cg00404025
cg00404187
cg00404280
cg00404394
cg00404400
cg00404436
cg00404641
cg00404717
cg00404838
cg00404861
cg00404923
cg00404947
cg00405043
cg00405060
cg00405069
cg00405070
cg00405078
cg00405086
cg00405112
cg00405152
cg00405190
cg00405198
cg00405232
cg00405356
cg00405484
cg00405554
cg00405568
cg00405699
cg00405789
cg00405803
cg00405824
cg00405825
cg00405843
cg00405939
cg00406010
cg00406022
cg00406023
cg00406211
cg00406319
cg00406338
cg00406392
cg00406489
cg00406796
cg00406826
cg00407040
cg00407062
cg00407105
cg00407150
cg00407231
cg00407245
cg00407329
cg00407413
cg00407457
cg00407468
cg00407484
cg00407546
cg00407623
cg00407659
cg00407812
cg00407820
cg00407866
cg00407867
cg00407901
cg00407944
cg00407988
cg00408026
cg00408224
cg00408278
cg00408285
cg00408315
cg00408348
cg00408365
cg00408567
cg00408597
cg00408605
cg00408678
cg00408720
cg00408764
cg00408773
cg00408776
cg00408906
cg00408964
cg00409049
cg00409104
cg00409183
cg00409245
cg00409260
cg00409309
cg00409356
cg00409521
cg00409552
cg00409684
cg00409696
cg00409700
cg00409816
cg00409844
cg00409861
cg00409905
cg00409917
cg00410034
cg00410106
cg00410199
cg00410370
cg00410419
cg00410422
cg00410467
cg00410521
cg00410534
cg00410576
cg00410600
cg00410650
cg00410872
cg00410883
cg00410895
cg00410898
cg00410926
cg00410990
cg00411072
cg00411097
cg00411300
cg00411413
cg00411447
cg00411595
cg00411647
cg00411697
cg00411741
cg00411945
cg00412094
cg00412142
cg00412148
cg00412251
cg00412273
cg00412294
cg00412337
cg00412526
cg00412534
cg00412675
cg00412749
cg00412772
cg00412775
cg00412805
cg00412842
cg00412851
cg00412931
cg00413030
cg00413066
cg00413089
cg00413097
cg00413099
cg00413250
cg00413380
cg00413403
cg00413543
cg00413838
cg00413849
cg00414013
cg00414041
cg00414058
cg00414077
cg00414093
cg00414166
cg00414171
cg00414292
cg00414306
cg00414354
cg00414384
cg00414398
cg00414561
cg00414835
cg00414890
cg00414898
cg00415011
cg00415057
cg00415065
cg00415263
cg00415333
cg00415424
cg00415497
cg00415582
cg00415642
cg00415665
cg00415704
cg00415763
cg00415822
cg00415939
cg00415971
cg00415978
cg00415993
cg00416130
cg00416176
cg00416206
cg00416208
cg00416243
cg00416386
cg00416458
cg00416475
cg00416492
cg00416645
cg00416710
cg00416727
cg00416747
cg00416882
cg00416934
cg00416945
cg00417025
cg00417071
cg00417094
cg00417147
cg00417151
cg00417165
cg00417288
cg00417291
cg00417297
cg00417304
cg00417323
cg00417408
cg00417419
cg00417421
cg00417424
cg00417576
cg00417605
cg00417692
cg00417742
cg00417757
cg00417807
cg00417823
cg00417835
cg00417963
cg00418027
cg00418068
cg00418071
cg00418146
cg00418150
cg00418163
cg00418183
cg00418216
cg00418282
cg00418284
cg00418303
cg00418469
cg00418511
cg00418528
cg00418613
cg00418663
cg00418735
cg00418743
cg00418828
cg00418882
cg00418913
cg00418927
cg00418943
cg00418999
cg00419012
cg00419040
cg00419092
cg00419105
cg00419117
cg00419159
cg00419186
cg00419228
cg00419298
cg00419321
cg00419333
cg00419512
cg00419564
cg00419568
cg00419604
cg00419617
cg00419692
cg00419702
cg00419757
cg00419759
cg00420246
cg00420347
cg00420348
cg00420354
cg00420361
cg00420450
cg00420510
cg00420526
cg00420532
cg00420568
cg00420715
cg00420722
cg00420742
cg00420808
cg00420859
cg00420869
cg00420879
cg00420884
cg00420895
cg00420911
cg00420922
cg00420929
cg00420997
cg00421032
cg00421089
cg00421139
cg00421144
cg00421164
cg00421205
cg00421221
cg00421223
cg00421262
cg00421335
cg00421363
cg00421368
cg00421541
cg00421585
cg00421612
cg00421624
cg00421645
cg00421693
cg00421735
cg00421815
cg00421846
cg00421848
cg00422120
cg00422230
cg00422248
cg00422311
cg00422347
cg00422474
cg00422488
cg00422566
cg00422578
cg00422638
cg00422699
cg00422714
cg00422913
cg00422918
cg00422932
cg00422935
cg00422978
cg00423030
cg00423039
cg00423055
cg00423068
cg00423114
cg00423124
cg00423153
cg00423167
cg00423185
cg00423364
cg00423398
cg00423443
cg00423453
cg00423486
cg00423487
cg00423597
cg00423598
cg00423655
cg00423675
cg00423679
cg00423704
cg00423729
cg00423811
cg00423826
cg00423871
cg00423969
cg00424166
cg00424169
cg00424276
cg00424286
cg00424297
cg00424354
cg00424451
cg00424467
cg00424572
cg00424588
cg00424677
cg00424690
cg00424785
cg00424800
cg00424946
cg00424967
cg00425078
cg00425177
cg00425213
cg00425217
cg00425431
cg00425636
cg00425678
cg00425708
cg00425710
cg00425764
cg00425792
cg00425827
cg00425843
cg00425885
cg00425918
cg00425988
cg00426056
cg00426089
cg00426182
cg00426193
cg00426200
cg00426310
cg00426425
cg00426486
cg00426498
cg00426517
cg00426518
cg00426626
cg00426709
cg00426822
cg00426855
cg00426921
cg00426963
cg00426968
cg00426976
cg00427086
cg00427150
cg00427260
cg00427296
cg00427553
cg00427604
cg00427635
cg00427800
cg00427822
cg00427834
cg00427847
cg00427939
cg00427986
cg00428160
cg00428179
cg00428193
cg00428296
cg00428457
cg00428492
cg00428526
cg00428568
cg00428598
cg00428601
cg00428624
cg00428636
cg00428638
cg00428692
cg00428709
cg00428944
cg00429081
cg00429107
cg00429268
cg00429402
cg00429477
cg00429497
cg00429509
cg00429513
cg00429523
cg00429683
cg00429706
cg00429862
cg00430036
cg00430080
cg00430287
cg00430484
cg00430542
cg00430888
cg00430895
cg00430945
cg00431050
cg00431114
cg00431187
cg00431235
cg00431236
cg00431317
cg00431324
cg00431336
cg00431427
cg00431447
cg00431549
cg00431565
cg00431673
cg00431699
cg00431813
cg00431835
cg00431837
cg00431894
cg00432041
cg00432049
cg00432059
cg00432262
cg00432328
cg00432369
cg00432454
cg00432461
cg00432497
cg00432659
cg00432789
cg00432872
cg00432937
cg00432979
cg00433050
cg00433081
cg00433159
cg00433284
cg00433296
cg00433364
cg00433418
cg00433654
cg00433709
cg00433770
cg00433861
cg00433866
cg00433887
cg00433917
cg00434010
cg00434119
cg00434395
cg00434461
cg00434535
cg00434573
cg00434575
cg00434885
cg00434991
cg00435006
cg00435063
cg00435064
cg00435082
cg00435098
cg00435173
cg00435238
cg00435245
cg00435305
cg00435408
cg00435469
cg00435490
cg00435526
cg00435528
cg00435576
cg00435606
cg00435616
cg00435621
cg00435692
cg00435723
cg00435752
cg00436051
cg00436174
cg00436183
cg00436254
cg00436282
cg00436301
cg00436420
cg00436476
cg00436488
cg00436496
cg00436603
cg00436610
cg00436633
cg00436663
cg00436722
cg00436874
cg00436969
cg00436996
cg00437011
cg00437048
cg00437124
cg00437134
cg00437166
cg00437228
cg00437258
cg00437311
cg00437360
cg00437395
cg00437399
cg00437411
cg00437432
cg00437864
cg00437969
cg00437985
cg00438026
cg00438215
cg00438222
cg00438309
cg00438541
cg00438616
cg00438740
cg00438775
cg00438946
cg00438952
cg00439089
cg00439196
cg00439198
cg00439261
cg00439267
cg00439318
cg00439323
cg00439378
cg00439384
cg00439392
cg00439630
cg00439658
cg00439706
cg00439733
cg00439735
cg00439790
cg00439981
cg00440032
cg00440043
cg00440195
cg00440217
cg00440263
cg00440531
cg00440980
cg00441027
cg00441079
cg00441136
cg00441382
cg00441434
cg00441703
cg00441709
cg00441741
cg00441765
cg00441898
cg00441899
cg00441907
cg00441918
cg00442109
cg00442112
cg00442174
cg00442220
cg00442258
cg00442267
cg00442282
cg00442308
cg00442389
cg00442430
cg00442670
cg00442802
cg00442814
cg00442907
cg00442924
cg00442931
cg00443094
cg00443276
cg00443307
cg00443488
cg00443516
cg00443645
cg00443673
cg00443788
cg00443794
cg00443797
cg00443869
cg00443917
cg00443946
cg00443971
cg00443981
cg00444019
cg00444059
cg00444120
cg00444151
cg00444261
cg00444282
cg00444341
cg00444360
cg00444390
cg00444581
cg00444740
cg00444847
cg00444884
cg00444898
cg00445013
cg00445126
cg00445142
cg00445232
cg00445305
cg00445318
cg00445405
cg00445443
cg00445475
cg00445518
cg00445523
cg00445548
cg00445566
cg00445591
cg00445755
cg00445997
cg00446003
cg00446023
cg00446046
cg00446065
cg00446087
cg00446123
cg00446184
cg00446211
cg00446213
cg00446235
cg00446250
cg00446414
cg00446472
cg00446536
cg00446595
cg00446684
cg00446697
cg00446722
cg00446758
cg00446763
cg00446803
cg00446807
cg00446900
cg00446925
cg00446966
cg00447052
cg00447085
cg00447208
cg00447324
cg00447376
cg00447469
cg00447574
cg00447581
cg00447582
cg00447632
cg00447682
cg00447817
cg00447833
cg00447970
cg00448162
cg00448191
cg00448395
cg00448482
cg00448560
cg00448578
cg00448659
cg00448707
cg00448720
cg00448752
cg00448761
cg00448814
cg00448868
cg00448875
cg00449000
cg00449021
cg00449067
cg00449189
cg00449201
cg00449344
cg00449384
cg00449608
cg00449728
cg00449756
cg00449767
cg00449798
cg00449812
cg00449868
cg00449899
cg00449929
cg00449930
cg00449941
cg00450029
cg00450060
cg00450164
cg00450275
cg00450304
cg00450319
cg00450425
cg00450475
cg00450487
cg00450571
cg00450617
cg00450651
cg00450695
cg00450784
cg00450824
cg00450930
cg00450979
cg00450990
cg00451039
cg00451054
cg00451058
cg00451102
cg00451105
cg00451194
cg00451215
cg00451227
cg00451355
cg00451388
cg00451397
cg00451413
cg00451491
cg00451635
cg00451642
cg00451651
cg00451898
cg00452012
cg00452016
cg00452039
cg00452079
cg00452133
cg00452199
cg00452252
cg00452257
cg00452266
cg00452270
cg00452308
cg00452398
cg00452400
cg00452530
cg00452622
cg00452639
cg00452755
cg00452835
cg00452882
cg00452949
cg00452958
cg00453111
cg00453193
cg00453202
cg00453258
cg00453272
cg00453349
cg00453374
cg00453679
cg00453717
cg00453735
cg00453938
cg00454042
cg00454044
cg00454274
cg00454290
cg00454305
cg00454409
cg00454447
cg00454517
cg00454577
cg00454592
cg00454719
cg00454734
cg00454742
cg00454749
cg00454770
cg00454856
cg00454862
cg00454864
cg00454932
cg00454961
cg00454997
cg00455178
cg00455216
cg00455327
cg00455331
cg00455333
cg00455362
cg00455386
cg00455402
cg00455424
cg00455439
cg00455450
cg00455452
cg00455467
cg00455523
cg00455526
cg00455535
cg00455546
cg00455747
cg00455796
cg00456011
cg00456162
cg00456216
cg00456299
cg00456326
cg00456348
cg00456387
cg00456395
cg00456557
cg00456582
cg00456593
cg00456597
cg00456651
cg00456672
cg00456774
cg00456868
cg00456888
cg00456892
cg00456894
cg00457019
cg00457087
cg00457155
cg00457195
cg00457258
cg00457403
cg00457650
cg00457684
cg00457720
cg00457867
cg00457913
cg00457915
cg00457932
cg00458016
cg00458210
cg00458211
cg00458274
cg00458295
cg00458317
cg00458337
cg00458351
cg00458449
cg00458454
cg00458564
cg00458607
cg00458652
cg00458681
cg00458754
cg00458793
cg00458829
cg00458878
cg00458890
cg00458910
cg00458927
cg00458932
cg00458965
cg00459043
cg00459068
cg00459078
cg00459116
cg00459119
cg00459129
cg00459218
cg00459232
cg00459289
cg00459312
cg00459440
cg00459445
cg00459589
cg00459617
cg00459623
cg00459625
cg00459683
cg00459795
cg00459816
cg00459898
cg00459909
cg00459944
cg00459953
cg00459975
cg00459997
cg00460092
cg00460235
cg00460268
cg00460286
cg00460322
cg00460436
cg00460457
cg00460575
cg00460589
cg00460639
cg00460684
cg00460689
cg00460691
cg00460704
cg00460776
cg00460789
cg00460793
cg00460795
cg00460807
cg00460818
cg00460911
cg00460916
cg00460944
cg00460983
cg00461005
cg00461015
cg00461022
cg00461060
cg00461311
cg00461578
cg00461650
cg00461685
cg00461735
cg00461753
cg00461770
cg00461841
cg00461978
cg00461991
cg00462007
cg00462107
cg00462168
cg00462202
cg00462240
cg00462311
cg00462316
cg00462362
cg00462411
cg00462460
cg00462492
cg00462525
cg00462559
cg00462560
cg00462700
cg00462763
cg00462849
cg00462951
cg00462971
cg00462994
cg00463004
cg00463011
cg00463052
cg00463171
cg00463202
cg00463239
cg00463367
cg00463449
cg00463460
cg00463485
cg00463491
cg00463502
cg00463507
cg00463551
cg00463561
cg00463562
cg00463594
cg00463631
cg00463732
cg00463746
cg00463767
cg00463840
cg00463848
cg00463859
cg00463885
cg00463957
cg00463982
cg00464046
cg00464056
cg00464210
cg00464269
cg00464519
cg00464520
cg00464738
cg00464757
cg00464768
cg00464773
cg00464788
cg00464796
cg00464814
cg00464927
cg00464946
cg00465073
cg00465137
cg00465198
cg00465247
cg00465250
cg00465277
cg00465284
cg00465319
cg00465337
cg00465359
cg00465373
cg00465413
cg00465476
cg00465686
cg00465739
cg00465841
cg00465883
cg00465927
cg00465941
cg00465958
cg00465975
cg00466108
cg00466121
cg00466136
cg00466158
cg00466249
cg00466301
cg00466334
cg00466364
cg00466402
cg00466425
cg00466488
cg00466492
cg00466500
cg00466544
cg00466827
cg00466839
cg00466840
cg00466892
cg00466973
cg00467202
cg00467244
cg00467296
cg00467326
cg00467420
cg00467513
cg00467529
cg00467553
cg00467592
cg00467600
cg00467652
cg00467904
cg00468091
cg00468125
cg00468144
cg00468146
cg00468228
cg00468320
cg00468380
cg00468395
cg00468400
cg00468670
cg00468846
cg00469015
cg00469083
cg00469207
cg00469269
cg00469341
cg00469356
cg00469380
cg00469395
cg00469497
cg00469508
cg00469547
cg00469602
cg00469635
cg00469757
cg00469771
cg00469797
cg00469800
cg00469814
cg00469856
cg00469897
cg00469995
cg00470007
cg00470044
cg00470051
cg00470117
cg00470154
cg00470183
cg00470192
cg00470277
cg00470505
cg00470636
cg00470641
cg00470761
cg00470766
cg00470768
cg00470786
cg00470794
cg00470817
cg00470924
cg00470934
cg00470955
cg00471000
cg00471059
cg00471141
cg00471142
cg00471190
cg00471309
cg00471368
cg00471371
cg00471400
cg00471562
cg00471645
cg00471664
cg00471696
cg00471768
cg00471903
cg00471966
cg00471989
cg00472029
cg00472277
cg00472281
cg00472292
cg00472373
cg00472375
cg00472393
cg00472445
cg00472520
cg00472528
cg00472687
cg00472710
cg00472722
cg00472748
cg00472758
cg00472783
cg00472801
cg00472814
cg00472837
cg00472840
cg00472841
cg00472879
cg00473031
cg00473044
cg00473045
cg00473112
cg00473245
cg00473257
cg00473294
cg00473311
cg00473384
cg00473416
cg00473462
cg00473501
cg00473531
cg00473597
cg00473633
cg00473639
cg00473702
cg00473769
cg00473834
cg00473916
cg00473929
cg00473985
cg00474004
cg00474031
cg00474049
cg00474080
cg00474194
cg00474209
cg00474218
cg00474242
cg00474328
cg00474465
cg00474500
cg00474657
cg00474696
cg00474713
cg00474723
cg00474734
cg00474746
cg00474798
cg00474840
cg00474854
cg00474873
cg00475036
cg00475085
cg00475109
cg00475131
cg00475140
cg00475161
cg00475193
cg00475194
cg00475235
cg00475260
cg00475310
cg00475322
cg00475403
cg00475456
cg00475509
cg00475645
cg00475787
cg00475815
cg00475883
cg00475955
cg00475973
cg00476032
cg00476037
cg00476054
cg00476149
cg00476243
cg00476282
cg00476317
cg00476358
cg00476430
cg00476580
cg00476608
cg00476617
cg00476653
cg00476675
cg00476771
cg00476814
cg00476900
cg00476944
cg00476955
cg00476986
cg00477017
cg00477061
cg00477086
cg00477226
cg00477287
cg00477302
cg00477365
cg00477378
cg00477582
cg00477673
cg00477776
cg00477972
cg00477978
cg00478049
cg00478064
cg00478127
cg00478246
cg00478326
cg00478333
cg00478361
cg00478390
cg00478421
cg00478435
cg00478442
cg00478479
cg00478599
cg00478601
cg00478692
cg00478710
cg00478851
cg00478874
cg00479101
cg00479208
cg00479240
cg00479269
cg00479347
cg00479411
cg00479451
cg00479459
cg00479463
cg00479908
cg00479912
cg00479986
cg00479990
cg00480033
cg00480077
cg00480115
cg00480136
cg00480142
cg00480161
cg00480209
cg00480231
cg00480298
cg00480331
cg00480356
cg00480381
cg00480389
cg00480429
cg00480698
cg00480749
cg00480848
cg00480856
cg00480896
cg00481081
cg00481159
cg00481216
cg00481227
cg00481239
cg00481259
cg00481280
cg00481350
cg00481457
cg00481499
cg00481600
cg00481605
cg00481629
cg00481637
cg00481639
cg00481644
cg00481725
cg00481884
cg00481951
cg00482020
cg00482162
cg00482226
cg00482232
cg00482248
cg00482398
cg00482488
cg00482898
cg00482994
cg00483100
cg00483154
cg00483217
cg00483304
cg00483345
cg00483446
cg00483459
cg00483503
cg00483526
cg00483562
cg00483640
cg00483718
cg00483825
cg00483886
cg00483891
cg00483893
cg00483940
cg00483990
cg00483992
cg00483994
cg00484083
cg00484122
cg00484206
cg00484358
cg00484396
cg00484466
cg00484484
cg00484488
cg00484532
cg00484555
cg00484671
cg00484711
cg00484803
cg00485047
cg00485050
cg00485194
cg00485201
cg00485202
cg00485296
cg00485312
cg00485515
cg00485707
cg00485748
cg00485849
cg00486011
cg00486022
cg00486101
cg00486113
cg00486122
cg00486143
cg00486259
cg00486280
cg00486340
cg00486352
cg00486358
cg00486525
cg00486564
cg00486604
cg00486611
cg00486627
cg00486708
cg00486915
cg00486998
cg00487142
cg00487155
cg00487159
cg00487187
cg00487232
cg00487506
cg00487533
cg00487727
cg00487737
cg00487780
cg00487831
cg00487848
cg00487870
cg00487989
cg00488091
cg00488260
cg00488323
cg00488501
cg00488512
cg00488514
cg00488575
cg00488691
cg00488692
cg00488716
cg00488718
cg00488734
cg00488740
cg00488747
cg00488787
cg00488788
cg00489066
cg00489169
cg00489219
cg00489325
cg00489394
cg00489401
cg00489408
cg00489467
cg00489477
cg00489485
cg00489539
cg00489652
cg00489660
cg00489699
cg00489730
cg00489772
cg00489795
cg00489861
cg00489988
cg00490052
cg00490209
cg00490249
cg00490256
cg00490349
cg00490406
cg00490421
cg00490431
cg00490450
cg00490543
cg00490583
cg00490648
cg00490655
cg00490976
cg00491021
cg00491064
cg00491180
cg00491255
cg00491335
cg00491404
cg00491412
cg00491418
cg00491428
cg00491469
cg00491522
cg00491523
cg00491548
cg00491577
cg00491591
cg00491603
cg00491616
cg00491675
cg00491763
cg00491839
cg00491851
cg00491927
cg00491963
cg00492003
cg00492055
cg00492070
cg00492083
cg00492108
cg00492118
cg00492142
cg00492233
cg00492269
cg00492309
cg00492333
cg00492341
cg00492362
cg00492521
cg00492574
cg00492691
cg00492711
cg00492741
cg00492868
cg00492873
cg00492957
cg00492979
cg00493068
cg00493139
cg00493242
cg00493304
cg00493314
cg00493358
cg00493363
cg00493400
cg00493422
cg00493429
cg00493554
cg00493609
cg00493617
cg00493716
cg00493755
cg00493804
cg00493831
cg00494066
cg00494183
cg00494287
cg00494337
cg00494521
cg00494544
cg00494556
cg00494665
cg00494683
cg00494710
cg00494735
cg00494761
cg00494883
cg00494949
cg00495035
cg00495036
cg00495201
cg00495289
cg00495303
cg00495311
cg00495352
cg00495362
cg00495415
cg00495433
cg00495442
cg00495462
cg00495476
cg00495503
cg00495512
cg00495515
cg00495574
cg00495658
cg00495681
cg00495693
cg00495708
cg00495713
cg00495775
cg00495811
cg00495860
cg00495896
cg00495909
cg00495988
cg00496004
cg00496025
cg00496026
cg00496036
cg00496102
cg00496126
cg00496170
cg00496272
cg00496378
cg00496389
cg00496455
cg00496462
cg00496484
cg00496504
cg00496629
cg00496914
cg00496961
cg00496967
cg00496988
cg00497046
cg00497078
cg00497091
cg00497172
cg00497219
cg00497232
cg00497251
cg00497472
cg00497554
cg00497630
cg00497735
cg00497796
cg00497905
cg00497909
cg00497956
cg00497967
cg00498010
cg00498024
cg00498059
cg00498089
cg00498155
cg00498163
cg00498211
cg00498289
cg00498305
cg00498360
cg00498392
cg00498401
cg00498591
cg00498603
cg00498604
cg00498612
cg00498653
cg00498691
cg00498772
cg00498804
cg00498816
cg00499139
cg00499159
cg00499191
cg00499201
cg00499237
cg00499245
cg00499248
cg00499277
cg00499289
cg00499290
cg00499399
cg00499475
cg00499524
cg00499539
cg00499599
cg00499700
cg00499707
cg00499723
cg00499726
cg00499750
cg00499781
cg00499819
cg00499822
cg00499831
cg00499837
cg00499838
cg00499859
cg00500013
cg00500027
cg00500048
cg00500070
cg00500100
cg00500140
cg00500167
cg00500176
cg00500221
cg00500227
cg00500299
cg00500333
cg00500400
cg00500424
cg00500428
cg00500448
cg00500457
cg00500481
cg00500498
cg00500507
cg00500522
cg00500540
cg00500564
cg00500602
cg00500681
cg00500705
cg00500729
cg00500770
cg00500789
cg00500936
cg00500989
cg00501006
cg00501111
cg00501242
cg00501272
cg00501356
cg00501366
cg00501467
cg00501482
cg00501542
cg00501622
cg00501628
cg00501711
cg00501765
cg00501774
cg00501779
cg00501787
cg00501869
cg00501876
cg00501904
cg00501919
cg00502017
cg00502026
cg00502028
cg00502062
cg00502077
cg00502099
cg00502190
cg00502209
cg00502241
cg00502254
cg00502268
cg00502442
cg00502444
cg00502509
cg00502533
cg00502555
cg00502575
cg00502576
cg00502597
cg00502618
cg00502665
cg00502697
cg00502730
cg00502746
cg00502926
cg00502932
cg00502963
cg00502972
cg00503017
cg00503090
cg00503298
cg00503302
cg00503321
cg00503338
cg00503383
cg00503447
cg00503458
cg00503539
cg00503554
cg00503587
cg00503646
cg00503690
cg00503731
cg00503760
cg00503804
cg00503840
cg00503852
cg00503866
cg00503917
cg00503920
cg00503998
cg00504010
cg00504034
cg00504075
cg00504134
cg00504226
cg00504285
cg00504341
cg00504410
cg00504457
cg00504595
cg00504599
cg00504690
cg00504703
cg00504705
cg00504756
cg00504782
cg00504902
cg00504919
cg00505001
cg00505045
cg00505073
cg00505133
cg00505277
cg00505318
cg00505381
cg00505393
cg00505502
cg00505570
cg00505597
cg00505606
cg00505762
cg00505936
cg00505979
cg00505997
cg00506049
cg00506189
cg00506247
cg00506250
cg00506297
cg00506343
cg00506354
cg00506402
cg00506442
cg00506482
cg00506540
cg00506590
cg00506612
cg00506625
cg00506629
cg00506811
cg00506828
cg00506862
cg00506866
cg00506886
cg00507008
cg00507135
cg00507154
cg00507259
cg00507354
cg00507414
cg00507477
cg00507497
cg00507679
cg00507727
cg00507823
cg00507830
cg00507915
cg00507945
cg00508024
cg00508123
cg00508131
cg00508158
cg00508195
cg00508498
cg00508499
cg00508526
cg00508543
cg00508563
cg00508575
cg00508659
cg00508697
cg00508771
cg00508817
cg00508851
cg00508855
cg00508950
cg00508965
cg00508975
cg00508982
cg00509007
cg00509053
cg00509136
cg00509187
cg00509207
cg00509249
cg00509281
cg00509335
cg00509431
cg00509451
cg00509485
cg00509507
cg00509610
cg00509616
cg00509766
cg00509772
cg00509921
cg00509963
cg00509968
cg00509996
cg00510011
cg00510025
cg00510094
cg00510111
cg00510149
cg00510160
cg00510320
cg00510330
cg00510331
cg00510360
cg00510437
cg00510447
cg00510502
cg00510507
cg00510539
cg00510541
cg00510552
cg00510598
cg00510604
cg00510689
cg00510718
cg00510787
cg00510870
cg00510948
cg00510956
cg00510991
cg00511081
cg00511107
cg00511167
cg00511228
cg00511334
cg00511405
cg00511464
cg00511475
cg00511596
cg00511632
cg00511674
cg00511731
cg00512023
cg00512031
cg00512103
cg00512279
cg00512280
cg00512374
cg00512404
cg00512454
cg00512459
cg00512563
cg00512658
cg00512726
cg00512872
cg00512917
cg00513012
cg00513024
cg00513060
cg00513100
cg00513169
cg00513205
cg00513208
cg00513288
cg00513316
cg00513411
cg00513467
cg00513564
cg00513611
cg00513735
cg00513941
cg00513952
cg00513981
cg00513984
cg00514186
cg00514241
cg00514268
cg00514307
cg00514407
cg00514413
cg00514486
cg00514575
cg00514609
cg00514616
cg00514628
cg00514665
cg00514684
cg00514713
cg00514723
cg00515161
cg00515242
cg00515408
cg00515437
cg00515455
cg00515457
cg00515559
cg00515593
cg00515669
cg00515755
cg00515756
cg00515905
cg00515954
cg00516030
cg00516051
cg00516067
cg00516092
cg00516222
cg00516271
cg00516481
cg00516501
cg00516513
cg00516515
cg00516597
cg00516616
cg00516639
cg00516678
cg00516867
cg00516870
cg00516881
cg00516966
cg00517001
cg00517072
cg00517080
cg00517202
cg00517218
cg00517261
cg00517270
cg00517532
cg00517533
cg00517612
cg00517787
cg00517796
cg00517849
cg00517855
cg00518029
cg00518190
cg00518266
cg00518276
cg00518386
cg00518527
cg00518623
cg00518694
cg00518698
cg00518857
cg00518941
cg00518989
cg00519002
cg00519039
cg00519063
cg00519069
cg00519153
cg00519185
cg00519208
cg00519299
cg00519320
cg00519346
cg00519482
cg00519483
cg00519490
cg00519537
cg00519553
cg00519627
cg00519829
cg00519884
cg00520042
cg00520135
cg00520247
cg00520307
cg00520378
cg00520380
cg00520406
cg00520441
cg00520540
cg00520612
cg00520622
cg00520708
cg00520717
cg00520933
cg00521048
cg00521239
cg00521255
cg00521314
cg00521428
cg00521434
cg00521464
cg00521551
cg00521588
cg00521598
cg00521620
cg00521703
cg00521744
cg00521863
cg00521887
cg00521934
cg00521993
cg00522018
cg00522034
cg00522048
cg00522049
cg00522056
cg00522231
cg00522276
cg00522288
cg00522316
cg00522333
cg00522384
cg00522403
cg00522451
cg00522555
cg00522579
cg00522588
cg00522636
cg00522719
cg00522883
cg00522893
cg00523012
cg00523067
cg00523161
cg00523224
cg00523241
cg00523379
cg00523425
cg00523450
cg00523532
cg00523540
cg00523742
cg00523812
cg00524023
cg00524108
cg00524169
cg00524220
cg00524271
cg00524288
cg00524289
cg00524296
cg00524310
cg00524374
cg00524443
cg00524486
cg00524561
cg00524694
cg00524706
cg00524708
cg00524814
cg00524899
cg00524900
cg00524912
cg00524963
cg00524964
cg00524967
cg00525011
cg00525145
cg00525277
cg00525288
cg00525392
cg00525436
cg00525496
cg00525503
cg00525508
cg00525597
cg00525681
cg00525823
cg00525931
cg00525964
cg00525989
cg00526032
cg00526069
cg00526088
cg00526163
cg00526276
cg00526316
cg00526336
cg00526397
cg00526455
cg00526629
cg00526711
cg00526772
cg00526791
cg00526835
cg00526843
cg00526953
cg00527174
cg00527307
cg00527382
cg00527440
cg00527489
cg00527514
cg00527552
cg00527653
cg00527805
cg00527825
cg00527869
cg00528016
cg00528052
cg00528056
cg00528191
cg00528351
cg00528464
cg00528490
cg00528492
cg00528549
cg00528572
cg00528600
cg00528616
cg00528640
cg00528779
cg00528793
cg00528902
cg00528932
cg00528967
cg00529053
cg00529181
cg00529371
cg00529422
cg00529480
cg00529567
cg00529585
cg00529697
cg00529742
cg00529757
cg00529909
cg00529946
cg00529958
cg00530015
cg00530127
cg00530199
cg00530298
cg00530320
cg00530414
cg00530438
cg00530448
cg00530492
cg00530564
cg00530568
cg00530593
cg00530638
cg00530650
cg00530720
cg00530740
cg00530805
cg00530870
cg00530925
cg00530929
cg00531009
cg00531137
cg00531307
cg00531400
cg00531453
cg00531628
cg00531745
cg00531748
cg00531750
cg00531789
cg00531823
cg00531865
cg00531949
cg00531978
cg00532157
cg00532319
cg00532335
cg00532399
cg00532411
cg00532413
cg00532449
cg00532451
cg00532455
cg00532474
cg00532492
cg00532502
cg00532802
cg00532824
cg00532890
cg00532901
cg00532936
cg00532998
cg00533084
cg00533182
cg00533183
cg00533202
cg00533215
cg00533340
cg00533364
cg00533390
cg00533393
cg00533407
cg00533496
cg00533585
cg00533586
cg00533620
cg00533649
cg00533737
cg00533749
cg00533811
cg00533827
cg00533866
cg00533891
cg00533923
cg00534022
cg00534133
cg00534163
cg00534240
cg00534253
cg00534255
cg00534274
cg00534318
cg00534362
cg00534371
cg00534380
cg00534468
cg00534479
cg00534540
cg00534550
cg00534624
cg00534626
cg00534655
cg00534700
cg00534919
cg00535027
cg00535248
cg00535403
cg00535420
cg00535430
cg00535466
cg00535538
cg00535557
cg00535576
cg00535618
cg00535683
cg00535785
cg00536289
cg00536366
cg00536383
cg00536472
cg00536532
cg00536718
cg00536745
cg00536792
cg00536910
cg00536924
cg00536939
cg00537121
cg00537203
cg00537210
cg00537335
cg00537351
cg00537387
cg00537477
cg00537607
cg00537673
cg00537820
cg00537837
cg00537910
cg00537960
cg00538017
cg00538102
cg00538212
cg00538247
cg00538248
cg00538298
cg00538370
cg00538381
cg00538458
cg00538591
cg00538599
cg00538604
cg00538642
cg00538695
cg00538717
cg00538726
cg00538888
cg00538923
cg00539049
cg00539094
cg00539154
cg00539174
cg00539300
cg00539322
cg00539347
cg00539360
cg00539368
cg00539386
cg00539398
cg00539542
cg00539564
cg00539581
cg00539624
cg00539716
cg00539757
cg00539908
cg00539925
cg00539955
cg00539976
cg00540067
cg00540238
cg00540353
cg00540363
cg00540400
cg00540434
cg00540449
cg00540464
cg00540540
cg00540544
cg00540558
cg00540587
cg00540593
cg00540637
cg00540722
cg00540819
cg00540828
cg00540850
cg00540866
cg00540891
cg00541066
cg00541089
cg00541104
cg00541303
cg00541350
cg00541476
cg00541479
cg00541544
cg00541565
cg00541638
cg00541683
cg00541718
cg00541803
cg00541956
cg00542041
cg00542096
cg00542139
cg00542224
cg00542229
cg00542261
cg00542299
cg00542402
cg00542545
cg00542638
cg00542760
cg00542775
cg00542880
cg00542975
cg00542992
cg00543073
cg00543196
cg00543329
cg00543335
cg00543364
cg00543406
cg00543460
cg00543474
cg00543485
cg00543499
cg00543632
cg00543658
cg00543684
cg00543723
cg00543735
cg00543769
cg00543840
cg00543869
cg00543972
cg00543976
cg00543991
cg00544032
cg00544141
cg00544337
cg00544413
cg00544436
cg00544449
cg00544557
cg00544674
cg00544734
cg00544901
cg00544914
cg00544955
cg00545196
cg00545229
cg00545232
cg00545295
cg00545462
cg00545469
cg00545573
cg00545681
cg00545705
cg00545749
cg00545759
cg00545796
cg00545804
cg00545886
cg00545916
cg00545918
cg00546005
cg00546117
cg00546153
cg00546180
cg00546248
cg00546307
cg00546448
cg00546491
cg00546594
cg00546666
cg00546774
cg00546897
cg00546932
cg00546971
cg00547018
cg00547068
cg00547077
cg00547103
cg00547143
cg00547365
cg00547414
cg00547425
cg00547441
cg00547445
cg00547480
cg00547484
cg00547530
cg00547727
cg00547730
cg00547758
cg00547768
cg00547777
cg00547829
cg00548009
cg00548060
cg00548098
cg00548143
cg00548173
cg00548268
cg00548296
cg00548433
cg00548467
cg00548618
cg00548633
cg00548708
cg00548822
cg00548889
cg00548911
cg00549018
cg00549040
cg00549064
cg00549123
cg00549234
cg00549398
cg00549412
cg00549433
cg00549450
cg00549451
cg00549475
cg00549561
cg00549566
cg00549574
cg00549575
cg00549601
cg00549609
cg00549706
cg00549758
cg00549798
cg00549896
cg00549910
cg00549972
cg00549973
cg00549988
cg00550080
cg00550082
cg00550234
cg00550340
cg00550493
cg00550498
cg00550529
cg00550554
cg00550558
cg00550616
cg00550617
cg00550672
cg00550703
cg00550725
cg00550747
cg00550797
cg00550928
cg00550955
cg00550976
cg00551088
cg00551140
cg00551143
cg00551153
cg00551398
cg00551487
cg00551609
cg00551617
cg00551647
cg00551648
cg00551679
cg00551733
cg00551736
cg00551847
cg00551892
cg00551910
cg00551954
cg00552087
cg00552145
cg00552168
cg00552226
cg00552318
cg00552369
cg00552387
cg00552490
cg00552525
cg00552574
cg00552600
cg00552696
cg00552697
cg00552704
cg00552753
cg00552805
cg00552868
cg00553107
cg00553120
cg00553149
cg00553195
cg00553355
cg00553487
cg00553527
cg00553610
cg00553619
cg00553880
cg00553886
cg00553967
cg00554068
cg00554070
cg00554118
cg00554165
cg00554173
cg00554250
cg00554341
cg00554352
cg00554413
cg00554437
cg00554442
cg00554539
cg00554570
cg00554604
cg00554614
cg00554631
cg00554633
cg00554682
cg00554702
cg00554754
cg00554810
cg00554858
cg00554871
cg00554948
cg00554973
cg00554993
cg00555025
cg00555085
cg00555094
cg00555096
cg00555268
cg00555293
cg00555339
cg00555393
cg00555420
cg00555438
cg00555456
cg00555538
cg00555600
cg00555816
cg00555894
cg00555905
cg00555933
cg00556029
cg00556052
cg00556087
cg00556112
cg00556126
cg00556132
cg00556279
cg00556407
cg00556514
cg00556515
cg00556627
cg00556719
cg00556742
cg00556816
cg00557069
cg00557099
cg00557116
cg00557175
cg00557236
cg00557293
cg00557308
cg00557354
cg00557402
cg00557469
cg00557536
cg00557630
cg00557709
cg00557872
cg00557947
cg00557959
cg00557996
cg00558031
cg00558053
cg00558147
cg00558156
cg00558174
cg00558215
cg00558219
cg00558224
cg00558315
cg00558358
cg00558376
cg00558500
cg00558645
cg00558689
cg00558702
cg00558718
cg00558737
cg00558749
cg00558975
cg00558986
cg00559001
cg00559018
cg00559054
cg00559179
cg00559234
cg00559249
cg00559417
cg00559439
cg00559444
cg00559560
cg00559635
cg00559790
cg00559845
cg00559919
cg00559935
cg00559939
cg00559963
cg00559967
cg00559992
cg00560072
cg00560119
cg00560277
cg00560501
cg00560547
cg00560574
cg00560584
cg00560671
cg00560689
cg00560722
cg00560724
cg00560747
cg00561081
cg00561089
cg00561194
cg00561322
cg00561338
cg00561527
cg00561562
cg00561634
cg00561674
cg00561739
cg00561854
cg00561903
cg00562011
cg00562070
cg00562088
cg00562107
cg00562118
cg00562139
cg00562151
cg00562180
cg00562243
cg00562262
cg00562265
cg00562376
cg00562468
cg00562504
cg00562553
cg00562598
cg00562641
cg00562665
cg00562731
cg00562879
cg00562905
cg00562916
cg00562976
cg00563031
cg00563045
cg00563090
cg00563107
cg00563229
cg00563238
cg00563300
cg00563348
cg00563352
cg00563487
cg00563495
cg00563566
cg00563678
cg00563699
cg00563793
cg00563824
cg00563845
cg00563847
cg00563873
cg00563892
cg00563926
cg00563932
cg00564051
cg00564141
cg00564163
cg00564164
cg00564190
cg00564212
cg00564465
cg00564524
cg00564546
cg00564598
cg00564714
cg00564723
cg00564737
cg00564759
cg00564831
cg00564857
cg00564916
cg00564996
cg00565070
cg00565075
cg00565090
cg00565263
cg00565348
cg00565412
cg00565646
cg00565658
cg00565679
cg00565688
cg00565786
cg00565831
cg00565882
cg00565932
cg00565991
cg00566158
cg00566164
cg00566187
cg00566208
cg00566209
cg00566297
cg00566320
cg00566369
cg00566408
cg00566431
cg00566635
cg00566642
cg00566713
cg00566759
cg00566868
cg00566899
cg00566949
cg00566961
cg00566982
cg00566997
cg00566999
cg00567043
cg00567132
cg00567190
cg00567298
cg00567382
cg00567479
cg00567536
cg00567542
cg00567696
cg00567703
cg00567833
cg00567854
cg00567872
cg00567922
cg00567930
cg00568027
cg00568044
cg00568128
cg00568164
cg00568384
cg00568555
cg00568641
cg00568741
cg00568792
cg00568910
cg00568984
cg00569056
cg00569091
cg00569244
cg00569276
cg00569385
cg00569447
cg00569500
cg00569599
cg00569620
cg00569673
cg00569718
cg00569747
cg00569808
cg00569813
cg00569896
cg00569934
cg00569953
cg00570269
cg00570341
cg00570362
cg00570469
cg00570518
cg00570580
cg00570598
cg00570618
cg00570628
cg00570642
cg00570666
cg00570697
cg00570849
cg00570896
cg00571021
cg00571067
cg00571090
cg00571101
cg00571178
cg00571292
cg00571339
cg00571354
cg00571421
cg00571434
cg00571448
cg00571634
cg00571809
cg00571819
cg00571870
cg00571935
cg00572058
cg00572089
cg00572212
cg00572243
cg00572266
cg00572323
cg00572356
cg00572387
cg00572560
cg00572586
cg00572684
cg00572739
cg00572742
cg00572810
cg00572843
cg00572889
cg00572966
cg00573086
cg00573124
cg00573165
cg00573235
cg00573248
cg00573330
cg00573338
cg00573352
cg00573355
cg00573504
cg00573529
cg00573584
cg00573606
cg00573623
cg00573631
cg00573654
cg00573770
cg00573835
cg00573857
cg00573880
cg00573887
cg00573948
cg00574017
cg00574196
cg00574206
cg00574213
cg00574251
cg00574379
cg00574412
cg00574424
cg00574563
cg00574639
cg00574740
cg00574742
cg00574819
cg00574907
cg00574913
cg00574917
cg00574958
cg00575003
cg00575005
cg00575024
cg00575066
cg00575088
cg00575090
cg00575127
cg00575153
cg00575156
cg00575303
cg00575311
cg00575342
cg00575529
cg00575665
cg00575672
cg00575674
cg00575683
cg00575744
cg00575769
cg00575896
cg00575903
cg00576014
cg00576027
cg00576075
cg00576086
cg00576121
cg00576138
cg00576250
cg00576259
cg00576267
cg00576279
cg00576301
cg00576331
cg00576388
cg00576435
cg00576474
cg00576525
cg00576550
cg00576639
cg00576640
cg00576650
cg00576736
cg00576773
cg00576774
cg00576853
cg00576886
cg00576936
cg00576967
cg00577030
cg00577070
cg00577109
cg00577147
cg00577167
cg00577182
cg00577189
cg00577202
cg00577361
cg00577417
cg00577449
cg00577464
cg00577488
cg00577527
cg00577560
cg00577569
cg00577578
cg00577588
cg00577629
cg00577786
cg00577847
cg00577865
cg00577935
cg00577950
cg00577969
cg00578032
cg00578039
cg00578154
cg00578174
cg00578220
cg00578240
cg00578252
cg00578304
cg00578354
cg00578363
cg00578414
cg00578437
cg00578442
cg00578511
cg00578530
cg00578576
cg00578614
cg00578637
cg00578638
cg00578673
cg00578690
cg00578719
cg00578828
cg00578885
cg00579036
cg00579105
cg00579200
cg00579250
cg00579292
cg00579379
cg00579409
cg00579423
cg00579481
cg00579484
cg00579502
cg00579531
cg00579595
cg00579694
cg00579706
cg00579749
cg00579794
cg00579805
cg00579807
cg00579859
cg00579868
cg00579960
cg00580022
cg00580047
cg00580230
cg00580340
cg00580354
cg00580497
cg00580604
cg00580652
cg00580689
cg00580715
cg00580752
cg00580805
cg00580854
cg00580860
cg00580965
cg00580978
cg00581017
cg00581043
cg00581103
cg00581130
cg00581154
cg00581156
cg00581295
cg00581320
cg00581334
cg00581422
cg00581482
cg00581541
cg00581590
cg00581595
cg00581617
cg00581731
cg00581783
cg00581848
cg00581979
cg00582308
cg00582309
cg00582316
cg00582337
cg00582417
cg00582524
cg00582531
cg00582562
cg00582574
cg00582628
cg00582663
cg00582671
cg00582765
cg00582820
cg00582826
cg00582881
cg00582902
cg00582941
cg00582948
cg00582970
cg00583001
cg00583003
cg00583046
cg00583068
cg00583147
cg00583291
cg00583299
cg00583303
cg00583304
cg00583328
cg00583332
cg00583426
cg00583492
cg00583526
cg00583535
cg00583551
cg00583654
cg00583733
cg00583780
cg00583861
cg00584000
cg00584008
cg00584022
cg00584026
cg00584089
cg00584174
cg00584238
cg00584416
cg00584422
cg00584450
cg00584530
cg00584549
cg00584594
cg00584602
cg00584636
cg00584670
cg00584683
cg00584686
cg00584713
cg00584815
cg00584840
cg00584861
cg00584868
cg00584885
cg00584955
cg00584995
cg00585033
cg00585076
cg00585116
cg00585213
cg00585474
cg00585538
cg00585551
cg00585558
cg00585572
cg00585621
cg00585698
cg00585714
cg00585733
cg00585742
cg00585776
cg00585790
cg00585818
cg00585846
cg00585901
cg00586058
cg00586094
cg00586214
cg00586317
cg00586365
cg00586367
cg00586383
cg00586515
cg00586527
cg00586537
cg00586551
cg00586623
cg00586644
cg00586700
cg00586732
cg00586817
cg00586889
cg00586909
cg00587009
cg00587042
cg00587115
cg00587301
cg00587304
cg00587342
cg00587465
cg00587466
cg00587472
cg00587485
cg00587613
cg00587628
cg00587665
cg00587790
cg00587922
cg00588027
cg00588090
cg00588198
cg00588262
cg00588297
cg00588300
cg00588393
cg00588430
cg00588499
cg00588517
cg00588559
cg00588577
cg00588621
cg00588689
cg00588720
cg00588727
cg00588731
cg00588734
cg00588756
cg00588841
cg00588858
cg00588871
cg00588920
cg00589002
cg00589006
cg00589161
cg00589181
cg00589251
cg00589283
cg00589305
cg00589371
cg00589412
cg00589488
cg00589493
cg00589520
cg00589541
cg00589550
cg00589573
cg00589578
cg00589581
cg00589617
cg00589639
cg00589737
cg00589850
cg00589864
cg00589895
cg00589914
cg00590022
cg00590029
cg00590036
cg00590039
cg00590063
cg00590081
cg00590106
cg00590134
cg00590139
cg00590152
cg00590173
cg00590251
cg00590260
cg00590320
cg00590324
cg00590330
cg00590383
cg00590500
cg00590555
cg00590590
cg00590620
cg00590639
cg00590670
cg00590714
cg00590761
cg00590817
cg00590851
cg00590869
cg00590960
cg00590991
cg00591153
cg00591160
cg00591333
cg00591342
cg00591353
cg00591406
cg00591421
cg00591471
cg00591489
cg00591500
cg00591515
cg00591597
cg00591660
cg00591740
cg00591791
cg00591844
cg00591868
cg00591890
cg00591895
cg00591949
cg00591980
cg00592058
cg00592063
cg00592151
cg00592244
cg00592315
cg00592383
cg00592411
cg00592510
cg00592593
cg00592643
cg00592695
cg00592781
cg00592795
cg00592871
cg00593008
cg00593048
cg00593111
cg00593116
cg00593212
cg00593243
cg00593288
cg00593298
cg00593404
cg00593462
cg00593536
cg00593607
cg00593689
cg00593699
cg00593717
cg00593773
cg00593897
cg00593900
cg00594003
cg00594011
cg00594040
cg00594099
cg00594118
cg00594128
cg00594129
cg00594148
cg00594167
cg00594185
cg00594191
cg00594228
cg00594278
cg00594300
cg00594408
cg00594547
cg00594560
cg00594561
cg00594716
cg00594793
cg00594841
cg00594854
cg00594866
cg00594907
cg00594917
cg00594952
cg00595022
cg00595030
cg00595039
cg00595051
cg00595163
cg00595197
cg00595212
cg00595223
cg00595237
cg00595243
cg00595472
cg00595678
cg00595787
cg00595828
cg00595898
cg00596048
cg00596184
cg00596222
cg00596373
cg00596508
cg00596521
cg00596643
cg00596687
cg00596722
cg00596763
cg00596819
cg00596833
cg00597043
cg00597055
cg00597076
cg00597087
cg00597128
cg00597225
cg00597366
cg00597492
cg00597555
cg00597607
cg00597687
cg00597713
cg00597751
cg00597801
cg00597876
cg00597931
cg00598009
cg00598021
cg00598143
cg00598204
cg00598235
cg00598261
cg00598335
cg00598394
cg00598397
cg00598429
cg00598553
cg00598730
cg00598747
cg00598758
cg00598766
cg00598858
cg00598866
cg00598912
cg00598985
cg00599124
cg00599163
cg00599252
cg00599273
cg00599280
cg00599328
cg00599376
cg00599393
cg00599401
cg00599402
cg00599463
cg00599530
cg00599559
cg00599564
cg00599702
cg00599770
cg00599850
cg00599914
cg00600024
cg00600029
cg00600033
cg00600454
cg00600477
cg00600521
cg00600617
cg00600684
cg00600786
cg00600844
cg00600854
cg00600916
cg00600941
cg00601035
cg00601042
cg00601124
cg00601162
cg00601311
cg00601350
cg00601368
cg00601387
cg00601432
cg00601450
cg00601486
cg00601648
cg00601711
cg00601727
cg00601751
cg00601836
cg00601916
cg00601953
cg00602115
cg00602234
cg00602245
cg00602295
cg00602326
cg00602371
cg00602502
cg00602655
cg00602693
cg00602726
cg00602783
cg00602811
cg00602891
cg00603097
cg00603110
cg00603225
cg00603274
cg00603340
cg00603356
cg00603363
cg00603371
cg00603428
cg00603435
cg00603498
cg00603512
cg00603617
cg00603625
cg00603673
cg00603717
cg00603871
cg00604142
cg00604193
cg00604202
cg00604209
cg00604356
cg00604410
cg00604454
cg00604640
cg00604736
cg00604840
cg00604859
cg00604935
cg00605001
cg00605038
cg00605057
cg00605063
cg00605240
cg00605270
cg00605358
cg00605408
cg00605523
cg00605628
cg00605763
cg00605775
cg00605777
cg00605831
cg00605859
cg00605982
cg00606102
cg00606312
cg00606396
cg00606464
cg00606472
cg00606496
cg00606642
cg00606662
cg00606841
cg00606880
cg00606900
cg00606902
cg00606914
cg00606989
cg00607051
cg00607058
cg00607154
cg00607194
cg00607196
cg00607264
cg00607412
cg00607526
cg00607609
cg00607627
cg00607630
cg00607725
cg00607755
cg00607797
cg00607919
cg00607989
cg00608006
cg00608169
cg00608299
cg00608362
cg00608467
cg00608534
cg00608540
cg00608548
cg00608605
cg00608661
cg00608779
cg00608860
cg00608965
cg00609097
cg00609135
cg00609148
cg00609227
cg00609296
cg00609333
cg00609363
cg00609424
cg00609473
cg00609673
cg00609834
cg00609961
cg00609966
cg00610000
cg00610021
cg00610205
cg00610228
cg00610294
cg00610310
cg00610348
cg00610360
cg00610385
cg00610508
cg00610577
cg00610692
cg00610844
cg00610991
cg00611077
cg00611192
cg00611227
cg00611301
cg00611397
cg00611429
cg00611469
cg00611485
cg00611495
cg00611535
cg00611548
cg00611614
cg00611674
cg00611675
cg00611751
cg00611818
cg00612107
cg00612138
cg00612176
cg00612202
cg00612225
cg00612299
cg00612467
cg00612508
cg00612515
cg00612595
cg00612625
cg00612633
cg00612751
cg00612828
cg00612905
cg00612985
cg00613113
cg00613177
cg00613224
cg00613284
cg00613385
cg00613399
cg00613649
cg00613732
cg00613752
cg00613753
cg00613786
cg00613914
cg00613945
cg00614081
cg00614157
cg00614182
cg00614249
cg00614360
cg00614392
cg00614503
cg00614617
cg00614641
cg00614644
cg00614684
cg00614805
cg00614832
cg00614834
cg00614959
cg00614969
cg00615145
cg00615217
cg00615241
cg00615260
cg00615377
cg00615414
cg00615469
cg00615473
cg00615485
cg00615537
cg00615550
cg00615592
cg00615746
cg00615811
cg00615892
cg00615913
cg00615915
cg00615919
cg00615941
cg00616000
cg00616082
cg00616129
cg00616135
cg00616243
cg00616369
cg00616447
cg00616500
cg00616525
cg00616603
cg00616624
cg00616650
cg00616687
cg00616705
cg00616922
cg00616965
cg00617064
cg00617292
cg00617305
cg00617415
cg00617568
cg00617691
cg00617975
cg00618042
cg00618087
cg00618096
cg00618155
cg00618183
cg00618291
cg00618309
cg00618312
cg00618323
cg00618450
cg00618507
cg00618542
cg00618596
cg00618626
cg00618711
cg00618717
cg00618725
cg00618865
cg00619097
cg00619126
cg00619158
cg00619188
cg00619207
cg00619231
cg00619245
cg00619263
cg00619347
cg00619470
cg00619497
cg00619505
cg00619561
cg00619592
cg00619628
cg00619630
cg00619978
cg00620018
cg00620024
cg00620062
cg00620190
cg00620223
cg00620224
cg00620445
cg00620449
cg00620452
cg00620464
cg00620542
cg00620552
cg00620628
cg00620629
cg00620733
cg00620746
cg00620921
cg00620976
cg00621029
cg00621084
cg00621125
cg00621197
cg00621240
cg00621247
cg00621258
cg00621289
cg00621407
cg00621583
cg00621646
cg00621750
cg00621779
cg00621826
cg00621838
cg00621899
cg00621913
cg00621943
cg00622010
cg00622105
cg00622128
cg00622149
cg00622166
cg00622170
cg00622204
cg00622318
cg00622375
cg00622516
cg00622528
cg00622552
cg00622580
cg00622654
cg00622655
cg00622658
cg00622677
cg00622682
cg00622702
cg00622749
cg00622763
cg00622799
cg00622837
cg00622863
cg00623015
cg00623111
cg00623161
cg00623200
cg00623312
cg00623328
cg00623593
cg00623655
cg00623774
cg00623826
cg00624037
cg00624150
cg00624212
cg00624332
cg00624375
cg00624404
cg00624410
cg00624418
cg00624564
cg00624589
cg00624617
cg00624737
cg00624799
cg00624834
cg00624908
cg00624939
cg00624949
cg00624976
cg00625021
cg00625103
cg00625110
cg00625131
cg00625177
cg00625331
cg00625334
cg00625351
cg00625354
cg00625425
cg00625443
cg00625653
cg00625776
cg00625845
cg00625949
cg00625963
cg00626110
cg00626119
cg00626312
cg00626386
cg00626390
cg00626412
cg00626422
cg00626438
cg00626466
cg00626515
cg00626518
cg00626599
cg00626702
cg00626843
cg00626856
cg00627029
cg00627045
cg00627241
cg00627347
cg00627361
cg00627788
cg00627798
cg00627837
cg00627998
cg00628130
cg00628178
cg00628185
cg00628211
cg00628228
cg00628277
cg00628375
cg00628382
cg00628477
cg00628697
cg00628703
cg00628788
cg00628820
cg00628877
cg00628919
cg00629102
cg00629116
cg00629117
cg00629144
cg00629217
cg00629244
cg00629289
cg00629370
cg00629382
cg00629427
cg00629585
cg00629625
cg00629688
cg00629700
cg00629816
cg00629941
cg00629983
cg00630020
cg00630080
cg00630164
cg00630212
cg00630237
cg00630245
cg00630248
cg00630249
cg00630268
cg00630420
cg00630431
cg00630453
cg00630583
cg00630724
cg00630761
cg00630775
cg00630781
cg00630794
cg00630892
cg00630958
cg00630991
cg00631221
cg00631230
cg00631272
cg00631327
cg00631329
cg00631482
cg00631609
cg00631702
cg00631837
cg00632007
cg00632019
cg00632070
cg00632188
cg00632364
cg00632379
cg00632466
cg00632486
cg00632496
cg00632549
cg00632560
cg00632657
cg00632778
cg00632783
cg00632792
cg00632811
cg00632853
cg00632861
cg00632863
cg00632914
cg00632957
cg00633062
cg00633413
cg00633473
cg00633520
cg00633552
cg00633736
cg00633740
cg00633768
cg00633933
cg00633969
cg00634145
cg00634238
cg00634483
cg00634542
cg00634573
cg00634644
cg00634652
cg00634653
cg00634665
cg00634698
cg00634714
cg00634968
cg00635082
cg00635299
cg00635343
cg00635356
cg00635382
cg00635481
cg00635521
cg00635522
cg00635528
cg00635560
cg00635590
cg00635674
cg00635695
cg00635780
cg00636072
cg00636145
cg00636194
cg00636368
cg00636372
cg00636390
cg00636427
cg00636508
cg00636527
cg00636639
cg00636641
cg00636675
cg00636737
cg00636769
cg00636809
cg00636942
cg00636946
cg00637058
cg00637085
cg00637104
cg00637144
cg00637178
cg00637230
cg00637285
cg00637433
cg00637477
cg00637636
cg00637687
cg00637688
cg00637695
cg00637745
cg00637824
cg00637826
cg00637940
cg00637988
cg00638020
cg00638021
cg00638062
cg00638073
cg00638075
cg00638090
cg00638202
cg00638210
cg00638384
cg00638574
cg00638631
cg00638797
cg00638845
cg00638945
cg00638992
cg00639010
cg00639041
cg00639143
cg00639195
cg00639200
cg00639215
cg00639250
cg00639286
cg00639289
cg00639361
cg00639447
cg00639475
cg00639517
cg00639635
cg00639656
cg00639837
cg00639984
cg00640053
cg00640087
cg00640253
cg00640314
cg00640315
cg00640376
cg00640456
cg00640479
cg00640719
cg00640825
cg00641009
cg00641052
cg00641127
cg00641210
cg00641391
cg00641409
cg00641579
cg00641632
cg00641679
cg00641792
cg00641828
cg00641873
cg00641933
cg00642042
cg00642177
cg00642209
cg00642303
cg00642306
cg00642359
cg00642460
cg00642468
cg00642494
cg00642501
cg00642607
cg00642615
cg00642679
cg00642740
cg00642798
cg00642970
cg00643086
cg00643111
cg00643123
cg00643145
cg00643222
cg00643235
cg00643272
cg00643293
cg00643296
cg00643311
cg00643333
cg00643341
cg00643392
cg00643557
cg00643651
cg00643814
cg00643862
cg00643876
cg00643896
cg00643897
cg00643929
cg00644033
cg00644103
cg00644317
cg00644318
cg00644351
cg00644416
cg00644447
cg00644452
cg00644554
cg00644777
cg00644823
cg00644847
cg00645075
cg00645339
cg00645365
cg00645383
cg00645431
cg00645579
cg00645593
cg00645626
cg00645628
cg00645664
cg00645755
cg00645897
cg00645917
cg00645922
cg00646037
cg00646084
cg00646185
cg00646200
cg00646216
cg00646241
cg00646347
cg00646381
cg00646396
cg00646477
cg00646492
cg00646546
cg00646621
cg00646731
cg00646883
cg00647022
cg00647046
cg00647063
cg00647095
cg00647106
cg00647165
cg00647217
cg00647220
cg00647232
cg00647233
cg00647246
cg00647258
cg00647262
cg00647317
cg00647403
cg00647528
cg00647646
cg00647658
cg00647720
cg00647741
cg00647769
cg00647810
cg00647820
cg00647830
cg00647859
cg00647863
cg00647879
cg00647881
cg00647899
cg00648020
cg00648026
cg00648152
cg00648153
cg00648184
cg00648203
cg00648274
cg00648301
cg00648423
cg00648452
cg00648476
cg00648558
cg00648573
cg00648582
cg00648660
cg00648686
cg00648883
cg00648955
cg00649377
cg00649500
cg00649515
cg00649606
cg00649632
cg00649734
cg00649906
cg00650006
cg00650088
cg00650176
cg00650309
cg00650386
cg00650410
cg00650422
cg00650641
cg00650672
cg00650762
cg00650795
cg00650809
cg00650856
cg00650876
cg00650952
cg00650953
cg00651005
cg00651016
cg00651020
cg00651087
cg00651099
cg00651216
cg00651359
cg00651400
cg00651401
cg00651488
cg00651497
cg00651523
cg00651709
cg00651782
cg00651821
cg00651829
cg00651912
cg00651923
cg00652027
cg00652223
cg00652264
cg00652274
cg00652332
cg00652657
cg00652727
cg00652772
cg00652796
cg00652846
cg00652942
cg00653041
cg00653081
cg00653085
cg00653179
cg00653281
cg00653312
cg00653387
cg00653455
cg00653460
cg00653609
cg00653615
cg00653650
cg00653700
cg00653744
cg00653790
cg00653847
cg00653870
cg00653960
cg00653997
cg00654296
cg00654448
cg00654461
cg00654637
cg00654657
cg00654709
cg00654814
cg00654816
cg00654888
cg00655071
cg00655094
cg00655143
cg00655147
cg00655184
cg00655203
cg00655283
cg00655302
cg00655307
cg00655412
cg00655498
cg00655525
cg00655552
cg00655669
cg00655702
cg00655706
cg00655779
cg00655913
cg00655923
cg00655982
cg00656387
cg00656410
cg00656411
cg00656420
cg00656478
cg00656603
cg00656647
cg00656728
cg00656735
cg00656820
cg00656860
cg00656881
cg00656991
cg00657058
cg00657094
cg00657095
cg00657287
cg00657415
cg00657460
cg00657508
cg00657529
cg00657581
cg00657582
cg00657674
cg00657694
cg00657706
cg00657810
cg00657871
cg00658007
cg00658016
cg00658082
cg00658151
cg00658161
cg00658367
cg00658394
cg00658405
cg00658427
cg00658440
cg00658451
cg00658590
cg00658626
cg00658652
cg00658704
cg00658740
cg00658743
cg00658890
cg00659035
cg00659077
cg00659129
cg00659204
cg00659250
cg00659495
cg00659527
cg00659559
cg00659878
cg00659931
cg00659953
cg00659990
cg00659991
cg00660105
cg00660106
cg00660140
cg00660163
cg00660167
cg00660168
cg00660232
cg00660251
cg00660272
cg00660400
cg00660452
cg00660608
cg00660626
cg00660693
cg00660701
cg00660817
cg00660843
cg00660989
cg00661010
cg00661018
cg00661202
cg00661222
cg00661245
cg00661320
cg00661399
cg00661485
cg00661523
cg00661564
cg00661620
cg00661673
cg00661719
cg00661732
cg00661753
cg00661777
cg00661855
cg00661947
cg00661970
cg00662002
cg00662122
cg00662142
cg00662232
cg00662273
cg00662400
cg00662446
cg00662556
cg00662646
cg00662647
cg00662684
cg00662782
cg00662956
cg00662963
cg00663000
cg00663068
cg00663077
cg00663183
cg00663376
cg00663519
cg00663575
cg00663584
cg00663686
cg00663719
cg00663739
cg00663797
cg00663832
cg00663972
cg00663986
cg00664023
cg00664054
cg00664084
cg00664093
cg00664135
cg00664205
cg00664222
cg00664405
cg00664406
cg00664416
cg00664418
cg00664446
cg00664454
cg00664581
cg00664609
cg00664634
cg00664682
cg00664697
cg00664723
cg00664730
cg00664743
cg00664793
cg00664842
cg00665106
cg00665114
cg00665374
cg00665395
cg00665405
cg00665420
cg00665492
cg00665650
cg00665816
cg00665827
cg00665908
cg00665971
cg00666014
cg00666047
cg00666074
cg00666105
cg00666109
cg00666124
cg00666211
cg00666294
cg00666422
cg00666446
cg00666559
cg00666685
cg00666696
cg00666746
cg00666749
cg00666763
cg00666842
cg00666845
cg00666849
cg00666903
cg00666915
cg00666978
cg00666986
cg00667000
cg00667026
cg00667035
cg00667048
cg00667298
cg00667315
cg00667343
cg00667360
cg00667525
cg00667647
cg00667680
cg00667751
cg00667760
cg00667789
cg00667841
cg00667862
cg00667937
cg00667938
cg00667948
cg00667974
cg00667976
cg00668034
cg00668103
cg00668150
cg00668215
cg00668227
cg00668303
cg00668337
cg00668442
cg00668515
cg00668519
cg00668525
cg00668559
cg00668592
cg00668685
cg00668852
cg00668937
cg00669044
cg00669119
cg00669182
cg00669330
cg00669390
cg00669594
cg00669760
cg00669774
cg00669777
cg00669856
cg00669918
cg00669964
cg00670017
cg00670060
cg00670212
cg00670253
cg00670339
cg00670465
cg00670539
cg00670552
cg00670742
cg00670756
cg00670913
cg00670915
cg00670942
cg00670977
cg00671093
cg00671161
cg00671224
cg00671386
cg00671489
cg00671534
cg00671600
cg00671759
cg00671823
cg00671878
cg00672093
cg00672111
cg00672147
cg00672228
cg00672277
cg00672332
cg00672333
cg00672445
cg00672507
cg00672558
cg00672574
cg00672622
cg00672638
cg00672712
cg00672802
cg00672936
cg00673006
cg00673191
cg00673202
cg00673251
cg00673286
cg00673290
cg00673344
cg00673365
cg00673557
cg00673646
cg00673651
cg00673674
cg00673724
cg00673963
cg00674003
cg00674004
cg00674043
cg00674220
cg00674265
cg00674304
cg00674365
cg00674395
cg00674415
cg00674428
cg00674628
cg00674679
cg00674681
cg00674706
cg00674896
cg00675037
cg00675039
cg00675133
cg00675156
cg00675160
cg00675229
cg00675260
cg00675313
cg00675324
cg00675336
cg00675372
cg00675429
cg00675569
cg00675600
cg00675721
cg00675737
cg00675838
cg00675878
cg00675891
cg00675940
cg00676042
cg00676085
cg00676224
cg00676360
cg00676536
cg00676602
cg00676660
cg00676711
cg00676717
cg00676728
cg00676801
cg00676833
cg00676925
cg00676934
cg00676960
cg00676969
cg00676988
cg00677195
cg00677217
cg00677236
cg00677272
cg00677334
cg00677407
cg00677455
cg00677479
cg00677574
cg00677685
cg00677730
cg00677811
cg00677866
cg00677986
cg00678005
cg00678050
cg00678158
cg00678236
cg00678239
cg00678286
cg00678361
cg00678398
cg00678539
cg00678668
cg00678709
cg00678761
cg00678890
cg00678892
cg00678938
cg00679184
cg00679209
cg00679281
cg00679383
cg00679520
cg00679546
cg00679556
cg00679662
cg00679681
cg00679731
cg00679738
cg00679763
cg00679877
cg00679908
cg00679960
cg00680003
cg00680014
cg00680277
cg00680551
cg00680572
cg00680696
cg00680768
cg00680827
cg00680875
cg00681103
cg00681363
cg00681365
cg00681462
cg00681483
cg00681513
cg00681662
cg00681735
cg00682002
cg00682007
cg00682015
cg00682050
cg00682053
cg00682069
cg00682090
cg00682096
cg00682125
cg00682158
cg00682203
cg00682263
cg00682367
cg00682386
cg00682458
cg00682487
cg00682553
cg00682653
cg00682734
cg00682802
cg00682858
cg00683156
cg00683158
cg00683329
cg00683332
cg00683496
cg00683654
cg00683665
cg00683788
cg00683895
cg00683961
cg00683980
cg00683984
cg00684032
cg00684043
cg00684075
cg00684116
cg00684125
cg00684171
cg00684283
cg00684423
cg00684497
cg00684529
cg00684594
cg00684757
cg00684776
cg00684790
cg00684824
cg00685014
cg00685025
cg00685193
cg00685291
cg00685314
cg00685480
cg00685573
cg00685614
cg00685622
cg00685723
cg00685795
cg00685836
cg00685853
cg00685971
cg00685984
cg00686022
cg00686030
cg00686046
cg00686083
cg00686132
cg00686159
cg00686197
cg00686339
cg00686404
cg00686429
cg00686451
cg00686595
cg00686598
cg00686623
cg00686694
cg00686761
cg00686823
cg00686826
cg00686880
cg00686915
cg00686926
cg00687021
cg00687073
cg00687095
cg00687122
cg00687135
cg00687252
cg00687306
cg00687444
cg00687447
cg00687551
cg00687581
cg00687612
cg00687674
cg00687686
cg00687714
cg00687766
cg00688236
cg00688264
cg00688297
cg00688311
cg00688330
cg00688402
cg00688421
cg00688447
cg00688465
cg00688539
cg00688591
cg00688620
cg00688630
cg00688802
cg00688810
cg00688820
cg00688840
cg00688895
cg00688900
cg00688932
cg00688941
cg00688962
cg00688979
cg00689010
cg00689211
cg00689213
cg00689225
cg00689284
cg00689316
cg00689330
cg00689340
cg00689360
cg00689492
cg00689534
cg00689580
cg00689612
cg00689651
cg00689772
cg00689835
cg00689868
cg00690082
cg00690143
cg00690148
cg00690280
cg00690311
cg00690392
cg00690400
cg00690402
cg00690431
cg00690554
cg00690609
cg00690746
cg00690901
cg00690929
cg00690968
cg00691081
cg00691123
cg00691125
cg00691206
cg00691226
cg00691240
cg00691266
cg00691368
cg00691451
cg00691586
cg00691598
cg00691625
cg00691729
cg00691874
cg00691906
cg00691940
cg00691948
cg00692047
cg00692173
cg00692277
cg00692279
cg00692367
cg00692380
cg00692462
cg00692549
cg00692559
cg00692610
cg00692611
cg00692677
cg00692752
cg00692760
cg00692763
cg00692774
cg00692780
cg00692833
cg00692933
cg00692946
cg00692971
cg00692974
cg00693004
cg00693060
cg00693157
cg00693172
cg00693240
cg00693344
cg00693401
cg00693419
cg00693599
cg00693710
cg00693769
cg00693884
cg00693978
cg00693994
cg00694180
cg00694302
cg00694315
cg00694336
cg00694357
cg00694371
cg00694512
cg00694520
cg00694557
cg00694560
cg00694660
cg00694726
cg00694777
cg00694851
cg00694888
cg00695049
cg00695077
cg00695090
cg00695112
cg00695214
cg00695265
cg00695328
cg00695362
cg00695391
cg00695558
cg00695560
cg00695561
cg00695799
cg00695821
cg00695854
cg00695943
cg00695982
cg00696023
cg00696082
cg00696158
cg00696166
cg00696323
cg00696388
cg00696472
cg00696540
cg00696567
cg00696685
cg00696756
cg00696763
cg00696803
cg00696901
cg00696930
cg00697033
cg00697057
cg00697095
cg00697125
cg00697129
cg00697197
cg00697286
cg00697290
cg00697301
cg00697358
cg00697378
cg00697440
cg00697486
cg00697559
cg00697626
cg00697639
cg00697642
cg00697658
cg00697668
cg00697672
cg00697880
cg00697916
cg00697970
cg00697979
cg00697992
cg00698051
cg00698067
cg00698124
cg00698126
cg00698204
cg00698228
cg00698263
cg00698332
cg00698413
cg00698444
cg00698535
cg00698575
cg00698584
cg00698602
cg00698646
cg00698685
cg00698688
cg00698771
cg00698906
cg00698908
cg00699029
cg00699219
cg00699321
cg00699392
cg00699419
cg00699461
cg00699486
cg00699569
cg00699693
cg00699721
cg00699807
cg00699830
cg00699898
cg00699901
cg00699919
cg00699934
cg00699941
cg00699945
cg00699947
cg00699986
cg00699993
cg00699997
cg00700007
cg00700008
cg00700039
cg00700041
cg00700214
cg00700239
cg00700324
cg00700389
cg00700412
cg00700436
cg00700455
cg00700485
cg00700487
cg00700596
cg00700638
cg00700728
cg00700782
cg00700866
cg00700969
cg00701051
cg00701064
cg00701242
cg00701267
cg00701316
cg00701398
cg00701428
cg00701493
cg00701514
cg00701692
cg00701706
cg00701741
cg00701755
cg00701809
cg00701856
cg00701890
cg00701946
cg00701951
cg00701992
cg00702008
cg00702030
cg00702072
cg00702126
cg00702231
cg00702307
cg00702338
cg00702381
cg00702417
cg00702489
cg00702546
cg00702547
cg00702577
cg00702593
cg00702638
cg00702719
cg00702837
cg00702872
cg00703019
cg00703040
cg00703120
cg00703260
cg00703273
cg00703276
cg00703441
cg00703445
cg00703453
cg00703513
cg00703542
cg00703798
cg00703819
cg00703822
cg00703843
cg00703849
cg00703885
cg00703898
cg00703902
cg00704012
cg00704126
cg00704288
cg00704289
cg00704299
cg00704305
cg00704310
cg00704369
cg00704554
cg00704626
cg00704633
cg00704652
cg00704734
cg00704780
cg00704819
cg00704844
cg00704869
cg00704873
cg00704909
cg00704953
cg00704970
cg00705004
cg00705142
cg00705280
cg00705328
cg00705508
cg00705576
cg00705600
cg00705613
cg00705661
cg00705668
cg00705730
cg00705805
cg00705808
cg00705851
cg00705878
cg00705908
cg00705922
cg00705992
cg00706019
cg00706191
cg00706282
cg00706302
cg00706396
cg00706441
cg00706444
cg00706469
cg00706505
cg00706536
cg00706570
cg00706802
cg00706833
cg00706913
cg00706966
cg00706994
cg00707129
cg00707134
cg00707300
cg00707317
cg00707380
cg00707406
cg00707445
cg00707452
cg00707610
cg00707688
cg00707739
cg00707741
cg00707777
cg00707814
cg00707881
cg00708035
cg00708060
cg00708105
cg00708215
cg00708258
cg00708380
cg00708426
cg00708486
cg00708580
cg00708598
cg00708603
cg00708642
cg00708678
cg00708736
cg00708789
cg00708844
cg00709050
cg00709112
cg00709387
cg00709393
cg00709423
cg00709515
cg00709541
cg00709652
cg00709728
cg00709775
cg00709805
cg00709979
cg00710180
cg00710196
cg00710249
cg00710343
cg00710366
cg00710466
cg00710506
cg00710617
cg00710721
cg00710870
cg00710938
cg00710972
cg00711072
cg00711088
cg00711090
cg00711132
cg00711291
cg00711327
cg00711351
cg00711496
cg00711596
cg00711628
cg00711711
cg00711734
cg00711773
cg00711795
cg00711896
cg00711916
cg00712044
cg00712050
cg00712075
cg00712106
cg00712122
cg00712136
cg00712146
cg00712181
cg00712280
cg00712289
cg00712356
cg00712390
cg00712593
cg00712627
cg00712686
cg00712762
cg00712779
cg00712792
cg00712841
cg00712857
cg00712898
cg00712943
cg00713005
cg00713022
cg00713055
cg00713066
cg00713113
cg00713214
cg00713223
cg00713247
cg00713253
cg00713278
cg00713286
cg00713294
cg00713366
cg00713400
cg00713401
cg00713411
cg00713435
cg00713567
cg00713605
cg00713870
cg00713925
cg00713939
cg00713947
cg00713953
cg00713972
cg00714078
cg00714115
cg00714170
cg00714184
cg00714198
cg00714309
cg00714377
cg00714464
cg00714531
cg00714672
cg00714713
cg00714725
cg00714762
cg00714874
cg00714888
cg00715047
cg00715050
cg00715109
cg00715122
cg00715124
cg00715197
cg00715241
cg00715257
cg00715290
cg00715343
cg00715696
cg00715811
cg00715925
cg00715988
cg00715999
cg00716016
cg00716040
cg00716083
cg00716245
cg00716254
cg00716257
cg00716277
cg00716294
cg00716309
cg00716390
cg00716470
cg00716562
cg00716579
cg00716604
cg00716675
cg00716752
cg00716787
cg00716812
cg00716848
cg00716961
cg00716991
cg00717080
cg00717218
cg00717219
cg00717279
cg00717297
cg00717364
cg00717678
cg00717680
cg00717688
cg00717693
cg00717734
cg00717808
cg00717825
cg00717862
cg00717995
cg00718029
cg00718036
cg00718039
cg00718107
cg00718142
cg00718242
cg00718261
cg00718333
cg00718336
cg00718400
cg00718409
cg00718414
cg00718418
cg00718440
cg00718444
cg00718452
cg00718470
cg00718513
cg00718518
cg00718519
cg00718541
cg00718643
cg00718681
cg00718684
cg00718694
cg00718732
cg00718748
cg00718791
cg00718831
cg00718883
cg00718923
cg00719072
cg00719143
cg00719165
cg00719211
cg00719237
cg00719323
cg00719332
cg00719400
cg00719410
cg00719439
cg00719502
cg00719568
cg00719626
cg00719651
cg00719668
cg00719767
cg00719771
cg00719899
cg00720027
cg00720047
cg00720066
cg00720072
cg00720137
cg00720190
cg00720375
cg00720475
cg00720581
cg00720629
cg00720707
cg00720723
cg00720747
cg00720764
cg00720822
cg00720829
cg00720839
cg00720845
cg00721016
cg00721062
cg00721086
cg00721125
cg00721170
cg00721193
cg00721207
cg00721468
cg00721530
cg00721539
cg00721572
cg00721603
cg00721635
cg00721771
cg00721800
cg00721819
cg00722041
cg00722097
cg00722180
cg00722188
cg00722300
cg00722320
cg00722329
cg00722350
cg00722445
cg00722493
cg00722834
cg00723017
cg00723019
cg00723041
cg00723044
cg00723137
cg00723271
cg00723275
cg00723277
cg00723569
cg00723685
cg00723840
cg00723961
cg00723994
cg00724015
cg00724018
cg00724035
cg00724098
cg00724111
cg00724315
cg00724403
cg00724662
cg00724774
cg00724839
cg00725138
cg00725159
cg00725185
cg00725244
cg00725356
cg00725388
cg00725401
cg00725472
cg00725635
cg00725778
cg00725994
cg00726046
cg00726147
cg00726151
cg00726174
cg00726615
cg00726782
cg00726786
cg00726871
cg00727112
cg00727262
cg00727310
cg00727586
cg00727590
cg00727630
cg00727663
cg00727673
cg00727675
cg00727912
cg00727940
cg00728029
cg00728371
cg00728398
cg00728503
cg00728585
cg00728602
cg00728848
cg00728907
cg00728999
cg00729039
cg00729049
cg00729056
cg00729103
cg00729133
cg00729264
cg00729269
cg00729275
cg00729291
cg00729370
cg00729475
cg00729541
cg00729564
cg00729654
cg00729656
cg00729690
cg00729699
cg00729875
cg00729885
cg00729995
cg00730023
cg00730077
cg00730085
cg00730266
cg00730348
cg00730373
cg00730441
cg00730561
cg00730653
cg00730670
cg00730694
cg00730780
cg00730794
cg00730832
cg00730857
cg00730887
cg00731062
cg00731232
cg00731253
cg00731304
cg00731395
cg00731404
cg00731411
cg00731458
cg00731608
cg00731619
cg00731650
cg00731661
cg00731683
cg00731691
cg00731739
cg00731749
cg00731785
cg00731886
cg00731913
cg00731917
cg00731944
cg00731958
cg00732059
cg00732166
cg00732251
cg00732274
cg00732348
cg00732378
cg00732383
cg00732428
cg00732432
cg00732538
cg00732591
cg00732656
cg00732775
cg00732783
cg00732807
cg00732810
cg00732815
cg00732845
cg00732907
cg00732970
cg00733001
cg00733005
cg00733115
cg00733150
cg00733190
cg00733288
cg00733324
cg00733328
cg00733385
cg00733493
cg00733567
cg00733604
cg00733728
cg00733746
cg00733780
cg00733782
cg00733786
cg00733838
cg00734018
cg00734030
cg00734311
cg00734436
cg00734471
cg00734483
cg00734512
cg00734567
cg00734592
cg00734629
cg00734666
cg00734682
cg00734683
cg00734724
cg00734800
cg00734813
cg00734895
cg00734904
cg00734931
cg00734960
cg00734967
cg00734970
cg00734993
cg00735080
cg00735196
cg00735218
cg00735239
cg00735304
cg00735315
cg00735329
cg00735454
cg00735591
cg00735595
cg00735599
cg00735611
cg00735667
cg00735744
cg00735843
cg00735907
cg00735923
cg00735962
cg00736201
cg00736283
cg00736299
cg00736406
cg00736523
cg00736640
cg00736681
cg00736915
cg00736958
cg00736984
cg00737208
cg00737224
cg00737251
cg00737264
cg00737344
cg00737514
cg00737556
cg00737571
cg00737593
cg00737655
cg00737840
cg00737841
cg00737846
cg00737904
cg00737916
cg00737970
cg00737978
cg00737979
cg00737992
cg00738085
cg00738178
cg00738309
cg00738345
cg00738387
cg00738629
cg00738660
cg00738772
cg00738869
cg00738897
cg00738919
cg00738934
cg00739066
cg00739120
cg00739123
cg00739155
cg00739278
cg00739471
cg00739593
cg00739608
cg00739624
cg00739644
cg00739661
cg00739667
cg00739679
cg00739770
cg00739778
cg00740020
cg00740088
cg00740089
cg00740368
cg00740389
cg00740465
cg00740533
cg00740547
cg00740645
cg00740691
cg00740721
cg00740813
cg00740822
cg00740861
cg00740870
cg00740889
cg00740914
cg00741333
cg00741410
cg00741523
cg00741600
cg00741609
cg00741624
cg00741634
cg00741656
cg00741700
cg00741731
cg00741774
cg00741789
cg00741836
cg00741900
cg00741945
cg00741946
cg00741954
cg00741986
cg00741992
cg00742040
cg00742098
cg00742465
cg00742472
cg00742603
cg00742649
cg00742738
cg00742851
cg00742898
cg00742920
cg00742963
cg00743056
cg00743081
cg00743094
cg00743139
cg00743354
cg00743372
cg00743540
cg00743585
cg00743629
cg00743717
cg00743788
cg00743803
cg00743929
cg00744083
cg00744172
cg00744199
cg00744229
cg00744351
cg00744413
cg00744431
cg00744433
cg00744494
cg00744495
cg00744550
cg00744656
cg00744739
cg00744791
cg00744866
cg00745170
cg00745231
cg00745248
cg00745274
cg00745323
cg00745389
cg00745399
cg00745486
cg00745520
cg00745543
cg00745607
cg00745693
cg00745725
cg00745731
cg00745735
cg00745745
cg00745835
cg00745838
cg00745962
cg00746083
cg00746130
cg00746143
cg00746308
cg00746338
cg00746386
cg00746446
cg00746693
cg00746783
cg00746810
cg00746864
cg00746949
cg00747065
cg00747152
cg00747160
cg00747184
cg00747187
cg00747241
cg00747290
cg00747342
cg00747351
cg00747362
cg00747372
cg00747477
cg00747618
cg00747619
cg00747647
cg00747661
cg00747800
cg00747849
cg00747859
cg00747890
cg00747922
cg00747944
cg00747975
cg00748072
cg00748195
cg00748218
cg00748226
cg00748373
cg00748427
cg00748431
cg00748432
cg00748492
cg00748494
cg00748589
cg00748599
cg00748640
cg00748718
cg00748821
cg00748827
cg00748875
cg00748911
cg00748938
cg00748978
cg00749118
cg00749323
cg00749498
cg00749520
cg00749609
cg00749672
cg00749852
cg00749908
cg00749969
cg00750074
cg00750088
cg00750166
cg00750225
cg00750307
cg00750399
cg00750402
cg00750428
cg00750430
cg00750481
cg00750518
cg00750523
cg00750555
cg00750606
cg00750630
cg00750684
cg00750880
cg00750917
cg00751021
cg00751072
cg00751100
cg00751155
cg00751156
cg00751253
cg00751271
cg00751288
cg00751332
cg00751386
cg00751633
cg00751770
cg00751937
cg00751958
cg00752016
cg00752045
cg00752099
cg00752143
cg00752195
cg00752263
cg00752277
cg00752376
cg00752531
cg00752628
cg00752778
cg00752806
cg00752969
cg00753059
cg00753089
cg00753138
cg00753286
cg00753287
cg00753399
cg00753442
cg00753478
cg00753492
cg00753548
cg00753630
cg00753658
cg00753676
cg00753714
cg00753739
cg00753747
cg00753748
cg00753846
cg00753885
cg00753924
cg00754027
cg00754036
cg00754063
cg00754232
cg00754253
cg00754426
cg00754430
cg00754552
cg00754584
cg00754604
cg00754617
cg00754688
cg00754740
cg00754777
cg00754836
cg00754900
cg00754947
cg00754989
cg00755043
cg00755063
cg00755064
cg00755181
cg00755423
cg00755448
cg00755470
cg00755561
cg00755572
cg00755592
cg00755661
cg00755751
cg00755753
cg00755836
cg00755950
cg00755980
cg00756032
cg00756058
cg00756062
cg00756215
cg00756251
cg00756338
cg00756451
cg00756648
cg00756695
cg00756734
cg00756748
cg00756808
cg00756845
cg00756852
cg00756887
cg00756943
cg00757033
cg00757070
cg00757082
cg00757207
cg00757212
cg00757262
cg00757327
cg00757391
cg00757413
cg00757414
cg00757420
cg00757804
cg00757822
cg00757933
cg00757952
cg00758069
cg00758217
cg00758229
cg00758292
cg00758296
cg00758374
cg00758420
cg00758473
cg00758533
cg00758701
cg00758797
cg00758854
cg00758881
cg00758915
cg00759043
cg00759254
cg00759295
cg00759301
cg00759329
cg00759420
cg00759427
cg00759508
cg00759551
cg00759573
cg00759699
cg00759707
cg00759741
cg00759803
cg00759807
cg00759836
cg00759894
cg00759906
cg00760014
cg00760067
cg00760200
cg00760203
cg00760272
cg00760321
cg00760338
cg00760439
cg00760474
cg00760562
cg00760646
cg00760729
cg00760847
cg00760935
cg00760938
cg00760950
cg00760992
cg00761126
cg00761129
cg00761242
cg00761327
cg00761344
cg00761363
cg00761700
cg00761755
cg00761787
cg00761861
cg00761968
cg00761973
cg00762029
cg00762037
cg00762160
cg00762185
cg00762326
cg00762397
cg00762468
cg00762550
cg00762613
cg00762623
cg00762659
cg00762662
cg00762678
cg00762705
cg00762711
cg00762738
cg00762830
cg00763094
cg00763096
cg00763136
cg00763151
cg00763190
cg00763223
cg00763510
cg00763555
cg00763594
cg00763679
cg00763743
cg00763768
cg00763834
cg00763889
cg00763945
cg00764099
cg00764109
cg00764210
cg00764217
cg00764307
cg00764369
cg00764470
cg00764545
cg00764560
cg00764612
cg00764619
cg00764632
cg00764652
cg00764668
cg00764796
cg00764894
cg00764981
cg00765128
cg00765144
cg00765233
cg00765254
cg00765312
cg00765428
cg00765522
cg00765653
cg00765655
cg00765705
cg00765710
cg00765721
cg00765737
cg00765765
cg00765783
cg00765828
cg00765921
cg00765922
cg00765992
cg00766146
cg00766158
cg00766220
cg00766289
cg00766368
cg00766421
cg00766482
cg00766497
cg00766729
cg00766845
cg00766889
cg00766964
cg00767000
cg00767010
cg00767042
cg00767058
cg00767069
cg00767116
cg00767135
cg00767222
cg00767395
cg00767496
cg00767503
cg00767581
cg00767644
cg00767712
cg00767846
cg00767886
cg00767948
cg00767953
cg00767977
cg00768179
cg00768195
cg00768299
cg00768350
cg00768359
cg00768409
cg00768423
cg00768487
cg00768574
cg00768741
cg00768861
cg00768993
cg00769012
cg00769072
cg00769090
cg00769112
cg00769161
cg00769251
cg00769305
cg00769470
cg00769520
cg00769590
cg00769668
cg00769775
cg00769818
cg00769843
cg00769915
cg00769988
cg00770085
cg00770134
cg00770155
cg00770158
cg00770265
cg00770279
cg00770317
cg00770372
cg00770443
cg00770471
cg00770636
cg00770693
cg00770723
cg00770754
cg00770784
cg00770871
cg00770964
cg00770998
cg00771026
cg00771049
cg00771084
cg00771108
cg00771170
cg00771217
cg00771316
cg00771346
cg00771490
cg00771553
cg00771593
cg00771642
cg00771653
cg00771722
cg00771867
cg00771935
cg00772000
cg00772020
cg00772091
cg00772192
cg00772257
cg00772380
cg00772407
cg00772585
cg00772663
cg00772714
cg00772774
cg00772840
cg00772868
cg00772922
cg00772959
cg00772991
cg00773060
cg00773142
cg00773205
cg00773233
cg00773359
cg00773370
cg00773413
cg00773459
cg00773653
cg00773696
cg00773810
cg00773818
cg00773902
cg00773937
cg00773965
cg00773978
cg00774005
cg00774006
cg00774050
cg00774088
cg00774102
cg00774149
cg00774155
cg00774300
cg00774435
cg00774520
cg00774538
cg00774867
cg00774999
cg00775094
cg00775119
cg00775172
cg00775197
cg00775279
cg00775374
cg00775615
cg00775695
cg00775829
cg00775863
cg00775906
cg00775939
cg00776026
cg00776028
cg00776080
cg00776119
cg00776160
cg00776166
cg00776208
cg00776266
cg00776327
cg00776364
cg00776405
cg00776464
cg00776558
cg00776601
cg00776770
cg00776782
cg00776786
cg00776808
cg00776917
cg00776960
cg00777011
cg00777063
cg00777079
cg00777198
cg00777209
cg00777271
cg00777310
cg00777315
cg00777341
cg00777375
cg00777445
cg00777537
cg00777546
cg00777555
cg00777560
cg00777627
cg00777636
cg00777652
cg00777689
cg00777805
cg00777926
cg00777968
cg00778059
cg00778084
cg00778107
cg00778190
cg00778544
cg00778636
cg00778788
cg00778807
cg00778880
cg00778905
cg00778920
cg00778928
cg00778930
cg00778993
cg00778995
cg00779056
cg00779065
cg00779166
cg00779167
cg00779206
cg00779216
cg00779243
cg00779313
cg00779328
cg00779393
cg00779476
cg00779477
cg00779551
cg00779565
cg00779602
cg00779615
cg00779638
cg00779797
cg00779858
cg00779924
cg00779928
cg00780250
cg00780364
cg00780456
cg00780520
cg00780540
cg00780664
cg00780666
cg00780805
cg00780810
cg00780845
cg00780909
cg00780971
cg00781110
cg00781169
cg00781186
cg00781208
cg00781388
cg00781540
cg00781604
cg00781658
cg00781691
cg00781723
cg00781749
cg00781795
cg00781839
cg00781875
cg00781985
cg00782057
cg00782099
cg00782124
cg00782163
cg00782174
cg00782188
cg00782260
cg00782275
cg00782323
cg00782355
cg00782367
cg00782503
cg00782607
cg00782645
cg00782697
cg00782707
cg00782708
cg00782772
cg00782811
cg00782828
cg00782839
cg00782843
cg00782854
cg00782925
cg00783000
cg00783006
cg00783104
cg00783159
cg00783244
cg00783409
cg00783525
cg00783549
cg00783553
cg00783706
cg00783712
cg00783730
cg00783748
cg00783759
cg00783877
cg00783905
cg00783945
cg00783946
cg00783952
cg00784009
cg00784051
cg00784105
cg00784153
cg00784161
cg00784263
cg00784308
cg00784357
cg00784581
cg00784671
cg00784703
cg00784718
cg00784759
cg00784882
cg00785029
cg00785042
cg00785106
cg00785170
cg00785193
cg00785482
cg00785522
cg00785598
cg00785620
cg00785738
cg00785783
cg00785831
cg00785856
cg00785892
cg00785941
cg00785980
cg00786084
cg00786138
cg00786178
cg00786201
cg00786237
cg00786256
cg00786305
cg00786406
cg00786618
cg00786657
cg00786658
cg00786685
cg00786747
cg00786761
cg00786909
cg00787013
cg00787022
cg00787055
cg00787180
cg00787282
cg00787290
cg00787429
cg00787537
cg00787574
cg00787608
cg00787661
cg00787726
cg00787780
cg00787856
cg00787919
cg00787996
cg00788012
cg00788025
cg00788048
cg00788063
cg00788156
cg00788170
cg00788177
cg00788183
cg00788204
cg00788222
cg00788354
cg00788362
cg00788375
cg00788412
cg00788461
cg00788521
cg00788660
cg00788699
cg00788710
cg00788739
cg00788760
cg00789034
cg00789143
cg00789328
cg00789347
cg00789390
cg00789416
cg00789427
cg00789484
cg00789528
cg00789545
cg00789731
cg00789792
cg00789793
cg00789812
cg00789960
cg00790020
cg00790071
cg00790098
cg00790126
cg00790255
cg00790307
cg00790371
cg00790395
cg00790438
cg00790461
cg00790535
cg00790672
cg00790741
cg00790835
cg00790847
cg00790906
cg00790916
cg00790928
cg00790970
cg00791024
cg00791074
cg00791190
cg00791218
cg00791249
cg00791253
cg00791321
cg00791406
cg00791418
cg00791430
cg00791468
cg00791548
cg00791657
cg00791712
cg00791764
cg00791851
cg00791854
cg00791868
cg00791905
cg00791920
cg00792015
cg00792022
cg00792053
cg00792107
cg00792123
cg00792172
cg00792184
cg00792185
cg00792235
cg00792251
cg00792424
cg00792513
cg00792687
cg00792688
cg00792723
cg00792740
cg00792751
cg00792783
cg00792849
cg00792938
cg00792966
cg00792968
cg00793056
cg00793088
cg00793181
cg00793186
cg00793227
cg00793273
cg00793280
cg00793450
cg00793543
cg00793562
cg00793591
cg00793605
cg00793648
cg00793719
cg00793774
cg00793795
cg00793843
cg00793937
cg00793946
cg00793954
cg00793990
cg00794038
cg00794055
cg00794227
cg00794279
cg00794378
cg00794400
cg00794508
cg00794529
cg00794552
cg00794641
cg00794673
cg00794813
cg00794881
cg00794906
cg00794911
cg00794963
cg00795000
cg00795024
cg00795125
cg00795205
cg00795248
cg00795268
cg00795277
cg00795341
cg00795382
cg00795416
cg00795503
cg00795535
cg00795626
cg00795791
cg00795812
cg00795825
cg00795830
cg00795900
cg00795915
cg00795927
cg00796164
cg00796187
cg00796302
cg00796360
cg00796374
cg00796416
cg00796424
cg00796611
cg00796672
cg00796728
cg00796793
cg00796814
cg00796821
cg00796866
cg00797030
cg00797058
cg00797102
cg00797104
cg00797142
cg00797152
cg00797183
cg00797278
cg00797286
cg00797346
cg00797477
cg00797490
cg00797500
cg00797602
cg00797651
cg00797821
cg00797837
cg00798029
cg00798146
cg00798206
cg00798232
cg00798281
cg00798342
cg00798428
cg00798431
cg00798796
cg00798850
cg00798876
cg00798886
cg00799121
cg00799144
cg00799171
cg00799353
cg00799539
cg00799619
cg00799631
cg00799658
cg00799748
cg00799826
cg00799842
cg00799984
cg00800038
cg00800109
cg00800141
cg00800229
cg00800353
cg00800365
cg00800383
cg00800512
cg00800569
cg00800634
cg00800679
cg00800759
cg00800773
cg00800780
cg00800809
cg00800896
cg00800993
cg00801003
cg00801034
cg00801068
cg00801098
cg00801134
cg00801196
cg00801339
cg00801360
cg00801465
cg00801514
cg00801568
cg00801571
cg00801636
cg00801798
cg00801823
cg00801868
cg00801940
cg00802224
cg00802237
cg00802386
cg00802408
cg00802478
cg00802484
cg00802510
cg00802571
cg00802617
cg00802728
cg00802855
cg00802903
cg00803062
cg00803088
cg00803419
cg00803453
cg00803580
cg00803638
cg00803692
cg00803804
cg00803816
cg00803827
cg00803873
cg00804031
cg00804043
cg00804048
cg00804073
cg00804078
cg00804097
cg00804179
cg00804210
cg00804338
cg00804354
cg00804392
cg00804433
cg00804480
cg00804485
cg00804525
cg00804587
cg00804600
cg00804628
cg00804634
cg00804796
cg00804934
cg00804995
cg00805193
cg00805294
cg00805320
cg00805360
cg00805381
cg00805619
cg00805867
cg00805880
cg00805973
cg00806009
cg00806056
cg00806138
cg00806198
cg00806214
cg00806239
cg00806245
cg00806253
cg00806259
cg00806262
cg00806296
cg00806319
cg00806367
cg00806461
cg00806481
cg00806490
cg00806535
cg00806552
cg00806634
cg00806644
cg00806680
cg00806704
cg00806727
cg00806826
cg00806871
cg00806900
cg00806929
cg00806959
cg00807197
cg00807235
cg00807237
cg00807297
cg00807366
cg00807389
cg00807430
cg00807464
cg00807495
cg00807586
cg00807684
cg00807877
cg00807892
cg00807909
cg00807959
cg00807985
cg00808086
cg00808132
cg00808170
cg00808243
cg00808305
cg00808370
cg00808403
cg00808492
cg00808511
cg00808545
cg00808555
cg00808563
cg00808579
cg00808648
cg00808687
cg00808730
cg00808740
cg00808918
cg00808935
cg00808969
cg00809021
cg00809094
cg00809164
cg00809338
cg00809399
cg00809477
cg00809614
cg00809729
cg00809820
cg00809863
cg00809888
cg00809917
cg00809969
cg00809988
cg00810133
cg00810187
cg00810208
cg00810292
cg00810316
cg00810334
cg00810351
cg00810473
cg00810483
cg00810495
cg00810529
cg00810607
cg00810710
cg00810752
cg00810836
cg00810908
cg00810914
cg00810939
cg00810956
cg00810971
cg00810986
cg00811020
cg00811051
cg00811065
cg00811122
cg00811132
cg00811166
cg00811334
cg00811377
cg00811382
cg00811535
cg00811565
cg00811777
cg00811796
cg00811891
cg00811961
cg00812096
cg00812236
cg00812246
cg00812299
cg00812303
cg00812438
cg00812502
cg00812557
cg00812578
cg00812580
cg00812611
cg00812761
cg00812770
cg00812799
cg00812831
cg00812833
cg00812861
cg00812921
cg00812980
cg00813027
cg00813135
cg00813162
cg00813191
cg00813343
cg00813373
cg00813378
cg00813440
cg00813509
cg00813540
cg00813560
cg00813582
cg00813603
cg00813720
cg00813752
cg00813890
cg00813993
cg00814065
cg00814239
cg00814244
cg00814357
cg00814443
cg00814573
cg00814580
cg00814597
cg00814614
cg00814733
cg00814751
cg00814752
cg00814780
cg00814898
cg00814918
cg00814985
cg00815091
cg00815093
cg00815109
cg00815177
cg00815198
cg00815214
cg00815230
cg00815325
cg00815399
cg00815440
cg00815484
cg00815519
cg00815583
cg00815644
cg00815658
cg00815862
cg00815931
cg00816008
cg00816037
cg00816039
cg00816080
cg00816152
cg00816177
cg00816182
cg00816240
cg00816387
cg00816397
cg00816406
cg00816515
cg00816544
cg00816609
cg00816620
cg00816880
cg00816936
cg00816970
cg00817100
cg00817189
cg00817331
cg00817367
cg00817377
cg00817396
cg00817464
cg00817501
cg00817502
cg00817598
cg00817731
cg00817765
cg00817870
cg00818106
cg00818229
cg00818473
cg00818480
cg00818493
cg00818557
cg00818680
cg00818822
cg00818828
cg00818872
cg00818899
cg00818903
cg00819055
cg00819078
cg00819114
cg00819141
cg00819142
cg00819163
cg00819233
cg00819310
cg00819338
cg00819362
cg00819619
cg00819696
cg00819788
cg00819818
cg00819844
cg00819857
cg00819871
cg00820056
cg00820065
cg00820171
cg00820208
cg00820311
cg00820340
cg00820405
cg00820637
cg00820664
cg00820718
cg00820740
cg00820919
cg00820922
cg00820961
cg00821073
cg00821098
cg00821186
cg00821310
cg00821400
cg00821413
cg00821444
cg00821483
cg00821567
cg00821587
cg00821604
cg00821731
cg00821760
cg00821977
cg00822007
cg00822157
cg00822187
cg00822241
cg00822255
cg00822277
cg00822353
cg00822361
cg00822399
cg00822451
cg00822495
cg00822550
cg00822591
cg00822607
cg00822666
cg00822797
cg00822840
cg00822898
cg00822989
cg00823095
cg00823110
cg00823148
cg00823229
cg00823526
cg00823783
cg00823843
cg00823993
cg00823995
cg00824018
cg00824109
cg00824141
cg00824156
cg00824222
cg00824379
cg00824381
cg00824767
cg00824793
cg00824806
cg00824880
cg00825047
cg00825130
cg00825173
cg00825309
cg00825317
cg00825407
cg00825462
cg00825497
cg00825690
cg00825734
cg00825951
cg00825967
cg00826203
cg00826520
cg00826537
cg00826603
cg00826610
cg00826615
cg00826638
cg00826640
cg00826728
cg00826842
cg00826855
cg00826892
cg00826902
cg00826921
cg00827008
cg00827164
cg00827173
cg00827176
cg00827210
cg00827369
cg00827380
cg00827382
cg00827392
cg00827581
cg00827663
cg00827745
cg00827853
cg00827893
cg00827895
cg00827973
cg00827976
cg00827989
cg00828305
cg00828377
cg00828439
cg00828556
cg00828602
cg00828618
cg00828689
cg00828709
cg00828721
cg00828762
cg00828798
cg00828836
cg00829041
cg00829063
cg00829075
cg00829091
cg00829136
cg00829182
cg00829246
cg00829269
cg00829369
cg00829406
cg00829438
cg00829456
cg00829600
cg00829656
cg00829688
cg00829753
cg00829845
cg00829858
cg00829944
cg00829961
cg00829990
cg00830029
cg00830086
cg00830121
cg00830252
cg00830283
cg00830285
cg00830325
cg00830393
cg00830401
cg00830419
cg00830420
cg00830444
cg00830492
cg00830526
cg00830599
cg00830626
cg00830735
cg00830767
cg00830813
cg00830817
cg00830850
cg00831028
cg00831048
cg00831126
cg00831127
cg00831222
cg00831233
cg00831237
cg00831247
cg00831276
cg00831358
cg00831466
cg00831560
cg00831672
cg00831710
cg00831726
cg00831735
cg00831909
cg00831929
cg00831931
cg00832101
cg00832105
cg00832308
cg00832329
cg00832457
cg00832476
cg00832491
cg00832517
cg00832555
cg00832581
cg00832635
cg00832644
cg00832650
cg00832703
cg00832923
cg00832924
cg00833080
cg00833352
cg00833393
cg00833394
cg00833441
cg00833448
cg00833537
cg00833562
cg00833639
cg00833661
cg00833688
cg00833703
cg00833777
cg00833989
cg00834223
cg00834319
cg00834379
cg00834536
cg00834590
cg00834755
cg00834779
cg00834796
cg00834858
cg00834899
cg00834922
cg00834923
cg00834924
cg00834958
cg00834988
cg00835021
cg00835193
cg00835249
cg00835279
cg00835400
cg00835429
cg00835521
cg00835612
cg00835705
cg00835771
cg00835825
cg00835828
cg00835857
cg00836007
cg00836091
cg00836101
cg00836119
cg00836272
cg00836308
cg00836482
cg00836542
cg00836571
cg00836605
cg00836641
cg00836662
cg00836755
cg00836940
cg00836944
cg00836964
cg00837060
cg00837103
cg00837218
cg00837308
cg00837398
cg00837434
cg00837619
cg00837649
cg00837734
cg00837765
cg00837773
cg00837812
cg00837831
cg00837838
cg00837860
cg00837987
cg00838040
cg00838081
cg00838150
cg00838250
cg00838337
cg00838397
cg00838399
cg00838415
cg00838532
cg00838756
cg00838829
cg00838860
cg00838874
cg00838898
cg00838919
cg00839129
cg00839132
cg00839272
cg00839333
cg00839434
cg00839507
cg00839579
cg00839584
cg00839642
cg00839675
cg00839802
cg00839844
cg00839873
cg00840115
cg00840257
cg00840270
cg00840310
cg00840320
cg00840332
cg00840341
cg00840403
cg00840412
cg00840694
cg00840926
cg00840960
cg00841090
cg00841151
cg00841249
cg00841408
cg00841452
cg00841581
cg00841692
cg00841693
cg00841725
cg00841760
cg00841781
cg00841968
cg00841988
cg00842076
cg00842095
cg00842122
cg00842161
cg00842231
cg00842259
cg00842299
cg00842318
cg00842325
cg00842351
cg00842534
cg00842549
cg00842595
cg00842602
cg00842670
cg00842687
cg00842918
cg00842998
cg00843019
cg00843105
cg00843117
cg00843236
cg00843326
cg00843339
cg00843352
cg00843416
cg00843538
cg00843561
cg00843634
cg00843885
cg00843912
cg00843939
cg00844074
cg00844078
cg00844120
cg00844197
cg00844246
cg00844297
cg00844298
cg00844308
cg00844328
cg00844339
cg00844429
cg00844439
cg00844589
cg00844791
cg00844821
cg00844950
cg00845204
cg00845219
cg00845368
cg00845370
cg00845742
cg00845765
cg00845775
cg00845883
cg00845891
cg00845900
cg00845956
cg00846021
cg00846036
cg00846043
cg00846114
cg00846121
cg00846140
cg00846166
cg00846248
cg00846287
cg00846288
cg00846340
cg00846400
cg00846502
cg00846539
cg00846554
cg00846580
cg00846720
cg00846769
cg00846968
cg00846988
cg00846995
cg00847029
cg00847043
cg00847221
cg00847277
cg00847309
cg00847387
cg00847453
cg00847857
cg00848007
cg00848033
cg00848167
cg00848245
cg00848336
cg00848374
cg00848392
cg00848394
cg00848397
cg00848461
cg00848480
cg00848509
cg00848594
cg00848728
cg00848945
cg00849044
cg00849052
cg00849148
cg00849267
cg00849365
cg00849435
cg00849570
cg00849610
cg00849692
cg00849713
cg00849853
cg00849854
cg00849943
cg00849990
cg00850016
cg00850039
cg00850068
cg00850073
cg00850083
cg00850167
cg00850193
cg00850340
cg00850453
cg00850481
cg00850501
cg00850505
cg00850538
cg00850552
cg00850612
cg00850747
cg00850821
cg00850840
cg00850971
cg00851028
cg00851050
cg00851111
cg00851125
cg00851154
cg00851173
cg00851297
cg00851303
cg00851377
cg00851394
cg00851482
cg00851518
cg00851532
cg00851616
cg00851627
cg00851732
cg00851770
cg00851830
cg00851981
cg00851987
cg00852033
cg00852041
cg00852051
cg00852245
cg00852398
cg00852414
cg00852534
cg00852549
cg00852565
cg00852573
cg00852595
cg00852603
cg00852622
cg00852675
cg00852705
cg00852768
cg00852783
cg00852846
cg00852921
cg00852924
cg00852964
cg00853068
cg00853103
cg00853189
cg00853296
cg00853445
cg00853687
cg00853714
cg00853733
cg00853742
cg00853811
cg00853853
cg00853940
cg00853964
cg00853979
cg00854006
cg00854166
cg00854172
cg00854242
cg00854273
cg00854314
cg00854324
cg00854594
cg00854637
cg00854751
cg00854799
cg00854817
cg00854995
cg00855262
cg00855299
cg00855396
cg00855398
cg00855466
cg00855479
cg00855483
cg00855501
cg00855626
cg00855661
cg00855685
cg00855731
cg00855938
cg00855990
cg00856002
cg00856041
cg00856157
cg00856177
cg00856204
cg00856273
cg00856336
cg00856375
cg00856404
cg00856580
cg00856775
cg00856825
cg00856952
cg00857137
cg00857182
cg00857326
cg00857435
cg00857536
cg00857557
cg00857660
cg00857734
cg00857846
cg00857862
cg00857907
cg00857963
cg00857968
cg00857998
cg00858015
cg00858027
cg00858415
cg00858417
cg00858483
cg00858599
cg00858738
cg00858840
cg00858855
cg00858894
cg00858899
cg00858973
cg00859112
cg00859129
cg00859145
cg00859147
cg00859178
cg00859193
cg00859277
cg00859280
cg00859314
cg00859330
cg00859350
cg00859352
cg00859441
cg00859465
cg00859478
cg00859481
cg00859544
cg00859574
cg00859655
cg00859739
cg00859858
cg00859888
cg00860090
cg00860225
cg00860322
cg00860359
cg00860370
cg00860372
cg00860379
cg00860425
cg00860550
cg00860570
cg00860590
cg00860640
cg00860712
cg00860742
cg00860808
cg00861010
cg00861207
cg00861295
cg00861308
cg00861316
cg00861380
cg00861411
cg00861497
cg00861610
cg00861635
cg00861646
cg00861669
cg00861695
cg00861772
cg00861824
cg00861839
cg00861847
cg00861856
cg00861945
cg00862016
cg00862116
cg00862290
cg00862376
cg00862390
cg00862394
cg00862408
cg00862417
cg00862443
cg00862481
cg00862588
cg00862597
cg00862618
cg00862770
cg00862883
cg00862894
cg00863007
cg00863094
cg00863271
cg00863286
cg00863306
cg00863309
cg00863353
cg00863378
cg00863397
cg00863469
cg00863661
cg00863700
cg00863893
cg00863913
cg00864012
cg00864064
cg00864075
cg00864083
cg00864171
cg00864183
cg00864261
cg00864293
cg00864334
cg00864424
cg00864458
cg00864460
cg00864474
cg00864530
cg00864568
cg00864618
cg00864661
cg00864666
cg00864691
cg00864768
cg00864770
cg00864821
cg00864860
cg00864867
cg00864916
cg00864954
cg00865356
cg00865390
cg00865429
cg00865518
cg00865537
cg00865541
cg00865690
cg00865724
cg00865774
cg00865849
cg00865927
cg00866186
cg00866206
cg00866215
cg00866289
cg00866295
cg00866321
cg00866373
cg00866399
cg00866439
cg00866476
cg00866484
cg00866500
cg00866531
cg00866541
cg00866556
cg00866572
cg00866632
cg00866662
cg00866667
cg00866690
cg00866814
cg00866863
cg00866870
cg00866953
cg00866976
cg00866986
cg00867080
cg00867273
cg00867329
cg00867391
cg00867446
cg00867453
cg00867461
cg00867472
cg00867475
cg00867510
cg00867626
cg00867694
cg00867835
cg00867889
cg00867901
cg00867997
cg00868074
cg00868131
cg00868252
cg00868383
cg00868476
cg00868523
cg00868636
cg00868652
cg00868747
cg00868766
cg00868860
cg00868875
cg00869158
cg00869215
cg00869285
cg00869308
cg00869330
cg00869488
cg00869533
cg00869546
cg00869582
cg00869632
cg00869668
cg00869941
cg00869989
cg00870095
cg00870166
cg00870179
cg00870242
cg00870265
cg00870269
cg00870279
cg00870449
cg00870514
cg00870633
cg00870662
cg00870778
cg00870837
cg00870849
cg00871019
cg00871124
cg00871129
cg00871133
cg00871207
cg00871215
cg00871358
cg00871371
cg00871381
cg00871390
cg00871453
cg00871530
cg00871560
cg00871610
cg00871673
cg00871698
cg00871706
cg00871718
cg00871787
cg00871979
cg00872062
cg00872104
cg00872151
cg00872170
cg00872232
cg00872256
cg00872270
cg00872354
cg00872371
cg00872414
cg00872435
cg00872471
cg00872532
cg00872628
cg00872676
cg00872677
cg00872683
cg00872695
cg00872726
cg00872865
cg00872932
cg00872984
cg00873009
cg00873037
cg00873050
cg00873186
cg00873371
cg00873517
cg00873521
cg00873533
cg00873601
cg00873616
cg00873648
cg00873659
cg00873678
cg00873811
cg00873850
cg00873919
cg00873937
cg00873953
cg00874032
cg00874051
cg00874055
cg00874073
cg00874225
cg00874230
cg00874320
cg00874357
cg00874371
cg00874480
cg00874494
cg00874558
cg00874581
cg00874589
cg00874605
cg00874641
cg00874691
cg00874765
cg00874817
cg00874835
cg00874873
cg00874877
cg00875096
cg00875191
cg00875200
cg00875272
cg00875382
cg00875467
cg00875476
cg00875511
cg00875636
cg00875668
cg00875788
cg00875804
cg00875805
cg00875849
cg00875911
cg00875960
cg00875989
cg00876112
cg00876127
cg00876141
cg00876153
cg00876191
cg00876196
cg00876267
cg00876272
cg00876273
cg00876376
cg00876449
cg00876462
cg00876501
cg00876541
cg00876544
cg00876571
cg00876678
cg00876694
cg00876704
cg00876757
cg00876784
cg00877037
cg00877212
cg00877321
cg00877329
cg00877401
cg00877553
cg00877619
cg00877620
cg00877632
cg00877691
cg00877708
cg00877739
cg00877758
cg00877837
cg00877887
cg00877938
cg00877958
cg00877964
cg00878038
cg00878163
cg00878271
cg00878374
cg00878516
cg00878605
cg00878630
cg00878747
cg00878827
cg00878953
cg00879003
cg00879141
cg00879155
cg00879163
cg00879184
cg00879206
cg00879218
cg00879447
cg00879475
cg00879497
cg00879541
cg00879592
cg00879606
cg00879667
cg00879786
cg00879790
cg00879791
cg00879824
cg00879840
cg00879843
cg00879980
cg00880018
cg00880074
cg00880079
cg00880157
cg00880290
cg00880452
cg00880494
cg00880562
cg00880670
cg00880682
cg00880741
cg00880872
cg00880984
cg00881086
cg00881168
cg00881185
cg00881207
cg00881254
cg00881300
cg00881370
cg00881372
cg00881378
cg00881440
cg00881448
cg00881552
cg00881585
cg00881883
cg00881892
cg00882130
cg00882235
cg00882281
cg00882322
cg00882451
cg00882569
cg00882611
cg00882685
cg00882770
cg00882832
cg00882967
cg00883019
cg00883123
cg00883150
cg00883166
cg00883190
cg00883212
cg00883218
cg00883311
cg00883329
cg00883493
cg00883505
cg00883565
cg00883689
cg00883712
cg00883798
cg00883837
cg00883854
cg00884093
cg00884173
cg00884221
cg00884334
cg00884529
cg00884606
cg00884663
cg00884794
cg00884800
cg00884805
cg00884844
cg00885176
cg00885266
cg00885365
cg00885461
cg00885506
cg00885546
cg00885682
cg00885708
cg00885732
cg00885788
cg00885843
cg00885901
cg00885918
cg00886182
cg00886387
cg00886512
cg00886554
cg00886571
cg00886598
cg00886669
cg00886695
cg00886730
cg00886780
cg00886812
cg00886824
cg00886856
cg00886909
cg00886954
cg00887101
cg00887112
cg00887255
cg00887295
cg00887444
cg00887508
cg00887511
cg00887547
cg00887586
cg00887700
cg00887755
cg00887814
cg00887848
cg00887902
cg00887936
cg00887966
cg00888007
cg00888108
cg00888154
cg00888162
cg00888336
cg00888463
cg00888479
cg00888489
cg00888561
cg00888605
cg00888758
cg00888767
cg00888801
cg00888802
cg00888818
cg00888876
cg00889031
cg00889227
cg00889356
cg00889363
cg00889398
cg00889599
cg00889627
cg00889833
cg00889945
cg00890010
cg00890041
cg00890049
cg00890054
cg00890070
cg00890145
cg00890148
cg00890257
cg00890363
cg00890378
cg00890485
cg00890632
cg00890649
cg00890774
cg00890840
cg00890916
cg00891011
cg00891025
cg00891125
cg00891146
cg00891176
cg00891184
cg00891191
cg00891242
cg00891278
cg00891429
cg00891459
cg00891593
cg00891599
cg00891608
cg00891611
cg00891649
cg00891761
cg00891886
cg00891891
cg00891991
cg00891995
cg00892255
cg00892324
cg00892353
cg00892393
cg00892397
cg00892419
cg00892567
cg00892742
cg00892792
cg00892798
cg00892804
cg00892891
cg00892999
cg00893242
cg00893343
cg00893348
cg00893368
cg00893424
cg00893471
cg00893488
cg00893493
cg00893522
cg00893603
cg00893636
cg00893875
cg00893987
cg00894008
cg00894093
cg00894103
cg00894134
cg00894222
cg00894252
cg00894289
cg00894352
cg00894378
cg00894435
cg00894440
cg00894559
cg00894567
cg00894757
cg00894869
cg00894870
cg00895070
cg00895099
cg00895132
cg00895174
cg00895196
cg00895231
cg00895324
cg00895528
cg00895834
cg00895836
cg00896043
cg00896068
cg00896182
cg00896193
cg00896282
cg00896284
cg00896347
cg00896370
cg00896540
cg00896578
cg00896712
cg00897115
cg00897221
cg00897250
cg00897276
cg00897329
cg00897404
cg00897627
cg00897703
cg00897796
cg00897799
cg00897875
cg00898013
cg00898026
cg00898102
cg00898111
cg00898147
cg00898190
cg00898350
cg00898374
cg00898447
cg00898480
cg00898486
cg00898683
cg00898807
cg00898920
cg00898986
cg00899086
cg00899090
cg00899160
cg00899350
cg00899365
cg00899400
cg00899463
cg00899483
cg00899641
cg00899659
cg00899790
cg00899855
cg00899856
cg00899883
cg00899907
cg00899976
cg00900054
cg00900105
cg00900226
cg00900231
cg00900242
cg00900444
cg00900589
cg00900642
cg00900704
cg00900735
cg00900933
cg00900977
cg00901051
cg00901138
cg00901161
cg00901198
cg00901264
cg00901320
cg00901401
cg00901493
cg00901554
cg00901574
cg00901598
cg00901652
cg00901683
cg00901687
cg00901704
cg00901741
cg00901765
cg00901766
cg00901843
cg00901878
cg00901946
cg00901980
cg00901982
cg00902104
cg00902147
cg00902153
cg00902265
cg00902374
cg00902396
cg00902415
cg00902427
cg00902464
cg00902496
cg00902516
cg00902587
cg00902636
cg00902691
cg00902741
cg00902763
cg00902815
cg00902823
cg00902849
cg00902873
cg00902895
cg00903010
cg00903041
cg00903099
cg00903154
cg00903186
cg00903242
cg00903250
cg00903308
cg00903371
cg00903375
cg00903438
cg00903452
cg00903577
cg00903584
cg00903676
cg00903825
cg00903932
cg00903950
cg00903962
cg00904063
cg00904122
cg00904138
cg00904273
cg00904407
cg00904483
cg00904548
cg00904566
cg00904574
cg00904578
cg00904580
cg00904622
cg00904726
cg00904786
cg00904823
cg00904966
cg00905042
cg00905101
cg00905170
cg00905220
cg00905312
cg00905354
cg00905417
cg00905524
cg00905584
cg00905725
cg00905746
cg00906003
cg00906060
cg00906088
cg00906107
cg00906130
cg00906147
cg00906167
cg00906183
cg00906220
cg00906241
cg00906319
cg00906420
cg00906435
cg00906476
cg00906762
cg00906812
cg00906833
cg00906908
cg00906926
cg00906934
cg00906943
cg00906973
cg00906976
cg00907008
cg00907198
cg00907200
cg00907204
cg00907218
cg00907267
cg00907272
cg00907274
cg00907283
cg00907288
cg00907399
cg00907402
cg00907427
cg00907461
cg00907499
cg00907503
cg00907505
cg00907549
cg00907604
cg00907661
cg00907739
cg00907810
cg00907842
cg00907843
cg00907884
cg00907939
cg00908004
cg00908027
cg00908042
cg00908117
cg00908120
cg00908189
cg00908197
cg00908271
cg00908291
cg00908292
cg00908408
cg00908427
cg00908526
cg00908551
cg00908571
cg00908584
cg00908631
cg00908733
cg00908766
cg00908813
cg00908822
cg00908828
cg00908833
cg00908927
cg00909062
cg00909094
cg00909156
cg00909226
cg00909232
cg00909259
cg00909275
cg00909286
cg00909318
cg00909395
cg00909401
cg00909514
cg00909646
cg00909706
cg00909806
cg00909847
cg00909926
cg00909958
cg00909976
cg00909993
cg00910015
cg00910029
cg00910052
cg00910067
cg00910127
cg00910168
cg00910203
cg00910297
cg00910319
cg00910333
cg00910338
cg00910355
cg00910503
cg00910518
cg00910521
cg00910586
cg00910616
cg00910640
cg00910695
cg00910827
cg00910844
cg00910882
cg00910893
cg00910907
cg00910972
cg00911123
cg00911192
cg00911267
cg00911289
cg00911318
cg00911364
cg00911370
cg00911376
cg00911446
cg00911488
cg00911551
cg00911719
cg00911776
cg00911794
cg00911813
cg00911873
cg00911981
cg00912035
cg00912049
cg00912149
cg00912164
cg00912191
cg00912247
cg00912277
cg00912316
cg00912407
cg00912427
cg00912449
cg00912467
cg00912573
cg00912580
cg00912598
cg00912625
cg00912639
cg00912722
cg00912738
cg00912746
cg00912772
cg00912926
cg00912939
cg00912942
cg00912946
cg00913032
cg00913148
cg00913283
cg00913288
cg00913360
cg00913556
cg00913604
cg00913755
cg00913787
cg00913799
cg00913818
cg00913879
cg00913949
cg00913953
cg00914022
cg00914033
cg00914084
cg00914146
cg00914222
cg00914384
cg00914462
cg00914473
cg00914626
cg00914726
cg00914777
cg00914781
cg00914787
cg00914902
cg00914963
cg00915092
cg00915178
cg00915214
cg00915244
cg00915289
cg00915395
cg00915818
cg00915830
cg00915858
cg00915974
cg00915990
cg00916117
cg00916179
cg00916199
cg00916432
cg00916439
cg00916454
cg00916536
cg00916635
cg00916640
cg00916659
cg00916854
cg00916884
cg00916899
cg00917003
cg00917031
cg00917094
cg00917154
cg00917156
cg00917181
cg00917251
cg00917335
cg00917373
cg00917413
cg00917437
cg00917471
cg00917569
cg00917642
cg00917847
cg00917893
cg00917899
cg00918012
cg00918181
cg00918522
cg00918541
cg00918738
cg00918762
cg00918794
cg00918917
cg00918944
cg00919002
cg00919013
cg00919016
cg00919055
cg00919077
cg00919118
cg00919126
cg00919237
cg00919280
cg00919567
cg00919585
cg00919591
cg00919689
cg00919715
cg00919857
cg00919921
cg00919994
cg00920043
cg00920069
cg00920098
cg00920126
cg00920139
cg00920162
cg00920231
cg00920269
cg00920337
cg00920348
cg00920395
cg00920422
cg00920424
cg00920484
cg00920546
cg00920572
cg00920668
cg00920839
cg00920892
cg00920938
cg00920970
cg00921097
cg00921160
cg00921219
cg00921237
cg00921266
cg00921309
cg00921350
cg00921454
cg00921574
cg00921682
cg00921722
cg00921819
cg00921934
cg00921973
cg00922025
cg00922073
cg00922110
cg00922143
cg00922157
cg00922200
cg00922281
cg00922301
cg00922310
cg00922328
cg00922376
cg00922378
cg00922420
cg00922522
cg00922603
cg00922727
cg00922748
cg00922781
cg00922796
cg00922825
cg00922841
cg00922857
cg00923230
cg00923295
cg00923481
cg00923533
cg00923634
cg00923744
cg00923807
cg00923860
cg00923873
cg00923880
cg00923890
cg00923919
cg00923934
cg00924004
cg00924017
cg00924143
cg00924265
cg00924278
cg00924357
cg00924372
cg00924425
cg00924459
cg00924484
cg00924622
cg00924631
cg00924676
cg00924685
cg00924796
cg00924855
cg00924909
cg00925020
cg00925037
cg00925054
cg00925087
cg00925156
cg00925229
cg00925557
cg00925616
cg00925620
cg00925717
cg00925722
cg00925766
cg00925778
cg00925802
cg00925831
cg00925871
cg00925950
cg00925953
cg00926162
cg00926192
cg00926215
cg00926238
cg00926267
cg00926285
cg00926318
cg00926400
cg00926502
cg00926680
cg00926874
cg00927035
cg00927169
cg00927226
cg00927227
cg00927231
cg00927256
cg00927294
cg00927364
cg00927403
cg00927429
cg00927435
cg00927495
cg00927503
cg00927554
cg00927594
cg00927624
cg00927666
cg00927699
cg00927777
cg00928167
cg00928226
cg00928231
cg00928393
cg00928397
cg00928478
cg00928580
cg00928596
cg00928751
cg00928795
cg00928816
cg00929050
cg00929322
cg00929332
cg00929336
cg00929345
cg00929392
cg00929411
cg00929493
cg00929523
cg00929606
cg00929635
cg00929655
cg00929658
cg00929798
cg00929855
cg00929860
cg00929870
cg00929871
cg00929878
cg00929964
cg00930078
cg00930213
cg00930230
cg00930244
cg00930309
cg00930347
cg00930455
cg00930515
cg00930606
cg00930615
cg00930618
cg00930628
cg00930706
cg00930707
cg00930710
cg00930762
cg00930781
cg00930833
cg00930873
cg00930890
cg00930979
cg00931124
cg00931179
cg00931181
cg00931235
cg00931339
cg00931497
cg00931520
cg00931558
cg00931644
cg00931742
cg00931874
cg00931877
cg00931925
cg00931944
cg00931957
cg00931972
cg00932007
cg00932063
cg00932128
cg00932141
cg00932156
cg00932251
cg00932510
cg00932612
cg00932677
cg00932688
cg00932808
cg00933153
cg00933182
cg00933210
cg00933242
cg00933411
cg00933415
cg00933443
cg00933538
cg00933542
cg00933603
cg00933692
cg00933696
cg00933763
cg00933788
cg00933813
cg00933835
cg00933859
cg00933924
cg00934017
cg00934037
cg00934066
cg00934092
cg00934120
cg00934232
cg00934299
cg00934312
cg00934322
cg00934355
cg00934464
cg00934597
cg00934611
cg00934624
cg00934661
cg00934735
cg00934746
cg00934997
cg00935015
cg00935043
cg00935108
cg00935119
cg00935216
cg00935307
cg00935361
cg00935388
cg00935421
cg00935430
cg00935435
cg00935504
cg00935653
cg00935717
cg00935782
cg00935887
cg00935894
cg00935967
cg00935993
cg00936141
cg00936146
cg00936187
cg00936239
cg00936309
cg00936348
cg00936442
cg00936449
cg00936547
cg00936626
cg00936699
cg00936722
cg00936733
cg00936790
cg00936895
cg00936907
cg00936911
cg00936935
cg00936996
cg00937012
cg00937135
cg00937175
cg00937262
cg00937271
cg00937286
cg00937330
cg00937335
cg00937359
cg00937510
cg00937518
cg00937568
cg00937681
cg00937742
cg00937817
cg00937932
cg00937982
cg00938087
cg00938266
cg00938305
cg00938380
cg00938395
cg00938429
cg00938453
cg00938535
cg00938540
cg00938547
cg00938619
cg00938658
cg00938672
cg00938743
cg00938816
cg00938819
cg00939082
cg00939106
cg00939211
cg00939301
cg00939353
cg00939391
cg00939432
cg00939442
cg00939495
cg00939525
cg00939556
cg00939558
cg00939618
cg00939649
cg00939682
cg00939727
cg00939735
cg00940007
cg00940140
cg00940212
cg00940248
cg00940260
cg00940261
cg00940280
cg00940313
cg00940380
cg00940433
cg00940502
cg00940514
cg00940526
cg00940546
cg00940560
cg00940577
cg00940786
cg00940809
cg00940812
cg00940867
cg00940891
cg00940941
cg00941010
cg00941050
cg00941229
cg00941258
cg00941576
cg00941745
cg00941797
cg00941824
cg00941836
cg00941900
cg00941983
cg00942219
cg00942293
cg00942346
cg00942495
cg00942551
cg00942552
cg00942920
cg00943124
cg00943186
cg00943245
cg00943287
cg00943382
cg00943384
cg00943851
cg00943909
cg00943950
cg00943985
cg00944001
cg00944142
cg00944163
cg00944166
cg00944193
cg00944227
cg00944304
cg00944309
cg00944388
cg00944421
cg00944431
cg00944433
cg00944502
cg00944541
cg00944580
cg00944599
cg00944638
cg00944649
cg00944666
cg00944808
cg00944862
cg00944888
cg00945038
cg00945108
cg00945209
cg00945234
cg00945238
cg00945409
cg00945443
cg00945486
cg00945507
cg00945547
cg00945663
cg00945666
cg00945719
cg00945735
cg00945810
cg00945862
cg00945932
cg00945964
cg00946032
cg00946187
cg00946243
cg00946245
cg00946316
cg00946321
cg00946381
cg00946479
cg00946491
cg00946507
cg00946598
cg00946942
cg00946960
cg00946979
cg00946992
cg00947019
cg00947023
cg00947032
cg00947319
cg00947324
cg00947413
cg00947478
cg00947586
cg00947599
cg00947686
cg00947744
cg00947782
cg00947796
cg00947859
cg00947885
cg00947896
cg00948047
cg00948085
cg00948102
cg00948114
cg00948124
cg00948274
cg00948275
cg00948520
cg00948664
cg00948856
cg00948862
cg00948878
cg00948880
cg00948881
cg00948900
cg00949022
cg00949384
cg00949386
cg00949446
cg00949511
cg00949532
cg00949554
cg00949578
cg00949622
cg00949635
cg00949639
cg00949670
cg00949728
cg00949753
cg00949801
cg00949922
cg00949980
cg00950004
cg00950038
cg00950086
cg00950265
cg00950343
cg00950381
cg00950385
cg00950398
cg00950412
cg00950418
cg00950431
cg00950473
cg00950497
cg00950621
cg00950706
cg00950718
cg00950809
cg00950846
cg00950856
cg00950947
cg00950958
cg00950971
cg00951085
cg00951108
cg00951204
cg00951302
cg00951310
cg00951395
cg00951597
cg00951599
cg00951770
cg00951857
cg00951869
cg00951879
cg00951972
cg00952050
cg00952054
cg00952134
cg00952162
cg00952201
cg00952322
cg00952342
cg00952516
cg00952576
cg00952642
cg00952706
cg00952789
cg00952814
cg00952822
cg00953006
cg00953066
cg00953069
cg00953154
cg00953201
cg00953211
cg00953256
cg00953282
cg00953309
cg00953314
cg00953355
cg00953399
cg00953480
cg00953825
cg00954003
cg00954105
cg00954161
cg00954230
cg00954256
cg00954382
cg00954391
cg00954467
cg00954518
cg00954536
cg00954545
cg00954566
cg00954578
cg00954633
cg00954771
cg00954833
cg00954869
cg00954875
cg00954878
cg00955096
cg00955230
cg00955290
cg00955307
cg00955413
cg00955451
cg00955482
cg00955497
cg00955544
cg00955547
cg00955674
cg00955682
cg00955686
cg00955769
cg00955780
cg00955808
cg00955828
cg00955867
cg00955895
cg00955911
cg00955967
cg00956010
cg00956091
cg00956114
cg00956134
cg00956142
cg00956199
cg00956252
cg00956423
cg00956490
cg00956494
cg00956573
cg00956679
cg00956759
cg00956964
cg00956987
cg00957223
cg00957325
cg00957480
cg00957516
cg00957641
cg00957665
cg00957684
cg00957698
cg00957886
cg00957901
cg00958100
cg00958204
cg00958215
cg00958217
cg00958225
cg00958241
cg00958311
cg00958334
cg00958381
cg00958409
cg00958412
cg00958451
cg00958517
cg00958560
cg00958578
cg00958605
cg00958702
cg00958781
cg00958815
cg00958884
cg00958927
cg00958944
cg00958955
cg00959118
cg00959249
cg00959259
cg00959298
cg00959308
cg00959431
cg00959635
cg00959636
cg00959725
cg00959749
cg00959883
cg00959922
cg00960017
cg00960050
cg00960138
cg00960147
cg00960186
cg00960197
cg00960263
cg00960305
cg00960308
cg00960373
cg00960395
cg00960509
cg00960700
cg00960702
cg00960772
cg00960781
cg00960818
cg00960857
cg00960906
cg00961003
cg00961127
cg00961166
cg00961177
cg00961252
cg00961292
cg00961325
cg00961326
cg00961415
cg00961416
cg00961418
cg00961517
cg00961616
cg00961617
cg00961640
cg00961792
cg00961855
cg00961866
cg00961932
cg00961940
cg00962000
cg00962014
cg00962029
cg00962125
cg00962271
cg00962304
cg00962459
cg00962707
cg00962740
cg00962755
cg00962781
cg00962793
cg00962903
cg00962913
cg00962984
cg00963071
cg00963113
cg00963169
cg00963171
cg00963305
cg00963378
cg00963555
cg00963654
cg00963675
cg00963786
cg00963998
cg00964039
cg00964063
cg00964103
cg00964109
cg00964137
cg00964221
cg00964333
cg00964355
cg00964400
cg00964710
cg00964751
cg00964908
cg00964918
cg00964963
cg00964997
cg00965023
cg00965052
cg00965110
cg00965133
cg00965154
cg00965168
cg00965203
cg00965204
cg00965391
cg00965469
cg00965578
cg00965643
cg00965748
cg00965795
cg00965971
cg00965985
cg00966077
cg00966098
cg00966099
cg00966141
cg00966255
cg00966357
cg00966380
cg00966398
cg00966405
cg00966411
cg00966482
cg00966522
cg00966659
cg00966686
cg00966749
cg00966762
cg00966763
cg00966890
cg00966925
cg00966959
cg00966974
cg00967013
cg00967121
cg00967123
cg00967201
cg00967238
cg00967294
cg00967316
cg00967519
cg00967552
cg00967637
cg00967695
cg00967711
cg00967809
cg00967854
cg00967885
cg00968020
cg00968021
cg00968038
cg00968167
cg00968203
cg00968241
cg00968267
cg00968270
cg00968382
cg00968461
cg00968538
cg00968561
cg00968616
cg00968638
cg00968640
cg00968800
cg00968875
cg00968893
cg00968930
cg00969035
cg00969047
cg00969087
cg00969119
cg00969153
cg00969162
cg00969165
cg00969251
cg00969271
cg00969288
cg00969323
cg00969405
cg00969446
cg00969565
cg00969680
cg00969787
cg00969823
cg00969825
cg00969893
cg00969988
cg00970057
cg00970313
cg00970325
cg00970361
cg00970396
cg00970544
cg00970558
cg00970752
cg00970757
cg00970824
cg00970979
cg00970984
cg00971034
cg00971050
cg00971110
cg00971175
cg00971228
cg00971309
cg00971332
cg00971364
cg00971369
cg00971396
cg00971467
cg00971508
cg00971613
cg00971676
cg00971695
cg00971737
cg00971747
cg00971804
cg00971810
cg00971827
cg00971834
cg00971891
cg00971894
cg00971933
cg00972135
cg00972140
cg00972222
cg00972246
cg00972288
cg00972296
cg00972313
cg00972420
cg00972522
cg00972603
cg00972950
cg00972976
cg00973115
cg00973118
cg00973286
cg00973309
cg00973322
cg00973334
cg00973397
cg00973424
cg00973677
cg00973724
cg00973732
cg00973737
cg00973823
cg00973876
cg00973944
cg00973947
cg00974095
cg00974149
cg00974204
cg00974241
cg00974255
cg00974315
cg00974415
cg00974464
cg00974466
cg00974578
cg00974579
cg00974598
cg00974629
cg00974685
cg00974689
cg00974835
cg00974935
cg00974941
cg00974944
cg00975226
cg00975263
cg00975270
cg00975418
cg00975589
cg00975605
cg00975624
cg00975680
cg00975854
cg00975876
cg00975971
cg00975979
cg00976054
cg00976097
cg00976125
cg00976157
cg00976181
cg00976328
cg00976340
cg00976381
cg00976453
cg00976509
cg00976532
cg00976615
cg00976619
cg00976658
cg00976692
cg00976797
cg00976949
cg00977004
cg00977110
cg00977164
cg00977293
cg00977384
cg00977403
cg00977408
cg00977526
cg00977696
cg00977707
cg00977744
cg00977805
cg00977842
cg00977895
cg00977903
cg00977978
cg00978051
cg00978117
cg00978203
cg00978248
cg00978415
cg00978427
cg00978475
cg00978570
cg00978584
cg00978698
cg00978783
cg00978822
cg00978845
cg00978848
cg00978855
cg00978901
cg00978910
cg00979000
cg00979076
cg00979195
cg00979223
cg00979260
cg00979272
cg00979289
cg00979307
cg00979347
cg00979348
cg00979520
cg00979527
cg00979553
cg00979582
cg00979634
cg00979695
cg00979704
cg00979931
cg00979939
cg00980058
cg00980060
cg00980244
cg00980293
cg00980319
cg00980331
cg00980410
cg00980519
cg00980538
cg00980592
cg00980622
cg00980625
cg00980649
cg00980674
cg00980772
cg00980776
cg00980784
cg00980804
cg00980904
cg00980978
cg00981003
cg00981060
cg00981070
cg00981117
cg00981146
cg00981267
cg00981350
cg00981357
cg00981415
cg00981443
cg00981472
cg00981594
cg00981651
cg00981795
cg00981797
cg00981837
cg00981877
cg00981928
cg00981945
cg00981994
cg00982136
cg00982167
cg00982271
cg00982312
cg00982357
cg00982400
cg00982433
cg00982519
cg00982521
cg00982535
cg00982548
cg00982641
cg00982680
cg00982799
cg00982830
cg00982919
cg00982952
cg00982974
cg00982984
cg00983437
cg00983440
cg00983482
cg00983485
cg00983520
cg00983583
cg00983608
cg00983637
cg00983697
cg00983732
cg00983803
cg00983899
cg00983904
cg00983912
cg00983948
cg00984009
cg00984060
cg00984146
cg00984214
cg00984370
cg00984433
cg00984540
cg00984602
cg00984694
cg00984696
cg00984787
cg00984997
cg00985040
cg00985086
cg00985104
cg00985115
cg00985117
cg00985205
cg00985388
cg00985564
cg00985729
cg00985817
cg00985958
cg00985960
cg00985983
cg00986047
cg00986050
cg00986053
cg00986119
cg00986130
cg00986133
cg00986184
cg00986191
cg00986203
cg00986320
cg00986350
cg00986580
cg00986598
cg00986610
cg00986742
cg00986762
cg00986800
cg00986825
cg00986910
cg00986957
cg00987015
cg00987031
cg00987080
cg00987097
cg00987136
cg00987176
cg00987246
cg00987278
cg00987350
cg00987370
cg00987379
cg00987395
cg00987461
cg00987513
cg00987534
cg00987558
cg00987630
cg00987743
cg00987890
cg00987918
cg00988037
cg00988050
cg00988129
cg00988148
cg00988175
cg00988179
cg00988227
cg00988247
cg00988256
cg00988260
cg00988350
cg00988491
cg00988548
cg00988577
cg00988592
cg00988641
cg00988675
cg00988841
cg00989002
cg00989036
cg00989142
cg00989157
cg00989160
cg00989217
cg00989220
cg00989226
cg00989229
cg00989238
cg00989249
cg00989315
cg00989323
cg00989492
cg00989505
cg00989538
cg00989575
cg00989765
cg00989853
cg00989904
cg00989961
cg00989986
cg00990020
cg00990022
cg00990221
cg00990358
cg00990377
cg00990385
cg00990587
cg00990591
cg00990613
cg00990635
cg00990690
cg00990740
cg00990763
cg00990769
cg00990874
cg00990974
cg00990977
cg00991179
cg00991192
cg00991297
cg00991400
cg00991475
cg00991495
cg00991576
cg00991659
cg00991744
cg00991755
cg00991794
cg00991871
cg00991875
cg00991994
cg00992039
cg00992048
cg00992055
cg00992090
cg00992103
cg00992117
cg00992145
cg00992153
cg00992159
cg00992207
cg00992239
cg00992297
cg00992298
cg00992317
cg00992348
cg00992385
cg00992398
cg00992417
cg00992659
cg00992687
cg00992802
cg00992846
cg00992850
cg00992913
cg00993057
cg00993118
cg00993191
cg00993205
cg00993308
cg00993310
cg00993388
cg00993400
cg00993484
cg00993543
cg00993651
cg00993674
cg00993677
cg00993799
cg00993824
cg00993830
cg00993881
cg00994032
cg00994250
cg00994251
cg00994306
cg00994323
cg00994394
cg00994411
cg00994541
cg00994561
cg00994583
cg00994587
cg00994601
cg00994629
cg00994643
cg00994649
cg00994693
cg00994717
cg00994804
cg00994876
cg00994896
cg00994924
cg00994936
cg00994984
cg00995047
cg00995065
cg00995141
cg00995152
cg00995180
cg00995209
cg00995253
cg00995324
cg00995327
cg00995457
cg00995520
cg00995582
cg00995584
cg00995670
cg00995689
cg00995798
cg00995807
cg00995854
cg00995893
cg00995911
cg00995986
cg00995988
cg00996051
cg00996053
cg00996095
cg00996258
cg00996262
cg00996315
cg00996377
cg00996588
cg00996690
cg00996758
cg00996764
cg00996827
cg00996847
cg00996875
cg00996925
cg00996986
cg00997054
cg00997079
cg00997130
cg00997172
cg00997251
cg00997264
cg00997280
cg00997310
cg00997327
cg00997338
cg00997378
cg00997400
cg00997411
cg00997424
cg00997530
cg00997551
cg00997604
cg00997611
cg00997655
cg00997699
cg00997720
cg00997798
cg00997853
cg00997917
cg00997931
cg00997969
cg00997990
cg00997998
cg00998124
cg00998132
cg00998135
cg00998146
cg00998168
cg00998372
cg00998379
cg00998410
cg00998427
cg00998438
cg00998451
cg00998591
cg00998735
cg00998744
cg00998774
cg00998782
cg00998784
cg00998813
cg00999152
cg00999186
cg00999243
cg00999267
cg00999410
cg00999623
cg00999644
cg00999858
cg00999865
cg00999904
cg00999950
cg00999988
cg01000073
cg01000094
cg01000188
cg01000248
cg01000280
cg01000365
cg01000408
cg01000422
cg01000469
cg01000489
cg01000615
cg01000631
cg01000637
cg01000656
cg01000812
cg01000937
cg01000996
cg01001049
cg01001097
cg01001098
cg01001101
cg01001286
cg01001314
cg01001468
cg01001472
cg01001533
cg01001744
cg01001924
cg01002030
cg01002098
cg01002120
cg01002125
cg01002208
cg01002223
cg01002233
cg01002313
cg01002317
cg01002341
cg01002381
cg01002508
cg01002529
cg01002560
cg01002570
cg01002622
cg01002634
cg01002690
cg01002722
cg01002891
cg01002995
cg01003015
cg01003211
cg01003245
cg01003303
cg01003320
cg01003382
cg01003448
cg01003595
cg01003599
cg01003666
cg01003724
cg01003803
cg01003815
cg01003859
cg01003902
cg01003959
cg01004017
cg01004056
cg01004063
cg01004144
cg01004278
cg01004363
cg01004382
cg01004457
cg01004641
cg01004682
cg01004762
cg01004918
cg01004966
cg01004980
cg01005080
cg01005180
cg01005211
cg01005303
cg01005308
cg01005322
cg01005349
cg01005350
cg01005365
cg01005425
cg01005439
cg01005493
cg01005506
cg01005517
cg01005536
cg01005582
cg01005605
cg01005930
cg01005937
cg01005968
cg01006034
cg01006102
cg01006126
cg01006193
cg01006332
cg01006587
cg01006802
cg01006880
cg01006983
cg01007029
cg01007201
cg01007305
cg01007345
cg01007374
cg01007458
cg01007483
cg01007665
cg01007737
cg01007768
cg01007781
cg01007821
cg01007828
cg01007838
cg01007894
cg01008004
cg01008117
cg01008154
cg01008164
cg01008256
cg01008263
cg01008267
cg01008310
cg01008365
cg01008405
cg01008433
cg01008495
cg01008557
cg01008666
cg01008680
cg01008726
cg01008854
cg01008894
cg01008941
cg01009068
cg01009145
cg01009290
cg01009358
cg01009664
cg01009697
cg01009875
cg01009920
cg01010012
cg01010091
cg01010188
cg01010211
cg01010285
cg01010328
cg01010380
cg01010512
cg01010517
cg01010781
cg01010839
cg01010868
cg01010923
cg01010931
cg01010984
cg01011054
cg01011276
cg01011367
cg01011425
cg01011432
cg01011530
cg01011533
cg01011614
cg01011619
cg01011748
cg01011757
cg01011769
cg01011898
cg01011910
cg01011918
cg01011975
cg01012026
cg01012082
cg01012089
cg01012134
cg01012242
cg01012244
cg01012280
cg01012295
cg01012308
cg01012330
cg01012394
cg01012439
cg01012445
cg01012572
cg01012595
cg01012669
cg01012713
cg01012879
cg01013023
cg01013031
cg01013054
cg01013155
cg01013171
cg01013312
cg01013317
cg01013324
cg01013336
cg01013365
cg01013566
cg01013590
cg01013600
cg01013630
cg01013683
cg01013732
cg01013754
cg01013868
cg01013890
cg01014113
cg01014179
cg01014190
cg01014224
cg01014262
cg01014287
cg01014371
cg01014399
cg01014432
cg01014438
cg01014486
cg01014615
cg01014986
cg01015003
cg01015008
cg01015062
cg01015090
cg01015123
cg01015199
cg01015245
cg01015287
cg01015354
cg01015395
cg01015401
cg01015416
cg01015507
cg01015652
cg01015662
cg01015663
cg01015769
cg01015871
cg01015879
cg01015899
cg01016090
cg01016102
cg01016119
cg01016169
cg01016191
cg01016459
cg01016465
cg01016521
cg01016533
cg01016592
cg01016637
cg01016660
cg01016662
cg01016694
cg01016699
cg01016800
cg01016847
cg01016851
cg01016857
cg01016962
cg01017127
cg01017147
cg01017197
cg01017228
cg01017244
cg01017257
cg01017349
cg01017355
cg01017395
cg01017463
cg01017464
cg01017541
cg01017608
cg01017689
cg01017773
cg01017774
cg01017780
cg01017839
cg01017926
cg01018002
cg01018063
cg01018110
cg01018128
cg01018286
cg01018360
cg01018437
cg01018477
cg01018492
cg01018701
cg01018726
cg01018864
cg01019028
cg01019082
cg01019113
cg01019163
cg01019188
cg01019246
cg01019249
cg01019262
cg01019333
cg01019355
cg01019362
cg01019587
cg01019746
cg01019770
cg01019874
cg01019875
cg01019876
cg01019971
cg01019985
cg01020035
cg01020037
cg01020079
cg01020203
cg01020263
cg01020346
cg01020368
cg01020399
cg01020413
cg01020421
cg01020427
cg01020484
cg01020694
cg01020696
cg01020744
cg01020758
cg01020774
cg01020792
cg01020801
cg01020840
cg01020859
cg01020978
cg01020980
cg01020987
cg01021045
cg01021053
cg01021169
cg01021184
cg01021196
cg01021224
cg01021385
cg01021483
cg01021485
cg01021487
cg01021488
cg01021547
cg01021551
cg01021552
cg01021631
cg01021658
cg01021682
cg01021724
cg01021742
cg01021743
cg01021847
cg01021952
cg01021975
cg01022012
cg01022117
cg01022121
cg01022171
cg01022189
cg01022200
cg01022219
cg01022228
cg01022250
cg01022345
cg01022370
cg01022455
cg01022567
cg01022611
cg01022667
cg01022670
cg01022678
cg01022780
cg01022840
cg01022859
cg01022871
cg01022879
cg01022916
cg01022939
cg01022951
cg01022974
cg01023053
cg01023151
cg01023203
cg01023271
cg01023344
cg01023504
cg01023593
cg01023668
cg01023672
cg01023696
cg01023703
cg01023734
cg01023751
cg01023759
cg01023769
cg01023778
cg01023787
cg01023798
cg01023808
cg01023827
cg01023870
cg01023872
cg01023967
cg01024055
cg01024069
cg01024113
cg01024168
cg01024247
cg01024303
cg01024444
cg01024455
cg01024458
cg01024473
cg01024618
cg01024668
cg01024728
cg01024792
cg01024962
cg01025095
cg01025185
cg01025233
cg01025283
cg01025302
cg01025398
cg01025434
cg01025599
cg01025604
cg01025690
cg01025720
cg01025762
cg01025770
cg01025774
cg01025800
cg01025836
cg01025838
cg01025842
cg01025883
cg01025891
cg01025894
cg01025954
cg01026009
cg01026192
cg01026196
cg01026204
cg01026233
cg01026256
cg01026270
cg01026300
cg01026373
cg01026383
cg01026503
cg01026661
cg01026730
cg01026744
cg01026796
cg01026898
cg01027010
cg01027151
cg01027209
cg01027229
cg01027365
cg01027397
cg01027405
cg01027411
cg01027422
cg01027498
cg01027532
cg01027553
cg01027728
cg01027739
cg01027750
cg01027805
cg01027858
cg01027929
cg01027937
cg01027957
cg01027976
cg01028017
cg01028140
cg01028142
cg01028223
cg01028283
cg01028287
cg01028360
cg01028364
cg01028379
cg01028389
cg01028457
cg01028522
cg01028657
cg01028796
cg01028869
cg01028920
cg01028925
cg01029032
cg01029238
cg01029247
cg01029302
cg01029347
cg01029395
cg01029450
cg01029568
cg01029575
cg01029590
cg01029592
cg01029623
cg01029627
cg01029637
cg01029638
cg01029669
cg01029685
cg01029838
cg01029840
cg01029867
cg01029901
cg01029926
cg01029985
cg01030081
cg01030121
cg01030173
cg01030178
cg01030213
cg01030321
cg01030404
cg01030476
cg01030481
cg01030534
cg01030598
cg01030747
cg01030757
cg01030886
cg01030973
cg01031032
cg01031100
cg01031101
cg01031146
cg01031177
cg01031251
cg01031269
cg01031271
cg01031312
cg01031319
cg01031400
cg01031441
cg01031475
cg01031670
cg01031949
cg01031983
cg01031999
cg01032119
cg01032220
cg01032359
cg01032431
cg01032450
cg01032570
cg01032589
cg01032630
cg01032650
cg01032653
cg01032851
cg01032946
cg01033001
cg01033005
cg01033160
cg01033175
cg01033191
cg01033209
cg01033299
cg01033356
cg01033360
cg01033419
cg01033451
cg01033463
cg01033642
cg01033646
cg01033654
cg01033865
cg01033938
cg01034243
cg01034251
cg01034396
cg01034411
cg01034631
cg01034654
cg01034696
cg01034726
cg01034737
cg01034754
cg01034784
cg01034811
cg01034813
cg01034884
cg01034973
cg01034993
cg01035013
cg01035015
cg01035035
cg01035038
cg01035068
cg01035107
cg01035160
cg01035198
cg01035238
cg01035260
cg01035261
cg01035422
cg01035528
cg01035689
cg01035771
cg01035804
cg01035812
cg01035815
cg01035826
cg01035900
cg01035923
cg01035931
cg01035945
cg01035956
cg01036090
cg01036097
cg01036148
cg01036164
cg01036173
cg01036296
cg01036351
cg01036399
cg01036409
cg01036735
cg01036746
cg01036779
cg01036849
cg01037020
cg01037082
cg01037108
cg01037362
cg01037496
cg01037523
cg01037637
cg01037673
cg01037683
cg01037703
cg01037823
cg01037890
cg01037895
cg01037989
cg01038149
cg01038207
cg01038299
cg01038450
cg01038479
cg01038484
cg01038597
cg01038640
cg01038738
cg01038750
cg01038861
cg01039092
cg01039117
cg01039133
cg01039355
cg01039401
cg01039421
cg01039429
cg01039508
cg01039573
cg01039695
cg01039752
cg01039763
cg01039849
cg01039871
cg01039898
cg01040062
cg01040169
cg01040259
cg01040361
cg01040366
cg01040434
cg01040499
cg01040533
cg01040585
cg01040624
cg01040630
cg01040634
cg01040649
cg01040654
cg01040749
cg01040759
cg01040779
cg01040786
cg01040850
cg01040890
cg01040960
cg01041222
cg01041239
cg01041256
cg01041284
cg01041367
cg01041405
cg01041455
cg01041703
cg01041717
cg01042100
cg01042174
cg01042202
cg01042246
cg01042287
cg01042334
cg01042368
cg01042424
cg01042465
cg01042637
cg01042641
cg01042749
cg01042841
cg01042948
cg01043019
cg01043076
cg01043119
cg01043158
cg01043196
cg01043320
cg01043336
cg01043370
cg01043374
cg01043383
cg01043409
cg01043524
cg01043583
cg01043616
cg01043669
cg01043710
cg01043729
cg01043759
cg01043845
cg01043849
cg01043910
cg01043957
cg01043997
cg01044025
cg01044076
cg01044127
cg01044129
cg01044179
cg01044261
cg01044293
cg01044331
cg01044394
cg01044409
cg01044465
cg01044476
cg01044580
cg01044608
cg01044632
cg01044637
cg01044662
cg01044684
cg01044693
cg01044694
cg01044695
cg01044722
cg01044731
cg01044770
cg01044849
cg01044883
cg01044961
cg01045118
cg01045132
cg01045266
cg01045337
cg01045354
cg01045374
cg01045423
cg01045611
cg01045612
cg01045622
cg01045697
cg01045723
cg01045835
cg01045913
cg01045946
cg01045959
cg01045986
cg01046026
cg01046070
cg01046104
cg01046174
cg01046287
cg01046309
cg01046376
cg01046434
cg01046507
cg01046511
cg01046593
cg01046673
cg01046703
cg01046798
cg01046905
cg01046943
cg01046961
cg01047025
cg01047028
cg01047045
cg01047124
cg01047218
cg01047414
cg01047432
cg01047555
cg01047586
cg01047613
cg01047631
cg01047635
cg01047748
cg01047778
cg01047779
cg01047904
cg01047959
cg01048080
cg01048107
cg01048195
cg01048203
cg01048244
cg01048253
cg01048346
cg01048349
cg01048372
cg01048445
cg01048526
cg01048561
cg01048749
cg01048751
cg01048752
cg01048764
cg01048810
cg01048834
cg01048904
cg01048931
cg01048962
cg01048992
cg01049121
cg01049141
cg01049188
cg01049205
cg01049237
cg01049274
cg01049417
cg01049482
cg01049530
cg01049674
cg01049678
cg01049691
cg01049775
cg01049782
cg01049813
cg01049849
cg01049870
cg01049884
cg01049916
cg01050076
cg01050183
cg01050225
cg01050266
cg01050273
cg01050433
cg01050704
cg01050736
cg01050810
cg01050885
cg01050920
cg01050965
cg01051047
cg01051098
cg01051310
cg01051318
cg01051327
cg01051524
cg01051545
cg01051546
cg01051581
cg01051583
cg01051642
cg01051698
cg01051701
cg01052070
cg01052087
cg01052103
cg01052276
cg01052291
cg01052428
cg01052477
cg01052502
cg01052512
cg01052614
cg01052636
cg01052666
cg01052699
cg01052743
cg01052805
cg01052854
cg01052879
cg01053087
cg01053196
cg01053213
cg01053241
cg01053259
cg01053260
cg01053273
cg01053282
cg01053411
cg01053463
cg01053621
cg01053629
cg01053681
cg01053714
cg01053763
cg01053766
cg01054023
cg01054110
cg01054140
cg01054241
cg01054253
cg01054282
cg01054354
cg01054402
cg01054432
cg01054454
cg01054478
cg01054502
cg01054622
cg01054652
cg01054658
cg01054755
cg01054775
cg01054891
cg01054938
cg01055000
cg01055044
cg01055075
cg01055099
cg01055121
cg01055191
cg01055279
cg01055281
cg01055386
cg01055518
cg01055543
cg01055562
cg01055579
cg01055591
cg01055594
cg01055610
cg01055695
cg01055696
cg01055714
cg01055748
cg01055824
cg01055830
cg01055868
cg01055871
cg01055954
cg01056004
cg01056135
cg01056174
cg01056242
cg01056272
cg01056310
cg01056350
cg01056358
cg01056398
cg01056400
cg01056467
cg01056478
cg01056568
cg01056590
cg01056615
cg01056678
cg01056775
cg01056808
cg01056889
cg01056903
cg01056945
cg01057036
cg01057132
cg01057176
cg01057196
cg01057248
cg01057268
cg01057287
cg01057527
cg01057552
cg01057573
cg01057635
cg01057656
cg01057705
cg01057742
cg01057882
cg01057945
cg01057962
cg01058004
cg01058070
cg01058212
cg01058266
cg01058294
cg01058309
cg01058342
cg01058360
cg01058368
cg01058717
cg01058879
cg01058902
cg01058983
cg01059012
cg01059047
cg01059100
cg01059126
cg01059290
cg01059385
cg01059398
cg01059432
cg01059449
cg01059609
cg01059669
cg01059704
cg01059717
cg01059731
cg01059743
cg01059747
cg01059768
cg01059818
cg01059881
cg01059913
cg01060016
cg01060026
cg01060040
cg01060059
cg01060165
cg01060188
cg01060282
cg01060409
cg01060444
cg01060471
cg01060804
cg01060861
cg01060938
cg01060952
cg01060964
cg01060989
cg01061025
cg01061391
cg01061424
cg01061425
cg01061480
cg01061553
cg01061575
cg01061590
cg01061697
cg01061714
cg01061843
cg01061877
cg01061890
cg01061944
cg01061956
cg01061980
cg01062020
cg01062024
cg01062068
cg01062113
cg01062116
cg01062126
cg01062247
cg01062395
cg01062443
cg01062470
cg01062519
cg01062539
cg01062651
cg01062691
cg01062834
cg01062838
cg01062913
cg01062930
cg01062937
cg01062942
cg01062980
cg01063076
cg01063178
cg01063280
cg01063425
cg01063509
cg01063524
cg01063572
cg01063579
cg01063615
cg01063701
cg01063759
cg01063813
cg01063935
cg01063965
cg01064048
cg01064131
cg01064265
cg01064286
cg01064307
cg01064363
cg01064432
cg01064573
cg01064725
cg01064749
cg01064758
cg01064902
cg01064903
cg01064918
cg01064957
cg01065003
cg01065100
cg01065210
cg01065349
cg01065373
cg01065413
cg01065422
cg01065471
cg01065586
cg01065592
cg01065599
cg01065605
cg01065679
cg01065697
cg01065780
cg01065806
cg01065822
cg01065920
cg01065938
cg01065960
cg01065977
cg01066056
cg01066179
cg01066189
cg01066212
cg01066270
cg01066274
cg01066357
cg01066451
cg01066458
cg01066465
cg01066472
cg01066494
cg01066588
cg01066602
cg01066808
cg01066936
cg01066954
cg01067010
cg01067062
cg01067137
cg01067151
cg01067190
cg01067216
cg01067326
cg01067444
cg01067603
cg01067604
cg01067626
cg01067724
cg01067809
cg01067849
cg01067936
cg01067963
cg01067983
cg01068006
cg01068014
cg01068102
cg01068136
cg01068240
cg01068320
cg01068332
cg01068407
cg01068412
cg01068452
cg01068601
cg01068621
cg01068808
cg01068823
cg01068906
cg01068944
cg01069043
cg01069141
cg01069159
cg01069170
cg01069182
cg01069451
cg01069459
cg01069466
cg01069468
cg01069738
cg01069753
cg01069791
cg01069804
cg01069808
cg01069845
cg01069941
cg01069965
cg01070065
cg01070078
cg01070095
cg01070148
cg01070161
cg01070197
cg01070209
cg01070219
cg01070272
cg01070355
cg01070404
cg01070560
cg01070635
cg01070694
cg01070760
cg01070794
cg01070854
cg01070903
cg01070907
cg01070985
cg01070987
cg01071153
cg01071159
cg01071185
cg01071265
cg01071279
cg01071289
cg01071313
cg01071314
cg01071367
cg01071440
cg01071459
cg01071493
cg01071511
cg01071534
cg01071644
cg01071668
cg01071802
cg01071811
cg01071966
cg01072057
cg01072076
cg01072189
cg01072202
cg01072217
cg01072388
cg01072498
cg01072550
cg01072639
cg01072658
cg01072786
cg01072807
cg01072936
cg01072942
cg01072952
cg01072968
cg01073332
cg01073369
cg01073463
cg01073479
cg01073575
cg01073605
cg01073668
cg01073708
cg01073765
cg01073788
cg01073821
cg01073837
cg01073918
cg01073988
cg01074001
cg01074104
cg01074305
cg01074318
cg01074325
cg01074354
cg01074356
cg01074365
cg01074392
cg01074413
cg01074498
cg01074508
cg01074584
cg01074628
cg01074643
cg01074657
cg01074659
cg01074676
cg01074795
cg01074896
cg01074921
cg01074928
cg01074955
cg01075002
cg01075005
cg01075095
cg01075271
cg01075305
cg01075347
cg01075459
cg01075497
cg01075553
cg01075555
cg01075559
cg01075763
cg01075805
cg01075852
cg01075918
cg01075966
cg01076035
cg01076051
cg01076129
cg01076200
cg01076217
cg01076272
cg01076387
cg01076416
cg01076459
cg01076675
cg01076704
cg01076708
cg01076838
cg01076861
cg01076874
cg01076970
cg01076971
cg01076997
cg01077058
cg01077085
cg01077100
cg01077102
cg01077178
cg01077185
cg01077267
cg01077274
cg01077278
cg01077350
cg01077379
cg01077469
cg01077609
cg01077618
cg01077724
cg01077764
cg01077795
cg01077808
cg01077841
cg01077846
cg01078048
cg01078147
cg01078174
cg01078197
cg01078232
cg01078248
cg01078271
cg01078378
cg01078434
cg01078446
cg01078582
cg01078627
cg01078695
cg01078772
cg01078824
cg01078871
cg01078903
cg01078989
cg01079060
cg01079098
cg01079118
cg01079164
cg01079242
cg01079407
cg01079515
cg01079599
cg01079651
cg01079652
cg01079658
cg01079738
cg01079795
cg01079840
cg01079860
cg01079872
cg01079941
cg01079969
cg01080357
cg01080368
cg01080375
cg01080407
cg01080410
cg01080424
cg01080456
cg01080560
cg01080592
cg01080600
cg01080781
cg01080902
cg01080924
cg01080927
cg01080986
cg01080998
cg01081069
cg01081079
cg01081096
cg01081168
cg01081189
cg01081263
cg01081303
cg01081346
cg01081400
cg01081561
cg01081584
cg01081586
cg01081634
cg01081636
cg01081718
cg01081775
cg01081813
cg01081836
cg01081883
cg01081930
cg01082057
cg01082091
cg01082111
cg01082168
cg01082229
cg01082242
cg01082299
cg01082422
cg01082437
cg01082498
cg01082512
cg01082559
cg01082560
cg01082601
cg01082602
cg01082798
cg01082843
cg01082862
cg01082907
cg01083029
cg01083040
cg01083050
cg01083061
cg01083093
cg01083131
cg01083148
cg01083340
cg01083434
cg01083549
cg01083584
cg01083589
cg01083598
cg01083633
cg01083650
cg01083652
cg01083689
cg01083711
cg01083884
cg01083915
cg01083994
cg01084154
cg01084189
cg01084215
cg01084239
cg01084257
cg01084270
cg01084379
cg01084386
cg01084435
cg01084500
cg01084562
cg01084566
cg01084635
cg01084648
cg01084685
cg01084693
cg01084722
cg01084740
cg01084837
cg01084871
cg01084990
cg01085125
cg01085137
cg01085165
cg01085210
cg01085216
cg01085224
cg01085225
cg01085228
cg01085265
cg01085328
cg01085362
cg01085399
cg01085461
cg01085537
cg01085569
cg01085736
cg01085765
cg01085830
cg01085837
cg01085866
cg01085974
cg01085995
cg01086075
cg01086110
cg01086369
cg01086404
cg01086446
cg01086526
cg01086672
cg01086810
cg01086847
cg01086895
cg01086978
cg01087008
cg01087129
cg01087195
cg01087208
cg01087239
cg01087254
cg01087294
cg01087382
cg01087392
cg01087419
cg01087463
cg01087594
cg01087645
cg01087697
cg01087710
cg01087832
cg01087869
cg01087880
cg01087925
cg01087977
cg01088070
cg01088093
cg01088382
cg01088387
cg01088404
cg01088410
cg01088528
cg01088546
cg01088561
cg01088572
cg01088579
cg01088658
cg01089001
cg01089060
cg01089095
cg01089189
cg01089319
cg01089331
cg01089364
cg01089395
cg01089425
cg01089498
cg01089516
cg01089544
cg01089589
cg01089602
cg01089639
cg01089800
cg01089834
cg01089838
cg01089858
cg01089914
cg01090026
cg01090089
cg01090161
cg01090358
cg01090433
cg01090445
cg01090508
cg01090565
cg01090609
cg01090611
cg01090661
cg01090686
cg01090821
cg01090834
cg01090926
cg01090930
cg01091029
cg01091079
cg01091099
cg01091117
cg01091143
cg01091156
cg01091258
cg01091261
cg01091448
cg01091514
cg01091565
cg01091698
cg01091751
cg01091951
cg01092036
cg01092108
cg01092135
cg01092213
cg01092250
cg01092293
cg01092361
cg01092561
cg01092612
cg01092633
cg01092770
cg01092811
cg01092890
cg01092932
cg01093028
cg01093065
cg01093088
cg01093138
cg01093202
cg01093212
cg01093285
cg01093296
cg01093311
cg01093319
cg01093369
cg01093383
cg01093391
cg01093395
cg01093429
cg01093696
cg01093786
cg01093801
cg01093854
cg01093878
cg01093885
cg01093934
cg01093938
cg01093946
cg01094108
cg01094192
cg01094251
cg01094301
cg01094309
cg01094351
cg01094564
cg01094683
cg01094684
cg01094687
cg01094748
cg01094787
cg01094891
cg01094950
cg01095004
cg01095157
cg01095183
cg01095193
cg01095389
cg01095395
cg01095406
cg01095506
cg01095510
cg01095518
cg01095590
cg01095658
cg01095819
cg01095837
cg01096096
cg01096199
cg01096266
cg01096381
cg01096398
cg01096478
cg01096487
cg01096546
cg01096587
cg01096617
cg01096640
cg01096752
cg01096886
cg01097102
cg01097180
cg01097196
cg01097384
cg01097406
cg01097444
cg01097611
cg01097663
cg01097696
cg01097768
cg01097872
cg01097881
cg01097897
cg01097907
cg01097940
cg01097950
cg01097963
cg01097964
cg01098142
cg01098178
cg01098237
cg01098288
cg01098320
cg01098474
cg01098491
cg01098651
cg01098771
cg01098785
cg01098812
cg01098886
cg01098927
cg01098939
cg01098955
cg01098981
cg01099024
cg01099031
cg01099045
cg01099150
cg01099220
cg01099231
cg01099300
cg01099389
cg01099411
cg01099448
cg01099453
cg01099580
cg01099590
cg01099825
cg01099855
cg01099875
cg01099876
cg01100030
cg01100068
cg01100175
cg01100203
cg01100208
cg01100318
cg01100322
cg01100330
cg01100521
cg01100525
cg01100678
cg01100703
cg01100763
cg01100784
cg01100796
cg01100864
cg01100868
cg01100912
cg01100931
cg01100984
cg01101020
cg01101058
cg01101178
cg01101221
cg01101354
cg01101355
cg01101364
cg01101374
cg01101380
cg01101448
cg01101459
cg01101472
cg01101510
cg01101522
cg01101647
cg01101663
cg01101677
cg01101742
cg01101782
cg01101865
cg01101873
cg01101876
cg01101903
cg01101911
cg01101997
cg01102007
cg01102013
cg01102073
cg01102083
cg01102158
cg01102193
cg01102197
cg01102232
cg01102270
cg01102307
cg01102311
cg01102379
cg01102582
cg01102826
cg01102833
cg01102847
cg01102854
cg01103207
cg01103253
cg01103255
cg01103443
cg01103582
cg01103590
cg01103597
cg01103601
cg01103717
cg01103730
cg01103812
cg01103827
cg01103836
cg01103911
cg01103938
cg01104047
cg01104073
cg01104126
cg01104198
cg01104200
cg01104208
cg01104250
cg01104277
cg01104306
cg01104334
cg01104377
cg01104423
cg01104425
cg01104466
cg01104549
cg01104554
cg01104590
cg01104717
cg01104724
cg01104924
cg01105073
cg01105183
cg01105229
cg01105256
cg01105337
cg01105356
cg01105362
cg01105375
cg01105385
cg01105418
cg01105427
cg01105494
cg01105521
cg01105932
cg01105938
cg01105943
cg01105948
cg01106036
cg01106040
cg01106114
cg01106145
cg01106248
cg01106303
cg01106338
cg01106354
cg01106410
cg01106412
cg01106419
cg01106529
cg01106572
cg01106649
cg01106711
cg01106753
cg01106788
cg01106818
cg01106881
cg01106909
cg01106926
cg01106989
cg01107006
cg01107031
cg01107136
cg01107142
cg01107185
cg01107240
cg01107476
cg01107685
cg01107741
cg01107801
cg01107872
cg01107874
cg01107903
cg01108026
cg01108080
cg01108106
cg01108112
cg01108219
cg01108230
cg01108243
cg01108316
cg01108370
cg01108392
cg01108445
cg01108476
cg01108614
cg01108633
cg01108642
cg01108697
cg01108705
cg01108710
cg01108713
cg01108800
cg01108815
cg01108872
cg01108921
cg01109017
cg01109023
cg01109047
cg01109065
cg01109135
cg01109169
cg01109180
cg01109219
cg01109227
cg01109243
cg01109256
cg01109287
cg01109289
cg01109333
cg01109337
cg01109464
cg01109508
cg01109535
cg01109574
cg01109633
cg01109643
cg01109707
cg01109734
cg01109763
cg01109867
cg01109897
cg01110147
cg01110312
cg01110356
cg01110440
cg01110525
cg01110552
cg01110616
cg01110620
cg01110759
cg01110797
cg01110839
cg01110846
cg01110955
cg01111006
cg01111041
cg01111093
cg01111245
cg01111340
cg01111397
cg01111520
cg01111558
cg01111718
cg01111842
cg01112020
cg01112035
cg01112072
cg01112082
cg01112236
cg01112249
cg01112527
cg01112643
cg01112674
cg01112778
cg01112784
cg01112801
cg01112805
cg01112899
cg01112923
cg01112927
cg01112965
cg01113040
cg01113073
cg01113084
cg01113092
cg01113339
cg01113401
cg01113412
cg01113435
cg01113468
cg01113488
cg01113530
cg01113538
cg01113680
cg01113811
cg01113896
cg01113900
cg01113910
cg01113988
cg01114033
cg01114085
cg01114088
cg01114124
cg01114163
cg01114186
cg01114217
cg01114224
cg01114249
cg01114405
cg01114486
cg01114573
cg01114900
cg01114937
cg01114951
cg01114989
cg01115099
cg01115243
cg01115378
cg01115380
cg01115389
cg01115432
cg01115565
cg01115569
cg01115598
cg01115668
cg01115732
cg01115857
cg01115923
cg01115990
cg01116021
cg01116059
cg01116067
cg01116137
cg01116161
cg01116188
cg01116321
cg01116425
cg01116477
cg01116491
cg01116568
cg01116831
cg01116873
cg01116966
cg01117213
cg01117269
cg01117273
cg01117274
cg01117339
cg01117364
cg01117384
cg01117452
cg01117549
cg01117572
cg01117621
cg01117627
cg01117697
cg01117705
cg01117788
cg01117833
cg01117925
cg01118026
cg01118031
cg01118078
cg01118156
cg01118224
cg01118348
cg01118451
cg01118569
cg01118653
cg01118711
cg01118730
cg01118752
cg01118868
cg01119072
cg01119104
cg01119135
cg01119145
cg01119169
cg01119172
cg01119278
cg01119319
cg01119374
cg01119407
cg01119452
cg01119512
cg01119585
cg01119680
cg01119686
cg01119700
cg01119718
cg01119777
cg01119831
cg01119875
cg01119912
cg01119971
cg01120132
cg01120165
cg01120173
cg01120289
cg01120307
cg01120308
cg01120369
cg01120434
cg01120509
cg01120514
cg01120776
cg01120851
cg01120874
cg01120898
cg01120902
cg01120994
cg01121022
cg01121180
cg01121554
cg01121603
cg01121610
cg01121712
cg01121892
cg01122167
cg01122187
cg01122228
cg01122251
cg01122302
cg01122304
cg01122318
cg01122461
cg01122672
cg01122847
cg01122889
cg01123035
cg01123186
cg01123282
cg01123353
cg01123449
cg01123518
cg01123541
cg01123729
cg01123739
cg01123783
cg01123787
cg01123926
cg01123946
cg01123957
cg01124027
cg01124132
cg01124275
cg01124420
cg01124477
cg01124523
cg01124529
cg01124530
cg01124539
cg01124546
cg01124575
cg01124843
cg01124868
cg01124922
cg01124961
cg01125010
cg01125141
cg01125214
cg01125327
cg01125333
cg01125366
cg01125463
cg01125531
cg01125617
cg01125814
cg01126080
cg01126095
cg01126532
cg01126560
cg01126576
cg01126699
cg01126821
cg01126855
cg01127020
cg01127059
cg01127249
cg01127300
cg01127312
cg01127320
cg01127412
cg01127423
cg01127428
cg01127651
cg01127878
cg01127994
cg01128025
cg01128031
cg01128044
cg01128161
cg01128412
cg01128460
cg01128480
cg01128482
cg01128511
cg01128566
cg01128574
cg01128603
cg01128642
cg01128736
cg01128794
cg01128800
cg01128850
cg01129128
cg01129238
cg01129246
cg01129320
cg01129414
cg01129439
cg01129459
cg01129566
cg01129637
cg01129641
cg01129751
cg01129847
cg01129886
cg01129951
cg01129958
cg01129966
cg01130010
cg01130056
cg01130127
cg01130144
cg01130162
cg01130364
cg01130406
cg01130580
cg01130611
cg01130771
cg01130792
cg01130922
cg01130974
cg01130991
cg01131038
cg01131076
cg01131100
cg01131147
cg01131289
cg01131388
cg01131395
cg01131549
cg01131735
cg01131866
cg01132020
cg01132056
cg01132064
cg01132100
cg01132150
cg01132443
cg01132471
cg01132502
cg01132515
cg01132522
cg01132568
cg01132579
cg01132598
cg01132653
cg01132696
cg01132769
cg01132785
cg01132893
cg01132975
cg01133099
cg01133215
cg01133262
cg01133401
cg01133433
cg01133446
cg01133614
cg01133655
cg01133662
cg01133779
cg01133856
cg01133890
cg01133989
cg01134012
cg01134061
cg01134139
cg01134157
cg01134183
cg01134274
cg01134296
cg01134297
cg01134436
cg01134459
cg01134491
cg01134551
cg01134608
cg01134637
cg01134643
cg01134758
cg01134794
cg01134935
cg01134967
cg01135165
cg01135200
cg01135259
cg01135315
cg01135464
cg01135546
cg01135648
cg01135754
cg01135780
cg01135781
cg01135868
cg01136167
cg01136183
cg01136185
cg01136191
cg01136232
cg01136335
cg01136380
cg01136447
cg01136458
cg01136538
cg01136571
cg01136606
cg01136750
cg01136776
cg01136848
cg01136850
cg01136942
cg01136977
cg01137047
cg01137065
cg01137198
cg01137401
cg01137471
cg01137532
cg01137537
cg01137708
cg01137737
cg01137760
cg01137792
cg01137949
cg01138020
cg01138078
cg01138164
cg01138171
cg01138448
cg01138530
cg01138652
cg01138671
cg01138673
cg01138720
cg01138728
cg01138791
cg01138819
cg01138839
cg01138867
cg01138921
cg01138972
cg01138981
cg01139016
cg01139031
cg01139039
cg01139100
cg01139101
cg01139342
cg01139403
cg01139412
cg01139503
cg01139508
cg01139526
cg01139553
cg01139586
cg01139627
cg01139651
cg01139699
cg01139761
cg01139808
cg01139861
cg01139880
cg01139966
cg01140006
cg01140008
cg01140101
cg01140102
cg01140140
cg01140143
cg01140214
cg01140244
cg01140247
cg01140293
cg01140416
cg01140585
cg01140616
cg01140660
cg01140985
cg01141043
cg01141074
cg01141237
cg01141252
cg01141269
cg01141339
cg01141413
cg01141438
cg01141445
cg01141459
cg01141572
cg01141580
cg01141636
cg01141645
cg01141721
cg01141812
cg01141838
cg01141940
cg01141973
cg01141993
cg01142001
cg01142066
cg01142152
cg01142302
cg01142353
cg01142386
cg01142396
cg01142438
cg01142445
cg01142475
cg01142526
cg01142564
cg01142576
cg01142579
cg01142596
cg01142635
cg01142668
cg01142676
cg01142693
cg01142721
cg01142735
cg01142776
cg01142811
cg01142936
cg01143068
cg01143204
cg01143222
cg01143247
cg01143309
cg01143314
cg01143375
cg01143423
cg01143426
cg01143454
cg01143510
cg01143547
cg01143579
cg01143607
cg01143764
cg01143804
cg01143838
cg01143938
cg01144019
cg01144053
cg01144086
cg01144137
cg01144148
cg01144225
cg01144283
cg01144286
cg01144344
cg01144436
cg01144592
cg01144693
cg01144764
cg01144768
cg01144921
cg01144965
cg01145026
cg01145054
cg01145119
cg01145124
cg01145137
cg01145232
cg01145317
cg01145333
cg01145364
cg01145389
cg01145394
cg01145396
cg01145398
cg01145420
cg01145430
cg01145442
cg01145544
cg01145559
cg01145583
cg01145600
cg01145653
cg01145686
cg01145709
cg01146063
cg01146232
cg01146320
cg01146501
cg01146514
cg01146539
cg01146614
cg01146808
cg01146928
cg01146943
cg01146980
cg01147013
cg01147055
cg01147079
cg01147137
cg01147192
cg01147352
cg01147367
cg01147465
cg01147467
cg01147550
cg01147665
cg01147714
cg01147727
cg01147810
cg01147923
cg01147995
cg01148073
cg01148088
cg01148120
cg01148127
cg01148193
cg01148276
cg01148441
cg01148731
cg01148781
cg01148786
cg01148801
cg01149053
cg01149132
cg01149192
cg01149239
cg01149259
cg01149264
cg01149347
cg01149415
cg01149449
cg01149677
cg01149683
cg01149712
cg01149768
cg01149896
cg01149929
cg01149940
cg01150044
cg01150105
cg01150270
cg01150292
cg01150351
cg01150411
cg01150433
cg01150454
cg01150641
cg01150799
cg01150866
cg01150918
cg01150936
cg01150943
cg01151029
cg01151135
cg01151365
cg01151424
cg01151440
cg01151584
cg01151678
cg01151686
cg01151699
cg01151821
cg01151840
cg01151966
cg01152015
cg01152019
cg01152025
cg01152052
cg01152056
cg01152072
cg01152073
cg01152130
cg01152302
cg01152374
cg01152408
cg01152455
cg01152488
cg01152499
cg01152616
cg01152624
cg01152711
cg01152726
cg01152727
cg01152729
cg01152800
cg01152897
cg01152906
cg01152927
cg01152936
cg01152986
cg01153080
cg01153132
cg01153166
cg01153287
cg01153342
cg01153451
cg01153613
cg01153620
cg01153660
cg01153737
cg01153834
cg01153872
cg01153946
cg01153979
cg01154046
cg01154095
cg01154193
cg01154227
cg01154241
cg01154248
cg01154254
cg01154272
cg01154283
cg01154336
cg01154353
cg01154355
cg01154392
cg01154445
cg01154505
cg01154527
cg01154537
cg01154573
cg01154622
cg01154658
cg01154775
cg01154849
cg01154930
cg01154966
cg01155023
cg01155039
cg01155076
cg01155092
cg01155190
cg01155258
cg01155325
cg01155404
cg01155522
cg01155831
cg01155847
cg01155930
cg01156012
cg01156070
cg01156081
cg01156108
cg01156249
cg01156295
cg01156302
cg01156370
cg01156373
cg01156374
cg01156392
cg01156394
cg01156513
cg01156550
cg01156557
cg01156629
cg01156747
cg01156768
cg01156834
cg01156844
cg01156876
cg01156892
cg01156990
cg01157004
cg01157046
cg01157070
cg01157126
cg01157143
cg01157146
cg01157169
cg01157261
cg01157280
cg01157304
cg01157404
cg01157467
cg01157470
cg01157525
cg01157650
cg01157780
cg01157809
cg01157871
cg01157883
cg01157951
cg01158079
cg01158094
cg01158161
cg01158220
cg01158447
cg01158469
cg01158527
cg01158574
cg01158680
cg01158822
cg01158937
cg01158970
cg01159003
cg01159004
cg01159097
cg01159149
cg01159194
cg01159288
cg01159294
cg01159380
cg01159464
cg01159515
cg01159576
cg01159601
cg01159623
cg01159793
cg01159980
cg01160085
cg01160241
cg01160311
cg01160394
cg01160440
cg01160452
cg01160557
cg01160692
cg01160695
cg01160766
cg01160818
cg01160855
cg01160882
cg01160998
cg01161042
cg01161055
cg01161138
cg01161204
cg01161216
cg01161248
cg01161376
cg01161644
cg01161725
cg01161811
cg01161877
cg01161889
cg01161919
cg01161936
cg01162053
cg01162093
cg01162104
cg01162108
cg01162378
cg01162421
cg01162436
cg01162494
cg01162507
cg01162550
cg01162573
cg01162672
cg01162915
cg01162920
cg01163049
cg01163066
cg01163071
cg01163298
cg01163330
cg01163340
cg01163366
cg01163369
cg01163404
cg01163407
cg01163515
cg01163597
cg01163790
cg01163837
cg01163842
cg01163931
cg01163994
cg01164141
cg01164202
cg01164221
cg01164291
cg01164326
cg01164334
cg01164344
cg01164574
cg01164584
cg01164664
cg01164686
cg01164789
cg01164791
cg01164819
cg01165043
cg01165142
cg01165177
cg01165297
cg01165355
cg01165362
cg01165402
cg01165575
cg01165661
cg01165683
cg01165776
cg01165817
cg01165909
cg01165997
cg01166071
cg01166145
cg01166180
cg01166186
cg01166219
cg01166253
cg01166399
cg01166488
cg01166548
cg01166564
cg01166604
cg01166674
cg01166685
cg01166772
cg01166827
cg01166876
cg01166892
cg01166979
cg01166994
cg01167029
cg01167177
cg01167274
cg01167323
cg01167496
cg01167502
cg01167556
cg01167615
cg01167623
cg01167755
cg01167924
cg01168028
cg01168115
cg01168201
cg01168235
cg01168283
cg01168289
cg01168328
cg01168339
cg01168390
cg01168535
cg01168584
cg01168649
cg01168696
cg01168740
cg01168776
cg01168822
cg01168833
cg01168835
cg01168851
cg01168865
cg01168890
cg01169021
cg01169073
cg01169075
cg01169151
cg01169250
cg01169396
cg01169559
cg01169610
cg01169624
cg01169726
cg01169746
cg01169772
cg01169778
cg01169873
cg01169952
cg01169981
cg01170045
cg01170099
cg01170124
cg01170129
cg01170201
cg01170247
cg01170276
cg01170486
cg01170591
cg01170643
cg01170694
cg01170758
cg01171264
cg01171339
cg01171355
cg01171360
cg01171362
cg01171429
cg01171456
cg01171588
cg01171597
cg01171670
cg01171706
cg01171786
cg01171844
cg01171858
cg01171885
cg01171887
cg01171898
cg01172073
cg01172082
cg01172114
cg01172150
cg01172183
cg01172234
cg01172310
cg01172315
cg01172338
cg01172345
cg01172419
cg01172626
cg01172640
cg01172656
cg01172682
cg01172735
cg01172766
cg01172872
cg01172899
cg01172903
cg01172961
cg01172965
cg01173291
cg01173332
cg01173432
cg01173485
cg01173611
cg01173650
cg01173912
cg01173941
cg01173944
cg01173978
cg01174096
cg01174140
cg01174175
cg01174240
cg01174264
cg01174276
cg01174441
cg01174447
cg01174459
cg01174504
cg01174743
cg01174752
cg01174771
cg01174786
cg01174811
cg01174843
cg01174859
cg01175020
cg01175039
cg01175053
cg01175142
cg01175220
cg01175394
cg01175433
cg01175550
cg01175563
cg01175610
cg01175636
cg01175682
cg01175767
cg01175812
cg01175876
cg01176028
cg01176047
cg01176103
cg01176141
cg01176150
cg01176271
cg01176329
cg01176363
cg01176393
cg01176433
cg01176458
cg01176516
cg01176538
cg01176694
cg01176720
cg01176823
cg01176915
cg01176947
cg01176949
cg01177002
cg01177100
cg01177167
cg01177168
cg01177235
cg01177470
cg01177488
cg01177524
cg01177642
cg01177709
cg01177796
cg01177849
cg01177851
cg01177854
cg01177907
cg01177928
cg01177956
cg01178040
cg01178099
cg01178113
cg01178188
cg01178451
cg01178486
cg01178494
cg01178601
cg01178603
cg01178624
cg01178680
cg01178703
cg01178772
cg01178795
cg01178899
cg01178924
cg01178971
cg01179012
cg01179052
cg01179055
cg01179095
cg01179131
cg01179256
cg01179268
cg01179328
cg01179441
cg01179580
cg01179631
cg01179674
cg01179696
cg01179851
cg01179986
cg01180046
cg01180167
cg01180236
cg01180441
cg01180479
cg01180513
cg01180552
cg01180628
cg01180831
cg01180835
cg01181009
cg01181053
cg01181084
cg01181105
cg01181150
cg01181227
cg01181259
cg01181307
cg01181350
cg01181415
cg01181485
cg01181492
cg01181499
cg01181584
cg01181681
cg01181758
cg01181817
cg01181932
cg01181940
cg01182076
cg01182084
cg01182154
cg01182159
cg01182171
cg01182236
cg01182309
cg01182310
cg01182386
cg01182430
cg01182455
cg01182555
cg01182585
cg01182620
cg01182660
cg01182683
cg01182690
cg01182697
cg01182863
cg01182865
cg01182873
cg01182895
cg01182926
cg01182973
cg01183017
cg01183122
cg01183244
cg01183510
cg01183579
cg01183586
cg01183595
cg01183650
cg01183669
cg01183711
cg01183860
cg01183991
cg01184004
cg01184139
cg01184149
cg01184194
cg01184271
cg01184282
cg01184387
cg01184431
cg01184449
cg01184452
cg01184520
cg01184522
cg01184539
cg01184560
cg01184591
cg01184676
cg01184784
cg01185080
cg01185278
cg01185345
cg01185350
cg01185433
cg01185470
cg01185502
cg01185530
cg01185571
cg01185573
cg01185605
cg01185626
cg01185640
cg01185682
cg01185754
cg01185755
cg01185766
cg01185801
cg01185855
cg01185921
cg01186062
cg01186212
cg01186217
cg01186240
cg01186457
cg01186551
cg01186595
cg01186702
cg01186725
cg01186777
cg01186835
cg01186871
cg01186919
cg01186980
cg01187288
cg01187464
cg01187496
cg01187498
cg01187505
cg01187533
cg01187562
cg01187600
cg01187721
cg01187883
cg01187920
cg01187926
cg01187952
cg01187997
cg01188146
cg01188191
cg01188235
cg01188244
cg01188303
cg01188396
cg01188466
cg01188497
cg01188509
cg01188562
cg01188574
cg01188584
cg01188685
cg01188722
cg01188753
cg01188822
cg01188914
cg01188936
cg01189011
cg01189038
cg01189072
cg01189092
cg01189112
cg01189256
cg01189346
cg01189604
cg01189606
cg01189607
cg01189638
cg01189813
cg01189852
cg01189871
cg01189872
cg01189915
cg01189917
cg01189926
cg01189982
cg01190024
cg01190037
cg01190168
cg01190171
cg01190276
cg01190317
cg01190323
cg01190330
cg01190484
cg01190522
cg01190566
cg01190637
cg01190666
cg01190692
cg01190915
cg01190934
cg01190974
cg01190989
cg01191048
cg01191058
cg01191064
cg01191154
cg01191157
cg01191254
cg01191259
cg01191286
cg01191566
cg01191587
cg01191660
cg01191774
cg01191815
cg01191846
cg01191964
cg01192051
cg01192061
cg01192140
cg01192262
cg01192291
cg01192531
cg01192538
cg01192572
cg01192745
cg01192746
cg01192748
cg01192869
cg01192875
cg01192900
cg01192952
cg01193064
cg01193174
cg01193217
cg01193293
cg01193335
cg01193403
cg01193506
cg01193554
cg01193690
cg01193769
cg01194057
cg01194279
cg01194320
cg01194371
cg01194444
cg01194468
cg01194519
cg01194538
cg01194674
cg01194712
cg01194765
cg01194782
cg01194901
cg01195053
cg01195127
cg01195135
cg01195196
cg01195198
cg01195246
cg01195276
cg01195281
cg01195404
cg01195433
cg01195564
cg01195672
cg01195676
cg01195732
cg01195803
cg01195833
cg01195848
cg01195858
cg01195861
cg01195910
cg01196079
cg01196121
cg01196123
cg01196158
cg01196234
cg01196322
cg01196336
cg01196388
cg01196404
cg01196495
cg01196517
cg01196531
cg01196592
cg01196712
cg01196788
cg01196842
cg01196858
cg01196950
cg01196996
cg01197091
cg01197156
cg01197294
cg01197302
cg01197411
cg01197613
cg01197763
cg01197864
cg01197871
cg01197891
cg01198033
cg01198140
cg01198184
cg01198338
cg01198364
cg01198391
cg01198434
cg01198491
cg01198591
cg01198655
cg01198661
cg01198887
cg01198994
cg01199327
cg01199328
cg01199408
cg01199494
cg01199495
cg01199603
cg01199618
cg01199721
cg01199793
cg01199807
cg01199888
cg01199928
cg01199950
cg01199952
cg01200021
cg01200060
cg01200087
cg01200104
cg01200150
cg01200177
cg01200186
cg01200256
cg01200264
cg01200289
cg01200344
cg01200389
cg01200442
cg01200585
cg01200640
cg01200763
cg01200965
cg01201151
cg01201215
cg01201279
cg01201348
cg01201399
cg01201512
cg01201519
cg01201782
cg01201802
cg01201932
cg01202124
cg01202150
cg01202155
cg01202197
cg01202265
cg01202278
cg01202296
cg01202312
cg01202358
cg01202519
cg01202521
cg01202526
cg01202639
cg01202666
cg01202700
cg01202731
cg01202751
cg01202930
cg01202976
cg01203113
cg01203136
cg01203153
cg01203286
cg01203331
cg01203340
cg01203365
cg01203385
cg01203443
cg01203457
cg01203549
cg01203579
cg01203588
cg01203614
cg01203651
cg01203812
cg01203828
cg01203902
cg01203924
cg01204058
cg01204060
cg01204210
cg01204305
cg01204535
cg01204606
cg01204634
cg01204655
cg01204683
cg01204844
cg01204911
cg01204927
cg01204964
cg01204982
cg01205011
cg01205021
cg01205058
cg01205087
cg01205124
cg01205165
cg01205267
cg01205299
cg01205324
cg01205391
cg01205584
cg01205753
cg01205766
cg01205831
cg01205832
cg01205935
cg01206017
cg01206211
cg01206349
cg01206378
cg01206410
cg01206418
cg01206472
cg01206537
cg01206705
cg01206723
cg01206728
cg01206730
cg01206910
cg01206912
cg01206915
cg01206923
cg01206944
cg01206970
cg01207010
cg01207176
cg01207473
cg01207490
cg01207600
cg01207623
cg01207684
cg01207734
cg01207912
cg01207916
cg01207931
cg01207951
cg01207974
cg01208224
cg01208318
cg01208515
cg01208537
cg01208563
cg01208566
cg01208787
cg01208814
cg01208855
cg01208873
cg01208908
cg01209023
cg01209118
cg01209150
cg01209199
cg01209271
cg01209278
cg01209296
cg01209566
cg01209599
cg01209635
cg01209655
cg01209909
cg01209934
cg01209943
cg01209984
cg01209987
cg01210111
cg01210113
cg01210288
cg01210307
cg01210372
cg01210520
cg01210550
cg01210554
cg01210589
cg01210622
cg01210663
cg01210679
cg01210727
cg01210909
cg01211041
cg01211065
cg01211097
cg01211109
cg01211124
cg01211137
cg01211165
cg01211283
cg01211349
cg01211396
cg01211627
cg01211763
cg01211852
cg01211867
cg01211893
cg01211906
cg01212010
cg01212071
cg01212089
cg01212245
cg01212284
cg01212326
cg01212373
cg01212562
cg01212680
cg01212840
cg01212848
cg01212887
cg01212965
cg01212978
cg01213014
cg01213022
cg01213128
cg01213134
cg01213231
cg01213381
cg01213440
cg01213445
cg01213447
cg01213455
cg01213519
cg01213557
cg01213573
cg01213651
cg01213895
cg01213928
cg01214012
cg01214050
cg01214054
cg01214155
cg01214175
cg01214240
cg01214321
cg01214340
cg01214346
cg01214384
cg01214458
cg01214459
cg01214573
cg01214847
cg01214898
cg01214900
cg01214989
cg01215027
cg01215037
cg01215169
cg01215211
cg01215215
cg01215328
cg01215339
cg01215356
cg01215442
cg01215511
cg01215525
cg01215651
cg01215682
cg01215717
cg01215762
cg01215936
cg01215957
cg01215976
cg01216078
cg01216100
cg01216108
cg01216369
cg01216370
cg01216388
cg01216412
cg01216415
cg01216418
cg01216438
cg01216467
cg01216589
cg01216607
cg01216623
cg01216745
cg01216877
cg01216882
cg01217071
cg01217080
cg01217153
cg01217180
cg01217202
cg01217204
cg01217335
cg01217350
cg01217406
cg01217601
cg01217666
cg01217745
cg01217815
cg01217876
cg01217984
cg01218053
cg01218148
cg01218150
cg01218180
cg01218206
cg01218350
cg01218371
cg01218414
cg01218494
cg01218534
cg01218587
cg01218619
cg01218720
cg01218756
cg01218896
cg01218903
cg01218945
cg01219000
cg01219048
cg01219065
cg01219087
cg01219129
cg01219130
cg01219135
cg01219205
cg01219347
cg01219382
cg01219426
cg01219549
cg01219553
cg01219670
cg01219682
cg01219907
cg01219924
cg01220031
cg01220033
cg01220068
cg01220134
cg01220192
cg01220257
cg01220264
cg01220440
cg01220560
cg01220564
cg01220651
cg01220655
cg01220680
cg01220746
cg01220768
cg01220822
cg01221018
cg01221157
cg01221207
cg01221216
cg01221484
cg01221528
cg01221623
cg01221637
cg01221746
cg01221780
cg01221836
cg01222133
cg01222190
cg01222216
cg01222298
cg01222304
cg01222306
cg01222316
cg01222324
cg01222380
cg01222408
cg01222603
cg01222684
cg01222719
cg01222732
cg01222988
cg01223011
cg01223086
cg01223135
cg01223193
cg01223204
cg01223221
cg01223225
cg01223336
cg01223422
cg01223499
cg01223512
cg01223545
cg01223673
cg01223697
cg01223793
cg01223986
cg01224063
cg01224107
cg01224313
cg01224366
cg01224393
cg01224451
cg01224520
cg01224524
cg01224657
cg01224715
cg01224730
cg01224884
cg01224891
cg01224949
cg01225086
cg01225317
cg01225454
cg01225525
cg01225541
cg01225565
cg01225698
cg01225779
cg01225788
cg01225821
cg01225838
cg01225850
cg01226029
cg01226231
cg01226265
cg01226278
cg01226417
cg01226447
cg01226572
cg01226614
cg01226740
cg01226748
cg01226806
cg01226811
cg01226865
cg01226883
cg01227006
cg01227027
cg01227078
cg01227084
cg01227239
cg01227294
cg01227359
cg01227492
cg01227537
cg01227558
cg01227572
cg01227827
cg01228065
cg01228136
cg01228193
cg01228243
cg01228271
cg01228339
cg01228342
cg01228352
cg01228355
cg01228410
cg01228469
cg01228603
cg01228636
cg01228685
cg01228893
cg01228941
cg01229421
cg01229452
cg01229506
cg01229562
cg01229567
cg01229658
cg01229760
cg01229785
cg01229787
cg01229798
cg01229860
cg01229865
cg01229873
cg01229943
cg01229998
cg01230160
cg01230207
cg01230243
cg01230250
cg01230254
cg01230325
cg01230406
cg01230508
cg01230686
cg01230784
cg01230796
cg01230924
cg01230929
cg01230988
cg01231009
cg01231108
cg01231125
cg01231141
cg01231165
cg01231183
cg01231381
cg01231434
cg01231464
cg01231485
cg01231543
cg01231620
cg01231779
cg01231921
cg01232037
cg01232040
cg01232121
cg01232145
cg01232267
cg01232410
cg01232479
cg01232492
cg01232511
cg01232604
cg01232668
cg01232717
cg01232726
cg01232748
cg01232907
cg01232909
cg01232969
cg01233141
cg01233392
cg01233397
cg01233487
cg01233518
cg01233571
cg01233620
cg01233638
cg01233720
cg01233722
cg01233736
cg01233744
cg01233786
cg01233872
cg01233897
cg01233922
cg01233934
cg01233948
cg01233968
cg01234012
cg01234044
cg01234063
cg01234133
cg01234248
cg01234251
cg01234420
cg01234517
cg01234610
cg01234645
cg01234678
cg01234748
cg01234750
cg01234760
cg01234929
cg01234945
cg01234984
cg01235000
cg01235083
cg01235100
cg01235116
cg01235172
cg01235197
cg01235203
cg01235305
cg01235387
cg01235463
cg01235473
cg01235659
cg01235795
cg01235820
cg01235963
cg01236027
cg01236063
cg01236081
cg01236137
cg01236148
cg01236299
cg01236325
cg01236384
cg01236506
cg01236573
cg01236616
cg01236751
cg01237056
cg01237263
cg01237315
cg01237326
cg01237501
cg01237565
cg01237677
cg01237807
cg01237853
cg01237870
cg01238044
cg01238073
cg01238140
cg01238234
cg01238343
cg01238435
cg01238502
cg01238639
cg01238669
cg01238672
cg01238858
cg01238865
cg01238991
cg01239112
cg01239141
cg01239154
cg01239268
cg01239367
cg01239651
cg01239704
cg01239708
cg01239717
cg01239870
cg01239922
cg01239928
cg01240049
cg01240056
cg01240094
cg01240229
cg01240433
cg01240444
cg01240483
cg01240539
cg01240599
cg01240724
cg01240734
cg01240795
cg01240823
cg01241007
cg01241218
cg01241375
cg01241390
cg01241576
cg01241721
cg01241758
cg01241798
cg01241986
cg01242052
cg01242123
cg01242196
cg01242309
cg01242348
cg01242484
cg01242498
cg01242619
cg01242676
cg01242677
cg01242698
cg01242772
cg01242872
cg01242903
cg01242956
cg01242976
cg01242977
cg01243072
cg01243246
cg01243251
cg01243297
cg01243312
cg01243465
cg01243513
cg01243544
cg01243658
cg01243773
cg01243790
cg01243823
cg01243879
cg01243892
cg01243924
cg01243950
cg01243968
cg01243992
cg01244006
cg01244015
cg01244034
cg01244124
cg01244184
cg01244270
cg01244303
cg01244342
cg01244346
cg01244421
cg01244432
cg01244468
cg01244514
cg01244601
cg01244650
cg01244651
cg01244775
cg01244871
cg01244934
cg01244944
cg01244953
cg01245129
cg01245155
cg01245191
cg01245224
cg01245268
cg01245284
cg01245356
cg01245393
cg01245423
cg01245595
cg01245667
cg01245787
cg01245880
cg01245966
cg01245988
cg01246254
cg01246266
cg01246398
cg01246405
cg01246421
cg01246431
cg01246444
cg01246520
cg01246617
cg01246622
cg01246632
cg01246664
cg01246665
cg01246676
cg01246716
cg01246802
cg01246835
cg01246855
cg01246961
cg01246982
cg01247127
cg01247188
cg01247273
cg01247426
cg01247454
cg01247522
cg01247560
cg01247628
cg01247693
cg01247788
cg01247836
cg01247856
cg01247891
cg01247919
cg01247987
cg01248010
cg01248080
cg01248375
cg01248385
cg01248421
cg01248445
cg01248460
cg01248567
cg01248599
cg01248745
cg01248810
cg01248866
cg01248878
cg01249016
cg01249054
cg01249134
cg01249180
cg01249187
cg01249202
cg01249360
cg01249384
cg01249533
cg01249544
cg01249550
cg01249735
cg01249860
cg01250001
cg01250046
cg01250138
cg01250155
cg01250175
cg01250212
cg01250280
cg01250320
cg01250407
cg01250454
cg01250490
cg01250563
cg01250603
cg01250699
cg01250703
cg01250842
cg01250845
cg01250938
cg01250960
cg01250961
cg01251150
cg01251290
cg01251360
cg01251414
cg01251434
cg01251476
cg01251548
cg01251591
cg01251603
cg01251646
cg01251714
cg01251835
cg01251971
cg01252023
cg01252104
cg01252136
cg01252219
cg01252224
cg01252398
cg01252455
cg01252496
cg01252513
cg01252526
cg01252586
cg01252659
cg01252672
cg01252713
cg01252949
cg01253107
cg01253149
cg01253160
cg01253386
cg01253508
cg01253545
cg01253676
cg01253753
cg01253818
cg01253826
cg01254034
cg01254170
cg01254234
cg01254264
cg01254303
cg01254322
cg01254459
cg01254505
cg01254555
cg01254559
cg01254575
cg01254644
cg01254707
cg01254719
cg01254739
cg01254890
cg01254948
cg01254991
cg01255021
cg01255329
cg01255349
cg01255414
cg01255417
cg01255458
cg01255465
cg01255486
cg01255513
cg01255591
cg01255646
cg01255747
cg01255754
cg01255894
cg01255913
cg01256139
cg01256165
cg01256227
cg01256232
cg01256260
cg01256270
cg01256278
cg01256365
cg01256440
cg01256521
cg01256522
cg01256539
cg01256563
cg01256674
cg01256681
cg01256846
cg01256882
cg01256987
cg01257145
cg01257194
cg01257309
cg01257345
cg01257383
cg01257601
cg01257780
cg01257799
cg01257828
cg01257889
cg01257975
cg01258031
cg01258039
cg01258050
cg01258061
cg01258200
cg01258201
cg01258392
cg01258484
cg01258488
cg01258499
cg01258522
cg01258587
cg01258634
cg01258653
cg01258718
cg01258751
cg01258789
cg01258793
cg01258949
cg01258997
cg01259029
cg01259104
cg01259126
cg01259156
cg01259220
cg01259258
cg01259329
cg01259360
cg01259362
cg01259378
cg01259423
cg01259524
cg01259619
cg01259637
cg01259702
cg01259782
cg01259871
cg01259891
cg01260010
cg01260070
cg01260103
cg01260106
cg01260146
cg01260219
cg01260308
cg01260366
cg01260502
cg01260541
cg01260603
cg01260615
cg01260820
cg01261007
cg01261013
cg01261044
cg01261086
cg01261194
cg01261206
cg01261252
cg01261464
cg01261503
cg01261535
cg01261797
cg01261798
cg01261939
cg01262036
cg01262133
cg01262208
cg01262290
cg01262337
cg01262413
cg01262566
cg01262630
cg01262667
cg01262836
cg01262865
cg01262913
cg01262948
cg01262952
cg01263075
cg01263077
cg01263292
cg01263386
cg01263407
cg01263532
cg01263541
cg01263574
cg01263575
cg01263624
cg01263631
cg01263691
cg01263716
cg01263850
cg01263854
cg01263877
cg01263942
cg01264087
cg01264106
cg01264111
cg01264297
cg01264332
cg01264379
cg01264639
cg01264675
cg01264705
cg01264729
cg01264747
cg01264751
cg01264765
cg01264826
cg01264963
cg01265068
cg01265228
cg01265531
cg01265597
cg01265660
cg01265662
cg01265860
cg01266159
cg01266287
cg01266338
cg01266375
cg01266390
cg01266543
cg01266546
cg01266688
cg01266707
cg01266790
cg01266850
cg01266853
cg01266880
cg01266916
cg01266985
cg01267076
cg01267150
cg01267165
cg01267262
cg01267270
cg01267274
cg01267315
cg01267373
cg01267415
cg01267522
cg01267532
cg01267709
cg01267797
cg01267899
cg01267908
cg01267941
cg01268021
cg01268022
cg01268322
cg01268345
cg01268367
cg01268381
cg01268383
cg01268541
cg01268683
cg01268704
cg01268752
cg01268763
cg01268824
cg01268859
cg01268866
cg01268901
cg01269048
cg01269083
cg01269191
cg01269299
cg01269314
cg01269344
cg01269456
cg01269469
cg01269511
cg01269514
cg01269537
cg01269576
cg01269597
cg01269620
cg01269670
cg01269702
cg01269718
cg01269795
cg01269913
cg01270001
cg01270033
cg01270038
cg01270206
cg01270230
cg01270241
cg01270246
cg01270378
cg01270424
cg01270451
cg01270466
cg01270593
cg01270709
cg01270736
cg01271129
cg01271376
cg01271485
cg01271641
cg01271695
cg01271726
cg01271735
cg01271805
cg01271812
cg01271982
cg01272058
cg01272081
cg01272202
cg01272393
cg01272400
cg01272428
cg01272601
cg01272668
cg01272707
cg01272790
cg01272816
cg01272967
cg01273125
cg01273150
cg01273232
cg01273256
cg01273287
cg01273309
cg01273330
cg01273336
cg01273384
cg01273565
cg01273580
cg01273672
cg01273679
cg01273790
cg01273802
cg01273840
cg01273991
cg01273994
cg01274028
cg01274122
cg01274257
cg01274321
cg01274324
cg01274402
cg01274421
cg01274524
cg01274625
cg01274643
cg01274660
cg01274715
cg01274752
cg01274753
cg01274812
cg01274826
cg01274878
cg01274907
cg01274916
cg01274981
cg01275006
cg01275038
cg01275133
cg01275297
cg01275359
cg01275515
cg01275523
cg01275588
cg01275632
cg01275661
cg01275685
cg01275697
cg01275830
cg01275887
cg01275932
cg01276128
cg01276169
cg01276222
cg01276323
cg01276381
cg01276466
cg01276475
cg01276497
cg01276536
cg01276616
cg01276845
cg01276891
cg01276938
cg01277072
cg01277126
cg01277162
cg01277331
cg01277369
cg01277372
cg01277438
cg01277506
cg01277511
cg01277542
cg01277603
cg01277615
cg01277763
cg01277844
cg01277890
cg01277910
cg01277983
cg01278041
cg01278209
cg01278232
cg01278291
cg01278387
cg01278564
cg01278596
cg01278797
cg01278873
cg01279378
cg01279413
cg01279418
cg01279426
cg01279453
cg01279538
cg01279654
cg01279709
cg01279753
cg01279843
cg01279933
cg01279990
cg01280069
cg01280080
cg01280098
cg01280128
cg01280180
cg01280182
cg01280202
cg01280390
cg01280609
cg01280841
cg01280881
cg01280913
cg01281038
cg01281040
cg01281061
cg01281078
cg01281140
cg01281157
cg01281175
cg01281231
cg01281285
cg01281426
cg01281450
cg01281501
cg01281582
cg01281601
cg01281649
cg01281718
cg01281797
cg01281851
cg01281904
cg01281911
cg01281993
cg01282074
cg01282078
cg01282080
cg01282147
cg01282150
cg01282174
cg01282195
cg01282204
cg01282269
cg01282418
cg01282432
cg01282725
cg01282751
cg01282906
cg01282921
cg01283096
cg01283141
cg01283201
cg01283246
cg01283289
cg01283300
cg01283332
cg01283343
cg01283417
cg01283435
cg01283574
cg01283625
cg01283834
cg01283843
cg01283863
cg01283887
cg01283917
cg01284033
cg01284192
cg01284193
cg01284306
cg01284438
cg01284448
cg01284467
cg01284595
cg01284619
cg01284666
cg01284702
cg01284709
cg01284721
cg01284869
cg01285072
cg01285164
cg01285237
cg01285501
cg01285522
cg01285652
cg01285706
cg01285717
cg01285783
cg01285862
cg01285926
cg01286133
cg01286191
cg01286319
cg01286624
cg01286631
cg01286655
cg01286665
cg01286685
cg01286935
cg01286950
cg01286959
cg01287000
cg01287012
cg01287037
cg01287054
cg01287088
cg01287132
cg01287342
cg01287476
cg01287505
cg01287514
cg01287592
cg01287600
cg01287605
cg01287707
cg01287730
cg01287788
cg01287811
cg01287820
cg01287833
cg01287850
cg01287884
cg01287936
cg01287975
cg01288067
cg01288155
cg01288167
cg01288184
cg01288210
cg01288258
cg01288322
cg01288337
cg01288350
cg01288441
cg01288598
cg01288611
cg01288645
cg01288674
cg01288724
cg01288904
cg01289020
cg01289103
cg01289140
cg01289194
cg01289206
cg01289290
cg01289318
cg01289343
cg01289352
cg01289421
cg01289541
cg01289544
cg01289769
cg01289782
cg01289861
cg01289902
cg01289965
cg01290009
cg01290068
cg01290153
cg01290229
cg01290287
cg01290345
cg01290421
cg01290459
cg01290478
cg01290565
cg01290568
cg01290580
cg01290613
cg01290644
cg01290665
cg01290701
cg01290710
cg01290718
cg01290754
cg01290791
cg01290845
cg01290885
cg01290904
cg01290934
cg01291010
cg01291088
cg01291129
cg01291336
cg01291375
cg01291381
cg01291398
cg01291404
cg01291468
cg01291474
cg01291508
cg01291544
cg01291590
cg01291593
cg01291665
cg01291715
cg01291761
cg01291856
cg01291863
cg01291920
cg01291939
cg01292175
cg01292265
cg01292270
cg01292299
cg01292475
cg01292486
cg01292539
cg01292613
cg01292625
cg01292626
cg01292722
cg01292793
cg01292810
cg01292846
cg01292856
cg01293050
cg01293143
cg01293179
cg01293207
cg01293250
cg01293263
cg01293277
cg01293313
cg01293346
cg01293379
cg01293485
cg01293532
cg01293647
cg01293740
cg01294028
cg01294194
cg01294253
cg01294263
cg01294270
cg01294283
cg01294297
cg01294327
cg01294490
cg01294686
cg01294695
cg01294702
cg01294717
cg01294808
cg01294811
cg01295022
cg01295034
cg01295188
cg01295203
cg01295249
cg01295264
cg01295339
cg01295392
cg01295399
cg01295477
cg01295518
cg01295539
cg01295600
cg01295631
cg01295646
cg01295653
cg01295673
cg01295782
cg01295785
cg01295842
cg01295994
cg01295999
cg01296018
cg01296199
cg01296230
cg01296347
cg01296360
cg01296364
cg01296395
cg01296404
cg01296532
cg01296593
cg01296653
cg01296682
cg01296694
cg01296875
cg01296889
cg01296918
cg01296927
cg01296982
cg01297020
cg01297101
cg01297180
cg01297191
cg01297265
cg01297303
cg01297349
cg01297357
cg01297367
cg01297370
cg01297383
cg01297397
cg01297479
cg01297627
cg01297670
cg01297674
cg01297721
cg01297744
cg01297756
cg01297762
cg01297806
cg01297808
cg01297896
cg01298010
cg01298029
cg01298102
cg01298120
cg01298304
cg01298356
cg01298374
cg01298514
cg01298683
cg01298731
cg01298757
cg01298758
cg01298870
cg01298882
cg01298945
cg01298987
cg01298991
cg01299082
cg01299279
cg01299282
cg01299369
cg01299579
cg01299768
cg01299779
cg01299925
cg01299997
cg01300096
cg01300105
cg01300218
cg01300291
cg01300317
cg01300341
cg01300405
cg01300410
cg01300434
cg01300464
cg01300495
cg01300546
cg01300623
cg01300631
cg01300641
cg01300684
cg01300700
cg01300778
cg01300852
cg01300887
cg01301028
cg01301117
cg01301138
cg01301197
cg01301233
cg01301252
cg01301276
cg01301282
cg01301319
cg01301339
cg01301382
cg01301541
cg01301637
cg01301649
cg01301660
cg01301803
cg01301885
cg01301935
cg01302019
cg01302066
cg01302119
cg01302136
cg01302165
cg01302201
cg01302240
cg01302245
cg01302436
cg01302562
cg01302649
cg01302656
cg01302668
cg01302669
cg01302712
cg01302716
cg01302853
cg01302902
cg01303008
cg01303032
cg01303055
cg01303059
cg01303099
cg01303141
cg01303183
cg01303222
cg01303236
cg01303372
cg01303385
cg01303420
cg01303480
cg01303655
cg01303721
cg01303723
cg01304080
cg01304102
cg01304144
cg01304145
cg01304182
cg01304198
cg01304269
cg01304278
cg01304440
cg01304499
cg01304575
cg01304710
cg01304814
cg01304890
cg01304894
cg01304950
cg01304993
cg01305045
cg01305127
cg01305186
cg01305291
cg01305328
cg01305421
cg01305427
cg01305441
cg01305539
cg01305547
cg01305588
cg01305596
cg01305625
cg01305705
cg01305736
cg01305745
cg01305801
cg01305830
cg01305981
cg01306005
cg01306080
cg01306120
cg01306151
cg01306161
cg01306183
cg01306498
cg01306510
cg01306563
cg01306614
cg01306662
cg01306688
cg01306747
cg01306801
cg01306806
cg01306824
cg01306909
cg01306985
cg01307007
cg01307092
cg01307108
cg01307115
cg01307130
cg01307174
cg01307359
cg01307442
cg01307461
cg01307483
cg01307502
cg01307507
cg01307526
cg01307671
cg01307684
cg01307693
cg01307730
cg01307776
cg01307891
cg01307915
cg01307939
cg01308087
cg01308118
cg01308151
cg01308202
cg01308258
cg01308409
cg01308419
cg01308483
cg01308501
cg01308737
cg01308827
cg01308931
cg01309046
cg01309052
cg01309081
cg01309121
cg01309141
cg01309153
cg01309328
cg01309395
cg01309569
cg01309645
cg01309726
cg01309744
cg01309855
cg01309870
cg01309945
cg01310019
cg01310029
cg01310118
cg01310205
cg01310321
cg01310330
cg01310365
cg01310397
cg01310473
cg01310482
cg01310543
cg01310768
cg01310784
cg01310875
cg01310920
cg01310964
cg01311045
cg01311051
cg01311063
cg01311064
cg01311102
cg01311151
cg01311181
cg01311285
cg01311313
cg01311360
cg01311470
cg01311537
cg01311559
cg01311567
cg01311654
cg01311674
cg01311693
cg01311717
cg01311718
cg01311802
cg01311805
cg01311909
cg01311955
cg01311971
cg01311995
cg01312039
cg01312167
cg01312194
cg01312265
cg01312316
cg01312394
cg01312412
cg01312445
cg01312482
cg01312546
cg01312658
cg01312732
cg01312828
cg01312837
cg01312858
cg01312997
cg01313176
cg01313234
cg01313320
cg01313358
cg01313363
cg01313497
cg01313514
cg01313518
cg01313538
cg01313622
cg01313732
cg01313904
cg01313949
cg01313966
cg01313994
cg01314003
cg01314034
cg01314143
cg01314165
cg01314194
cg01314252
cg01314306
cg01314391
cg01314398
cg01314439
cg01314544
cg01314555
cg01314574
cg01314597
cg01314691
cg01314743
cg01314834
cg01315063
cg01315067
cg01315070
cg01315092
cg01315139
cg01315201
cg01315323
cg01315407
cg01315572
cg01315621
cg01315663
cg01315787
cg01315916
cg01315919
cg01315957
cg01316047
cg01316071
cg01316109
cg01316152
cg01316378
cg01316476
cg01316516
cg01316550
cg01316792
cg01316819
cg01316857
cg01316923
cg01316983
cg01317029
cg01317045
cg01317050
cg01317217
cg01317270
cg01317300
cg01317569
cg01317772
cg01318154
cg01318248
cg01318265
cg01318291
cg01318461
cg01318557
cg01318691
cg01318737
cg01318823
cg01319235
cg01319471
cg01319701
cg01319727
cg01320211
cg01320218
cg01320298
cg01320361
cg01320433
cg01320491
cg01320507
cg01320540
cg01320573
cg01320579
cg01320614
cg01320698
cg01320748
cg01320780
cg01320908
cg01320920
cg01320969
cg01321034
cg01321088
cg01321100
cg01321106
cg01321158
cg01321174
cg01321189
cg01321308
cg01321419
cg01321673
cg01321816
cg01321836
cg01321872
cg01321962
cg01322142
cg01322165
cg01322214
cg01322290
cg01322405
cg01322555
cg01322897
cg01322951
cg01322975
cg01323049
cg01323098
cg01323104
cg01323148
cg01323212
cg01323224
cg01323263
cg01323274
cg01323371
cg01323381
cg01323634
cg01323672
cg01323706
cg01323777
cg01323840
cg01323862
cg01323926
cg01323954
cg01323993
cg01324000
cg01324115
cg01324212
cg01324261
cg01324343
cg01324372
cg01324452
cg01324474
cg01324507
cg01324516
cg01324543
cg01324548
cg01324550
cg01324702
cg01324724
cg01324793
cg01324802
cg01324883
cg01325029
cg01325271
cg01325409
cg01325460
cg01325465
cg01325552
cg01325613
cg01325840
cg01326123
cg01326135
cg01326206
cg01326531
cg01326610
cg01326942
cg01327147
cg01327169
cg01327313
cg01327474
cg01327552
cg01327567
cg01327602
cg01327685
cg01327877
cg01328111
cg01328119
cg01328158
cg01328164
cg01328190
cg01328235
cg01328269
cg01328403
cg01328416
cg01328444
cg01328473
cg01328500
cg01328548
cg01328621
cg01328703
cg01328806
cg01328892
cg01329005
cg01329010
cg01329057
cg01329093
cg01329151
cg01329153
cg01329309
cg01329394
cg01329434
cg01329445
cg01329509
cg01329511
cg01329577
cg01329687
cg01329690
cg01329756
cg01329789
cg01329949
cg01329973
cg01330016
cg01330050
cg01330060
cg01330096
cg01330280
cg01330290
cg01330312
cg01330316
cg01330391
cg01330448
cg01330456
cg01330670
cg01330688
cg01330741
cg01330762
cg01330815
cg01330880
cg01330954
cg01330991
cg01331105
cg01331191
cg01331196
cg01331274
cg01331275
cg01331309
cg01331461
cg01331540
cg01331554
cg01331649
cg01331772
cg01331810
cg01331992
cg01332054
cg01332136
cg01332151
cg01332181
cg01332259
cg01332342
cg01332403
cg01332462
cg01332534
cg01332683
cg01332711
cg01332827
cg01332870
cg01332882
cg01333011
cg01333080
cg01333131
cg01333205
cg01333225
cg01333242
cg01333287
cg01333327
cg01333333
cg01333350
cg01333387
cg01333471
cg01333532
cg01333603
cg01333619
cg01333706
cg01333713
cg01333788
cg01333824
cg01333884
cg01334159
cg01334186
cg01334209
cg01334229
cg01334232
cg01334432
cg01334437
cg01334549
cg01334632
cg01334682
cg01334735
cg01334818
cg01334824
cg01334831
cg01334972
cg01335042
cg01335087
cg01335126
cg01335127
cg01335162
cg01335180
cg01335204
cg01335210
cg01335367
cg01335372
cg01335597
cg01335658
cg01335674
cg01335685
cg01335729
cg01335781
cg01335785
cg01335980
cg01336162
cg01336231
cg01336233
cg01336260
cg01336267
cg01336552
cg01336571
cg01336629
cg01336729
cg01336781
cg01336821
cg01336855
cg01336858
cg01336862
cg01336878
cg01336912
cg01336996
cg01337047
cg01337143
cg01337197
cg01337207
cg01337273
cg01337293
cg01337391
cg01337429
cg01337439
cg01337508
cg01337514
cg01337515
cg01337736
cg01337813
cg01337825
cg01337931
cg01337940
cg01338043
cg01338084
cg01338148
cg01338255
cg01338378
cg01338430
cg01338474
cg01338494
cg01338599
cg01338634
cg01338658
cg01338705
cg01338864
cg01338917
cg01338955
cg01338957
cg01339004
cg01339111
cg01339183
cg01339351
cg01339444
cg01339558
cg01339648
cg01339704
cg01339726
cg01339781
cg01339929
cg01340005
cg01340061
cg01340089
cg01340163
cg01340310
cg01340312
cg01340314
cg01340347
cg01340435
cg01340542
cg01340550
cg01340952
cg01340991
cg01341076
cg01341123
cg01341130
cg01341170
cg01341216
cg01341355
cg01341487
cg01341572
cg01341589
cg01341643
cg01341655
cg01341751
cg01341755
cg01341891
cg01341976
cg01342085
cg01342115
cg01342196
cg01342226
cg01342411
cg01342572
cg01342692
cg01342746
cg01342792
cg01342926
cg01342968
cg01342981
cg01343041
cg01343045
cg01343097
cg01343206
cg01343313
cg01343344
cg01343363
cg01343624
cg01343703
cg01343729
cg01343991
cg01344060
cg01344119
cg01344162
cg01344171
cg01344243
cg01344273
cg01344420
cg01344452
cg01344518
cg01344644
cg01344738
cg01344808
cg01344813
cg01344859
cg01345055
cg01345136
cg01345315
cg01345354
cg01345395
cg01345406
cg01345434
cg01345517
cg01345727
cg01345827
cg01345841
cg01346013
cg01346077
cg01346114
cg01346152
cg01346158
cg01346423
cg01346501
cg01346589
cg01346596
cg01346718
cg01346748
cg01346767
cg01346830
cg01346915
cg01347035
cg01347048
cg01347228
cg01347335
cg01347349
cg01347453
cg01347529
cg01347539
cg01347548
cg01347596
cg01347682
cg01347702
cg01347719
cg01347776
cg01347798
cg01347957
cg01348004
cg01348055
cg01348086
cg01348121
cg01348570
cg01348584
cg01348594
cg01348733
cg01348757
cg01348873
cg01348922
cg01348970
cg01349034
cg01349053
cg01349088
cg01349112
cg01349190
cg01349267
cg01349309
cg01349368
cg01349370
cg01349409
cg01349489
cg01349621
cg01349655
cg01349687
cg01349691
cg01349772
cg01349775
cg01349853
cg01349856
cg01349858
cg01349901
cg01349903
cg01350081
cg01350169
cg01350190
cg01350293
cg01350330
cg01350440
cg01350442
cg01350680
cg01350686
cg01350699
cg01350728
cg01350767
cg01350824
cg01350934
cg01350993
cg01350996
cg01351032
cg01351037
cg01351041
cg01351072
cg01351177
cg01351225
cg01351300
cg01351315
cg01351327
cg01351421
cg01351425
cg01351756
cg01351783
cg01351787
cg01351822
cg01351830
cg01351869
cg01351992
cg01352076
cg01352090
cg01352108
cg01352276
cg01352294
cg01352468
cg01352503
cg01352551
cg01352586
cg01352656
cg01352688
cg01352705
cg01352810
cg01352882
cg01352906
cg01352921
cg01353064
cg01353073
cg01353139
cg01353448
cg01353464
cg01353486
cg01353524
cg01353538
cg01353569
cg01353586
cg01353608
cg01353646
cg01353670
cg01353809
cg01353907
cg01353941
cg01353960
cg01354046
cg01354088
cg01354137
cg01354296
cg01354384
cg01354411
cg01354426
cg01354572
cg01354588
cg01354656
cg01354782
cg01354851
cg01354879
cg01354921
cg01354923
cg01354961
cg01355108
cg01355392
cg01355476
cg01355520
cg01355739
cg01355753
cg01355757
cg01355875
cg01355876
cg01355932
cg01355957
cg01356044
cg01356115
cg01356131
cg01356198
cg01356463
cg01356558
cg01356653
cg01356703
cg01356824
cg01356829
cg01356867
cg01356872
cg01356908
cg01356910
cg01356948
cg01356950
cg01357116
cg01357135
cg01357222
cg01357233
cg01357234
cg01357263
cg01357292
cg01357370
cg01357381
cg01357409
cg01357429
cg01357605
cg01357613
cg01357671
cg01357713
cg01357771
cg01357779
cg01357846
cg01357892
cg01357897
cg01357925
cg01357958
cg01358262
cg01358444
cg01358513
cg01358551
cg01358620
cg01358740
cg01358784
cg01358940
cg01358993
cg01359015
cg01359165
cg01359200
cg01359236
cg01359246
cg01359274
cg01359469
cg01359532
cg01359676
cg01359748
cg01359809
cg01359822
cg01359895
cg01359933
cg01359962
cg01359967
cg01359999
cg01360054
cg01360067
cg01360093
cg01360115
cg01360119
cg01360281
cg01360325
cg01360333
cg01360413
cg01360586
cg01360605
cg01360618
cg01360627
cg01360628
cg01360720
cg01360768
cg01360795
cg01361021
cg01361049
cg01361068
cg01361248
cg01361261
cg01361263
cg01361351
cg01361354
cg01361449
cg01361499
cg01361555
cg01362115
cg01362183
cg01362243
cg01362358
cg01362383
cg01362541
cg01362570
cg01362581
cg01362605
cg01362754
cg01362762
cg01362778
cg01362921
cg01363109
cg01363170
cg01363198
cg01363284
cg01363324
cg01363334
cg01363383
cg01363433
cg01363474
cg01363574
cg01363620
cg01363648
cg01363662
cg01363714
cg01363734
cg01363736
cg01363869
cg01363902
cg01364129
cg01364137
cg01364172
cg01364202
cg01364392
cg01364478
cg01364498
cg01364581
cg01364621
cg01364674
cg01364755
cg01364769
cg01364799
cg01364826
cg01364833
cg01364862
cg01364935
cg01364969
cg01365117
cg01365152
cg01365452
cg01365486
cg01365608
cg01365639
cg01365700
cg01365762
cg01365766
cg01366059
cg01366085
cg01366246
cg01366338
cg01366354
cg01366407
cg01366419
cg01366454
cg01366467
cg01366470
cg01366580
cg01366595
cg01366670
cg01366698
cg01366710
cg01366941
cg01366985
cg01367005
cg01367097
cg01367310
cg01367322
cg01367328
cg01367393
cg01367424
cg01367587
cg01367627
cg01367666
cg01367737
cg01367750
cg01367751
cg01367929
cg01367992
cg01368068
cg01368075
cg01368133
cg01368160
cg01368217
cg01368219
cg01368227
cg01368230
cg01368415
cg01368430
cg01368674
cg01368777
cg01368780
cg01368812
cg01368868
cg01368872
cg01368900
cg01369033
cg01369082
cg01369114
cg01369207
cg01369220
cg01369228
cg01369233
cg01369276
cg01369278
cg01369328
cg01369341
cg01369378
cg01369406
cg01369413
cg01369479
cg01369646
cg01369689
cg01369750
cg01369819
cg01369829
cg01369895
cg01369908
cg01370014
cg01370063
cg01370122
cg01370129
cg01370181
cg01370241
cg01370294
cg01370334
cg01370384
cg01370437
cg01370575
cg01370623
cg01370759
cg01370805
cg01370893
cg01371004
cg01371054
cg01371072
cg01371155
cg01371207
cg01371233
cg01371258
cg01371420
cg01371477
cg01371493
cg01371498
cg01371631
cg01371799
cg01372058
cg01372071
cg01372083
cg01372107
cg01372202
cg01372249
cg01372366
cg01372434
cg01372551
cg01372572
cg01372605
cg01372608
cg01372683
cg01372694
cg01372811
cg01372898
cg01372913
cg01372939
cg01373024
cg01373151
cg01373166
cg01373189
cg01373248
cg01373262
cg01373292
cg01373369
cg01373473
cg01373505
cg01373595
cg01373599
cg01373602
cg01373687
cg01373691
cg01373705
cg01373852
cg01373896
cg01373911
cg01373932
cg01374047
cg01374049
cg01374266
cg01374398
cg01374565
cg01374580
cg01374592
cg01374654
cg01374729
cg01374735
cg01374870
cg01374918
cg01375075
cg01375172
cg01375248
cg01375259
cg01375262
cg01375285
cg01375539
cg01375651
cg01375719
cg01375869
cg01375976
cg01376079
cg01376217
cg01376245
cg01376318
cg01376402
cg01376469
cg01376665
cg01376672
cg01376763
cg01376826
cg01376829
cg01376839
cg01377006
cg01377082
cg01377119
cg01377124
cg01377139
cg01377268
cg01377305
cg01377358
cg01377459
cg01377475
cg01377523
cg01377644
cg01377696
cg01377807
cg01377911
cg01377916
cg01378062
cg01378090
cg01378151
cg01378158
cg01378159
cg01378182
cg01378222
cg01378456
cg01378512
cg01378515
cg01378562
cg01378578
cg01378667
cg01378812
cg01378995
cg01378999
cg01379009
cg01379158
cg01379171
cg01379237
cg01379240
cg01379317
cg01379344
cg01379412
cg01379480
cg01379656
cg01379701
cg01379730
cg01379825
cg01379846
cg01379969
cg01380104
cg01380285
cg01380319
cg01380346
cg01380356
cg01380361
cg01380373
cg01380533
cg01380607
cg01380634
cg01380710
cg01380747
cg01380821
cg01380884
cg01380906
cg01380922
cg01380946
cg01381028
cg01381109
cg01381170
cg01381171
cg01381367
cg01381498
cg01381586
cg01381613
cg01381617
cg01381636
cg01381637
cg01381678
cg01381679
cg01381795
cg01381797
cg01381829
cg01381846
cg01382095
cg01382100
cg01382110
cg01382137
cg01382153
cg01382181
cg01382281
cg01382414
cg01382474
cg01382489
cg01382502
cg01382504
cg01382649
cg01382671
cg01382688
cg01382768
cg01382804
cg01382864
cg01382900
cg01382936
cg01382938
cg01382953
cg01382982
cg01383082
cg01383128
cg01383203
cg01383274
cg01383287
cg01383345
cg01383349
cg01383440
cg01383486
cg01383546
cg01383581
cg01383668
cg01383799
cg01383881
cg01383890
cg01383911
cg01383955
cg01383997
cg01384111
cg01384143
cg01384158
cg01384163
cg01384173
cg01384246
cg01384290
cg01384488
cg01384495
cg01384593
cg01385052
cg01385157
cg01385168
cg01385198
cg01385230
cg01385312
cg01385327
cg01385356
cg01385367
cg01385412
cg01385430
cg01385669
cg01385679
cg01385708
cg01385795
cg01385836
cg01385862
cg01385882
cg01385959
cg01386059
cg01386080
cg01386121
cg01386157
cg01386185
cg01386275
cg01386314
cg01386335
cg01386424
cg01386425
cg01386493
cg01386678
cg01386792
cg01386868
cg01386978
cg01387036
cg01387073
cg01387102
cg01387157
cg01387407
cg01387771
cg01387797
cg01387945
cg01387972
cg01388015
cg01388022
cg01388054
cg01388144
cg01388187
cg01388211
cg01388243
cg01388260
cg01388565
cg01388649
cg01388757
cg01388767
cg01388775
cg01388796
cg01388847
cg01388889
cg01388957
cg01388979
cg01388988
cg01389088
cg01389203
cg01389283
cg01389386
cg01389428
cg01389445
cg01389504
cg01389506
cg01389728
cg01389761
cg01389917
cg01389964
cg01390039
cg01390061
cg01390062
cg01390082
cg01390135
cg01390168
cg01390346
cg01390419
cg01390445
cg01390479
cg01390543
cg01390564
cg01390574
cg01390591
cg01390647
cg01391022
cg01391060
cg01391063
cg01391071
cg01391280
cg01391299
cg01391346
cg01391538
cg01391650
cg01391662
cg01391681
cg01391867
cg01392062
cg01392097
cg01392180
cg01392184
cg01392273
cg01392307
cg01392313
cg01392338
cg01392351
cg01392518
cg01392539
cg01392544
cg01392656
cg01392772
cg01392776
cg01392841
cg01392867
cg01393184
cg01393233
cg01393234
cg01393327
cg01393604
cg01393632
cg01393939
cg01393985
cg01394007
cg01394013
cg01394052
cg01394089
cg01394093
cg01394116
cg01394138
cg01394199
cg01394324
cg01394339
cg01394349
cg01394385
cg01394390
cg01394461
cg01394525
cg01394540
cg01394671
cg01394819
cg01394847
cg01394884
cg01394944
cg01395047
cg01395111
cg01395217
cg01395261
cg01395281
cg01395351
cg01395394
cg01395402
cg01395424
cg01395456
cg01395499
cg01395533
cg01395630
cg01395650
cg01395659
cg01395690
cg01395754
cg01395760
cg01395898
cg01396022
cg01396034
cg01396065
cg01396112
cg01396138
cg01396157
cg01396176
cg01396387
cg01396391
cg01396418
cg01396567
cg01396580
cg01396587
cg01396655
cg01396723
cg01396774
cg01396817
cg01396855
cg01397050
cg01397057
cg01397065
cg01397139
cg01397141
cg01397223
cg01397308
cg01397325
cg01397449
cg01397469
cg01397507
cg01397513
cg01397521
cg01397619
cg01397661
cg01397679
cg01397701
cg01397763
cg01397775
cg01397912
cg01397939
cg01397968
cg01398050
cg01398181
cg01398299
cg01398327
cg01398415
cg01398428
cg01398432
cg01398502
cg01398529
cg01398583
cg01398941
cg01399068
cg01399219
cg01399255
cg01399264
cg01399317
cg01399319
cg01399379
cg01399475
cg01399477
cg01399485
cg01399540
cg01399598
cg01399860
cg01399981
cg01400040
cg01400058
cg01400135
cg01400302
cg01400401
cg01400476
cg01400477
cg01400480
cg01400516
cg01400541
cg01400638
cg01400671
cg01400685
cg01400712
cg01400737
cg01400750
cg01400822
cg01400884
cg01400900
cg01400924
cg01400952
cg01400987
cg01401015
cg01401037
cg01401219
cg01401265
cg01401327
cg01401336
cg01401344
cg01401365
cg01401376
cg01401465
cg01401534
cg01401641
cg01401694
cg01401824
cg01402045
cg01402099
cg01402255
cg01402347
cg01402409
cg01402448
cg01402569
cg01402631
cg01402698
cg01402735
cg01402814
cg01402832
cg01403010
cg01403030
cg01403055
cg01403058
cg01403103
cg01403114
cg01403208
cg01403239
cg01403246
cg01403305
cg01403307
cg01403320
cg01403339
cg01403379
cg01403655
cg01403660
cg01403803
cg01403811
cg01403844
cg01403885
cg01403948
cg01404067
cg01404122
cg01404163
cg01404182
cg01404197
cg01404317
cg01404416
cg01404518
cg01404615
cg01404753
cg01404873
cg01404893
cg01405040
cg01405084
cg01405093
cg01405107
cg01405147
cg01405329
cg01405445
cg01405582
cg01405684
cg01405685
cg01405744
cg01405751
cg01405761
cg01405821
cg01405879
cg01405985
cg01406072
cg01406145
cg01406203
cg01406247
cg01406280
cg01406312
cg01406317
cg01406381
cg01406482
cg01406758
cg01406988
cg01407062
cg01407073
cg01407244
cg01407254
cg01407332
cg01407341
cg01407406
cg01407419
cg01407447
cg01407460
cg01407477
cg01407576
cg01407748
cg01407797
cg01407861
cg01407875
cg01407900
cg01407927
cg01408127
cg01408194
cg01408247
cg01408251
cg01408342
cg01408363
cg01408432
cg01408486
cg01408508
cg01408558
cg01408571
cg01408654
cg01408817
cg01408845
cg01408881
cg01408915
cg01408932
cg01409207
cg01409343
cg01409419
cg01409421
cg01409448
cg01409460
cg01409498
cg01409552
cg01409593
cg01409597
cg01409709
cg01409734
cg01409735
cg01409736
cg01409793
cg01409873
cg01409887
cg01409985
cg01410163
cg01410224
cg01410279
cg01410292
cg01410314
cg01410316
cg01410359
cg01410440
cg01410453
cg01410469
cg01410472
cg01410500
cg01410522
cg01410531
cg01410553
cg01410578
cg01410615
cg01410740
cg01410746
cg01410772
cg01410876
cg01410878
cg01410923
cg01410951
cg01411142
cg01411255
cg01411366
cg01411440
cg01411468
cg01411652
cg01411731
cg01411759
cg01411786
cg01411823
cg01411912
cg01411921
cg01411954
cg01411982
cg01412022
cg01412220
cg01412321
cg01412379
cg01412400
cg01412419
cg01412445
cg01412450
cg01412469
cg01412473
cg01412518
cg01412524
cg01412654
cg01412762
cg01412763
cg01412764
cg01412803
cg01412856
cg01412886
cg01412907
cg01412936
cg01412970
cg01413005
cg01413054
cg01413097
cg01413249
cg01413281
cg01413299
cg01413354
cg01413405
cg01413481
cg01413522
cg01413546
cg01413548
cg01413566
cg01413582
cg01413632
cg01413698
cg01413790
cg01413809
cg01413848
cg01413880
cg01414014
cg01414065
cg01414185
cg01414215
cg01414289
cg01414357
cg01414358
cg01414403
cg01414464
cg01414487
cg01414542
cg01414572
cg01414687
cg01414728
cg01414830
cg01414845
cg01414877
cg01414882
cg01414886
cg01414934
cg01415058
cg01415173
cg01415275
cg01415344
cg01415562
cg01415576
cg01415591
cg01415842
cg01415937
cg01415995
cg01416043
cg01416111
cg01416168
cg01416227
cg01416241
cg01416295
cg01416317
cg01416388
cg01416487
cg01416521
cg01416578
cg01416657
cg01416712
cg01416724
cg01416891
cg01416906
cg01416915
cg01417037
cg01417133
cg01417226
cg01417313
cg01417339
cg01417364
cg01417432
cg01417543
cg01417553
cg01417569
cg01417594
cg01417606
cg01417615
cg01417625
cg01417669
cg01417692
cg01417714
cg01417823
cg01417849
cg01418033
cg01418124
cg01418147
cg01418153
cg01418162
cg01418167
cg01418188
cg01418256
cg01418261
cg01418291
cg01418351
cg01418385
cg01418388
cg01418441
cg01418527
cg01418539
cg01418618
cg01418667
cg01418856
cg01418910
cg01418951
cg01419084
cg01419136
cg01419164
cg01419479
cg01419499
cg01419539
cg01419567
cg01419582
cg01419670
cg01419675
cg01419679
cg01419713
cg01419727
cg01419757
cg01419788
cg01419831
cg01419881
cg01419914
cg01419967
cg01419991
cg01420001
cg01420088
cg01420159
cg01420215
cg01420254
cg01420369
cg01420388
cg01420398
cg01420426
cg01420491
cg01420492
cg01420564
cg01420589
cg01420688
cg01420931
cg01420987
cg01421019
cg01421021
cg01421044
cg01421119
cg01421140
cg01421252
cg01421309
cg01421380
cg01421405
cg01421539
cg01421548
cg01421611
cg01421695
cg01421830
cg01421867
cg01421943
cg01421963
cg01421994
cg01422009
cg01422012
cg01422017
cg01422243
cg01422249
cg01422260
cg01422262
cg01422274
cg01422370
cg01422416
cg01422452
cg01422467
cg01422476
cg01422767
cg01422797
cg01422881
cg01423077
cg01423098
cg01423147
cg01423201
cg01423251
cg01423368
cg01423389
cg01423426
cg01423563
cg01423643
cg01423695
cg01423722
cg01423733
cg01423776
cg01423820
cg01423843
cg01423916
cg01423964
cg01424107
cg01424145
cg01424147
cg01424241
cg01424263
cg01424281
cg01424411
cg01424460
cg01424561
cg01424562
cg01424624
cg01424839
cg01424889
cg01424901
cg01424997
cg01425021
cg01425054
cg01425186
cg01425188
cg01425293
cg01425405
cg01425479
cg01425666
cg01425670
cg01425680
cg01425718
cg01425731
cg01425746
cg01425762
cg01425967
cg01426105
cg01426169
cg01426195
cg01426303
cg01426475
cg01426713
cg01426743
cg01426808
cg01426818
cg01426831
cg01426853
cg01426903
cg01426921
cg01426968
cg01427142
cg01427290
cg01427300
cg01427313
cg01427435
cg01427436
cg01427458
cg01427471
cg01427567
cg01427575
cg01427630
cg01427750
cg01427769
cg01427815
cg01427849
cg01427909
cg01427957
cg01427976
cg01428071
cg01428095
cg01428195
cg01428231
cg01428361
cg01428378
cg01428397
cg01428408
cg01428437
cg01428454
cg01428589
cg01428678
cg01428687
cg01428750
cg01428769
cg01428849
cg01428928
cg01428953
cg01429039
cg01429181
cg01429256
cg01429321
cg01429360
cg01429408
cg01429449
cg01429635
cg01429662
cg01429844
cg01429859
cg01429933
cg01429979
cg01429996
cg01430172
cg01430218
cg01430270
cg01430302
cg01430327
cg01430344
cg01430367
cg01430385
cg01430430
cg01430604
cg01430621
cg01430725
cg01430807
cg01430870
cg01431057
cg01431063
cg01431140
cg01431184
cg01431340
cg01431482
cg01431559
cg01431873
cg01431908
cg01431952
cg01431960
cg01431972
cg01431992
cg01431993
cg01432010
cg01432055
cg01432087
cg01432329
cg01432405
cg01432432
cg01432443
cg01432552
cg01432561
cg01432609
cg01432620
cg01432663
cg01432692
cg01432898
cg01432902
cg01432945
cg01433114
cg01433189
cg01433190
cg01433297
cg01433332
cg01433343
cg01433420
cg01433443
cg01433468
cg01433520
cg01433527
cg01433556
cg01433654
cg01433677
cg01433766
cg01433836
cg01433914
cg01433955
cg01433978
cg01434025
cg01434121
cg01434160
cg01434197
cg01434228
cg01434302
cg01434487
cg01434523
cg01434559
cg01434562
cg01434608
cg01434611
cg01434618
cg01434649
cg01434672
cg01434679
cg01434694
cg01434783
cg01435039
cg01435109
cg01435118
cg01435196
cg01435220
cg01435230
cg01435344
cg01435442
cg01435464
cg01435493
cg01435515
cg01435564
cg01435574
cg01435641
cg01435643
cg01435678
cg01435766
cg01435791
cg01436033
cg01436159
cg01436254
cg01436279
cg01436315
cg01436362
cg01436372
cg01436424
cg01436486
cg01436487
cg01436526
cg01436550
cg01436551
cg01436586
cg01436608
cg01436664
cg01436700
cg01436705
cg01436998
cg01437135
cg01437161
cg01437204
cg01437209
cg01437235
cg01437395
cg01437411
cg01437439
cg01437482
cg01437515
cg01437571
cg01437577
cg01437781
cg01437917
cg01437998
cg01438012
cg01438090
cg01438286
cg01438365
cg01438403
cg01438467
cg01438537
cg01438685
cg01438737
cg01438829
cg01438868
cg01438892
cg01439078
cg01439105
cg01439112
cg01439119
cg01439248
cg01439322
cg01439340
cg01439366
cg01439383
cg01439408
cg01439488
cg01439560
cg01439566
cg01439572
cg01439631
cg01439649
cg01439669
cg01439670
cg01439736
cg01439753
cg01439754
cg01439854
cg01439876
cg01439983
cg01440016
cg01440078
cg01440105
cg01440333
cg01440407
cg01440452
cg01440489
cg01440497
cg01440514
cg01440556
cg01440570
cg01440665
cg01440796
cg01440841
cg01440864
cg01440934
cg01441014
cg01441018
cg01441025
cg01441105
cg01441113
cg01441114
cg01441127
cg01441172
cg01441308
cg01441359
cg01441387
cg01441421
cg01441497
cg01441593
cg01441612
cg01441622
cg01441698
cg01441699
cg01441777
cg01441798
cg01441865
cg01441945
cg01441963
cg01441988
cg01442005
cg01442064
cg01442068
cg01442104
cg01442132
cg01442142
cg01442193
cg01442200
cg01442319
cg01442334
cg01442398
cg01442481
cg01442531
cg01442550
cg01442565
cg01442589
cg01442600
cg01442601
cg01442620
cg01442781
cg01442799
cg01442833
cg01442843
cg01442844
cg01442903
cg01442943
cg01442953
cg01442958
cg01443067
cg01443071
cg01443285
cg01443318
cg01443390
cg01443394
cg01443408
cg01443426
cg01443452
cg01443467
cg01443538
cg01443630
cg01443755
cg01443852
cg01443946
cg01444004
cg01444051
cg01444058
cg01444149
cg01444206
cg01444242
cg01444279
cg01444397
cg01444413
cg01444487
cg01444501
cg01444541
cg01444574
cg01444578
cg01444643
cg01444716
cg01444726
cg01444765
cg01444808
cg01444849
cg01445052
cg01445100
cg01445151
cg01445163
cg01445240
cg01445395
cg01445399
cg01445411
cg01445479
cg01445580
cg01445659
cg01445689
cg01445793
cg01445827
cg01445838
cg01445942
cg01446164
cg01446203
cg01446270
cg01446287
cg01446324
cg01446350
cg01446372
cg01446393
cg01446515
cg01446571
cg01446576
cg01446582
cg01446612
cg01446614
cg01446620
cg01446627
cg01446692
cg01446731
cg01446894
cg01446895
cg01446950
cg01446963
cg01446983
cg01447096
cg01447112
cg01447174
cg01447185
cg01447281
cg01447344
cg01447427
cg01447475
cg01447495
cg01447536
cg01447572
cg01447579
cg01447660
cg01447702
cg01447828
cg01447831
cg01447914
cg01447951
cg01447966
cg01448087
cg01448115
cg01448132
cg01448155
cg01448194
cg01448258
cg01448276
cg01448341
cg01448470
cg01448544
cg01448551
cg01448562
cg01448711
cg01448863
cg01448881
cg01448891
cg01448923
cg01448931
cg01448944
cg01448947
cg01449064
cg01449136
cg01449141
cg01449144
cg01449168
cg01449218
cg01449224
cg01449266
cg01449321
cg01449341
cg01449415
cg01449425
cg01449469
cg01449563
cg01449663
cg01449674
cg01449677
cg01449704
cg01449715
cg01449756
cg01449818
cg01449973
cg01450204
cg01450228
cg01450274
cg01450303
cg01450390
cg01450422
cg01450522
cg01450566
cg01450600
cg01450642
cg01450682
cg01450705
cg01450719
cg01450725
cg01450803
cg01450807
cg01450842
cg01450870
cg01450896
cg01451057
cg01451162
cg01451203
cg01451205
cg01451277
cg01451328
cg01451329
cg01451391
cg01451489
cg01451604
cg01451808
cg01451880
cg01452110
cg01452115
cg01452125
cg01452169
cg01452175
cg01452189
cg01452438
cg01452444
cg01452452
cg01452506
cg01452549
cg01452777
cg01452847
cg01452873
cg01452911
cg01453052
cg01453053
cg01453111
cg01453157
cg01453221
cg01453281
cg01453349
cg01453388
cg01453391
cg01453441
cg01453469
cg01453529
cg01453551
cg01453694
cg01453732
cg01453814
cg01453816
cg01453890
cg01454004
cg01454134
cg01454148
cg01454215
cg01454305
cg01454349
cg01454430
cg01454519
cg01454528
cg01454538
cg01454540
cg01454592
cg01454612
cg01454638
cg01454752
cg01454859
cg01454947
cg01454951
cg01454963
cg01455069
cg01455178
cg01455398
cg01455446
cg01455456
cg01455471
cg01455568
cg01455766
cg01455828
cg01455880
cg01456030
cg01456151
cg01456229
cg01456243
cg01456325
cg01456368
cg01456440
cg01456491
cg01456517
cg01456572
cg01456609
cg01456640
cg01456663
cg01456691
cg01456938
cg01456989
cg01457077
cg01457080
cg01457143
cg01457169
cg01457183
cg01457413
cg01457418
cg01457572
cg01457653
cg01457654
cg01457752
cg01457778
cg01457883
cg01457986
cg01458054
cg01458062
cg01458088
cg01458105
cg01458121
cg01458195
cg01458228
cg01458283
cg01458336
cg01458420
cg01458443
cg01458484
cg01458495
cg01458504
cg01458510
cg01458646
cg01458683
cg01458686
cg01458752
cg01458759
cg01458961
cg01459030
cg01459033
cg01459052
cg01459063
cg01459116
cg01459132
cg01459162
cg01459389
cg01459453
cg01459673
cg01459748
cg01459777
cg01459778
cg01459807
cg01459854
cg01459882
cg01459962
cg01460124
cg01460202
cg01460227
cg01460276
cg01460360
cg01460382
cg01460430
cg01460435
cg01460436
cg01460481
cg01460619
cg01460694
cg01460715
cg01460805
cg01460969
cg01460991
cg01461199
cg01461211
cg01461299
cg01461368
cg01461410
cg01461420
cg01461514
cg01461552
cg01461641
cg01461718
cg01461824
cg01461840
cg01461856
cg01462036
cg01462053
cg01462184
cg01462349
cg01462353
cg01462453
cg01462545
cg01462546
cg01462607
cg01462668
cg01462727
cg01462744
cg01462829
cg01462856
cg01462884
cg01462904
cg01463032
cg01463153
cg01463154
cg01463226
cg01463540
cg01463565
cg01463644
cg01463819
cg01464052
cg01464067
cg01464104
cg01464186
cg01464438
cg01464473
cg01464484
cg01464515
cg01464703
cg01464707
cg01464730
cg01464748
cg01464835
cg01464969
cg01464985
cg01465102
cg01465169
cg01465177
cg01465323
cg01465325
cg01465361
cg01465364
cg01465429
cg01465438
cg01465527
cg01465596
cg01465617
cg01465620
cg01465641
cg01465684
cg01465769
cg01465824
cg01465878
cg01466011
cg01466017
cg01466035
cg01466075
cg01466082
cg01466121
cg01466133
cg01466164
cg01466198
cg01466288
cg01466298
cg01466330
cg01466491
cg01466615
cg01466631
cg01466678
cg01466741
cg01466771
cg01466825
cg01466967
cg01467100
cg01467209
cg01467266
cg01467417
cg01467419
cg01467503
cg01467592
cg01467604
cg01467630
cg01467789
cg01467836
cg01467882
cg01468171
cg01468193
cg01468309
cg01468334
cg01468420
cg01468426
cg01468505
cg01468514
cg01468562
cg01468567
cg01468579
cg01468623
cg01468656
cg01468711
cg01468717
cg01468868
cg01468907
cg01468921
cg01469027
cg01469132
cg01469284
cg01469421
cg01469547
cg01469594
cg01469715
cg01469719
cg01469818
cg01469823
cg01469847
cg01469864
cg01469887
cg01470283
cg01470323
cg01470340
cg01470356
cg01470384
cg01470535
cg01470551
cg01470599
cg01470637
cg01470704
cg01470744
cg01470925
cg01471006
cg01471036
cg01471088
cg01471111
cg01471147
cg01471153
cg01471196
cg01471203
cg01471232
cg01471259
cg01471264
cg01471265
cg01471293
cg01471372
cg01471384
cg01471572
cg01471604
cg01471654
cg01471710
cg01471713
cg01471802
cg01471837
cg01471843
cg01471910
cg01471960
cg01472043
cg01472101
cg01472113
cg01472139
cg01472176
cg01472299
cg01472317
cg01472363
cg01472375
cg01472464
cg01472538
cg01472813
cg01472951
cg01472961
cg01473038
cg01473128
cg01473155
cg01473249
cg01473336
cg01473415
cg01473602
cg01473643
cg01473816
cg01473942
cg01473955
cg01473983
cg01474011
cg01474481
cg01474544
cg01474600
cg01474603
cg01474677
cg01474720
cg01474781
cg01474925
cg01474953
cg01475008
cg01475110
cg01475134
cg01475325
cg01475397
cg01475476
cg01475503
cg01475538
cg01475577
cg01475649
cg01475735
cg01475757
cg01475952
cg01476003
cg01476047
cg01476062
cg01476179
cg01476222
cg01476568
cg01476569
cg01476678
cg01476739
cg01476789
cg01476795
cg01476807
cg01476820
cg01476842
cg01476969
cg01477015
cg01477133
cg01477179
cg01477253
cg01477255
cg01477319
cg01477326
cg01477361
cg01477379
cg01477546
cg01477633
cg01477835
cg01477861
cg01477908
cg01477933
cg01477959
cg01477963
cg01477971
cg01477985
cg01478155
cg01478234
cg01478450
cg01478482
cg01479122
cg01479187
cg01479232
cg01479396
cg01479473
cg01479664
cg01479738
cg01479768
cg01479818
cg01479911
cg01480054
cg01480180
cg01480205
cg01480384
cg01480393
cg01480708
cg01481000
cg01481159
cg01481251
cg01481441
cg01481569
cg01481646
cg01481690
cg01481784
cg01481879
cg01481970
cg01481976
cg01481989
cg01482087
cg01482279
cg01482375
cg01482376
cg01482407
cg01482556
cg01482620
cg01482645
cg01482790
cg01482860
cg01482958
cg01482969
cg01483063
cg01483119
cg01483139
cg01483459
cg01483518
cg01483627
cg01483681
cg01483824
cg01483832
cg01483882
cg01484075
cg01484266
cg01484296
cg01484320
cg01484487
cg01484686
cg01484716
cg01484799
cg01484915
cg01484950
cg01485009
cg01485010
cg01485046
cg01485067
cg01485117
cg01485157
cg01485165
cg01485177
cg01485247
cg01485266
cg01485326
cg01485362
cg01485413
cg01485439
cg01485547
cg01485548
cg01485549
cg01485627
cg01485645
cg01485704
cg01485790
cg01485838
cg01485938
cg01485948
cg01485975
cg01486146
cg01486183
cg01486219
cg01486239
cg01486260
cg01486262
cg01486333
cg01486376
cg01486387
cg01486558
cg01486610
cg01486665
cg01486686
cg01486752
cg01486818
cg01486910
cg01487013
cg01487187
cg01487195
cg01487386
cg01487409
cg01487433
cg01487461
cg01487468
cg01487494
cg01487661
cg01487683
cg01487694
cg01487803
cg01487892
cg01487910
cg01487981
cg01488147
cg01488159
cg01488191
cg01488260
cg01488300
cg01488362
cg01488575
cg01488770
cg01488865
cg01489032
cg01489057
cg01489177
cg01489398
cg01489416
cg01489419
cg01489441
cg01489519
cg01489608
cg01489686
cg01489756
cg01489926
cg01490004
cg01490094
cg01490102
cg01490283
cg01490290
cg01490663
cg01490728
cg01490733
cg01490772
cg01490793
cg01490807
cg01490821
cg01490828
cg01490870
cg01491071
cg01491219
cg01491225
cg01491360
cg01491398
cg01491540
cg01491656
cg01491795
cg01491910
cg01492170
cg01492246
cg01492330
cg01492470
cg01492523
cg01492538
cg01492626
cg01492649
cg01492656
cg01492710
cg01492724
cg01492853
cg01492909
cg01492989
cg01493016
cg01493020
cg01493105
cg01493150
cg01493198
cg01493297
cg01493303
cg01493318
cg01493379
cg01493412
cg01493517
cg01493522
cg01493563
cg01493617
cg01493658
cg01493678
cg01493685
cg01493727
cg01493740
cg01493783
cg01494075
cg01494303
cg01494348
cg01494399
cg01494441
cg01494454
cg01494551
cg01494593
cg01494611
cg01494614
cg01494702
cg01494896
cg01494994
cg01495122
cg01495174
cg01495299
cg01495321
cg01495332
cg01495363
cg01495509
cg01495597
cg01495663
cg01495907
cg01496136
cg01496185
cg01496199
cg01496203
cg01496314
cg01496380
cg01496416
cg01496463
cg01496491
cg01496600
cg01496648
cg01496696
cg01496720
cg01496759
cg01496790
cg01497154
cg01497426
cg01497434
cg01497487
cg01497501
cg01497527
cg01497576
cg01497589
cg01497613
cg01497747
cg01497892
cg01497921
cg01498098
cg01498134
cg01498160
cg01498219
cg01498231
cg01498249
cg01498256
cg01498384
cg01498437
cg01498641
cg01498655
cg01498700
cg01498832
cg01498883
cg01498907
cg01499001
cg01499172
cg01499197
cg01499217
cg01499408
cg01499518
cg01499522
cg01499546
cg01499591
cg01499623
cg01499736
cg01499815
cg01499816
cg01499988
cg01500001
cg01500055
cg01500097
cg01500100
cg01500102
cg01500115
cg01500140
cg01500311
cg01500402
cg01500421
cg01500431
cg01500527
cg01500567
cg01500570
cg01500633
cg01500877
cg01500945
cg01501009
cg01501018
cg01501048
cg01501135
cg01501264
cg01501309
cg01501312
cg01501406
cg01501461
cg01501474
cg01501476
cg01501551
cg01501760
cg01501819
cg01501896
cg01502116
cg01502208
cg01502244
cg01502296
cg01502353
cg01502373
cg01502396
cg01502428
cg01502457
cg01502588
cg01502653
cg01502811
cg01502872
cg01502876
cg01502919
cg01503065
cg01503184
cg01503299
cg01503329
cg01503348
cg01503450
cg01503706
cg01503740
cg01503881
cg01503938
cg01504030
cg01504212
cg01504248
cg01504360
cg01504447
cg01504485
cg01504489
cg01504555
cg01504589
cg01504656
cg01504690
cg01504705
cg01504718
cg01504836
cg01505109
cg01505111
cg01505148
cg01505176
cg01505254
cg01505275
cg01505406
cg01505421
cg01505556
cg01505590
cg01505676
cg01505690
cg01505700
cg01505767
cg01505870
cg01505878
cg01506108
cg01506130
cg01506471
cg01506492
cg01506522
cg01506678
cg01506756
cg01506766
cg01506806
cg01506855
cg01506871
cg01506891
cg01506917
cg01507019
cg01507033
cg01507044
cg01507046
cg01507128
cg01507173
cg01507228
cg01507342
cg01507753
cg01508023
cg01508027
cg01508045
cg01508159
cg01508350
cg01508380
cg01508386
cg01508415
cg01508428
cg01508548
cg01508757
cg01508796
cg01508908
cg01508988
cg01509065
cg01509141
cg01509203
cg01509237
cg01509243
cg01509330
cg01509451
cg01509464
cg01509715
cg01509809
cg01509843
cg01509853
cg01510051
cg01510218
cg01510278
cg01510332
cg01510380
cg01510388
cg01510588
cg01510696
cg01510813
cg01510903
cg01510990
cg01511104
cg01511126
cg01511166
cg01511231
cg01511232
cg01511234
cg01511356
cg01511379
cg01511457
cg01511465
cg01511480
cg01511534
cg01511557
cg01511567
cg01511647
cg01511682
cg01511742
cg01511804
cg01511806
cg01511814
cg01511823
cg01511828
cg01511880
cg01511884
cg01512026
cg01512084
cg01512089
cg01512113
cg01512138
cg01512155
cg01512180
cg01512265
cg01512296
cg01512396
cg01512589
cg01512638
cg01512719
cg01512760
cg01512787
cg01512840
cg01512854
cg01513060
cg01513063
cg01513078
cg01513081
cg01513086
cg01513157
cg01513307
cg01513392
cg01513516
cg01513538
cg01513611
cg01513661
cg01513714
cg01513909
cg01513913
cg01513967
cg01513978
cg01514015
cg01514033
cg01514075
cg01514272
cg01514353
cg01514356
cg01514415
cg01514436
cg01514465
cg01514487
cg01514490
cg01514538
cg01514668
cg01514703
cg01514742
cg01514828
cg01514831
cg01514859
cg01515060
cg01515070
cg01515074
cg01515136
cg01515155
cg01515239
cg01515426
cg01515427
cg01515444
cg01515508
cg01515515
cg01515516
cg01515534
cg01515543
cg01515559
cg01515732
cg01515741
cg01515765
cg01515802
cg01515806
cg01515809
cg01515835
cg01515896
cg01515913
cg01515960
cg01516005
cg01516033
cg01516119
cg01516282
cg01516372
cg01516440
cg01516466
cg01516580
cg01516737
cg01516851
cg01516872
cg01516881
cg01516930
cg01517025
cg01517033
cg01517148
cg01517185
cg01517208
cg01517364
cg01517431
cg01517500
cg01517521
cg01517571
cg01517656
cg01517680
cg01517740
cg01517776
cg01517832
cg01517940
cg01517968
cg01518016
cg01518025
cg01518065
cg01518113
cg01518131
cg01518138
cg01518188
cg01518219
cg01518225
cg01518259
cg01518279
cg01518357
cg01518398
cg01518459
cg01518465
cg01518508
cg01518591
cg01518607
cg01518631
cg01518659
cg01518723
cg01518790
cg01518846
cg01518942
cg01519017
cg01519063
cg01519094
cg01519158
cg01519164
cg01519195
cg01519238
cg01519253
cg01519261
cg01519299
cg01519350
cg01519464
cg01519508
cg01519584
cg01519695
cg01519714
cg01519742
cg01519765
cg01519784
cg01519865
cg01519877
cg01519897
cg01519950
cg01520105
cg01520122
cg01520234
cg01520297
cg01520309
cg01520321
cg01520402
cg01520443
cg01520447
cg01520454
cg01520463
cg01520571
cg01520586
cg01520588
cg01520853
cg01520867
cg01520924
cg01520956
cg01520972
cg01520983
cg01520986
cg01521060
cg01521080
cg01521106
cg01521154
cg01521220
cg01521250
cg01521258
cg01521274
cg01521378
cg01521397
cg01521449
cg01521674
cg01521688
cg01522083
cg01522095
cg01522243
cg01522296
cg01522412
cg01522425
cg01522430
cg01522437
cg01522446
cg01522456
cg01522592
cg01522692
cg01522721
cg01522820
cg01522826
cg01522880
cg01523285
cg01523300
cg01523370
cg01523474
cg01523712
cg01523759
cg01523769
cg01523772
cg01523799
cg01523860
cg01523881
cg01524091
cg01524149
cg01524174
cg01524278
cg01524359
cg01524501
cg01524618
cg01524723
cg01524853
cg01524860
cg01524893
cg01524894
cg01524923
cg01525017
cg01525244
cg01525376
cg01525428
cg01525498
cg01525538
cg01525597
cg01525669
cg01525839
cg01525879
cg01525916
cg01525949
cg01525976
cg01526089
cg01526189
cg01526210
cg01526474
cg01526498
cg01526553
cg01526748
cg01526854
cg01526870
cg01527023
cg01527136
cg01527159
cg01527164
cg01527261
cg01527307
cg01527394
cg01527407
cg01527441
cg01527459
cg01527486
cg01527529
cg01527562
cg01527581
cg01527777
cg01527946
cg01528028
cg01528052
cg01528063
cg01528321
cg01528349
cg01528369
cg01528425
cg01528492
cg01528542
cg01528762
cg01528792
cg01528913
cg01529068
cg01529092
cg01529149
cg01529201
cg01529207
cg01529365
cg01529404
cg01529419
cg01529466
cg01529489
cg01529538
cg01529552
cg01529588
cg01529637
cg01529770
cg01530024
cg01530032
cg01530082
cg01530101
cg01530154
cg01530283
cg01530317
cg01530482
cg01530605
cg01530634
cg01530687
cg01530797
cg01530803
cg01530962
cg01530981
cg01530988
cg01531258
cg01531333
cg01531388
cg01531431
cg01531495
cg01531542
cg01531569
cg01531665
cg01531701
cg01531915
cg01531949
cg01532010
cg01532075
cg01532080
cg01532103
cg01532168
cg01532187
cg01532206
cg01532218
cg01532224
cg01532230
cg01532284
cg01532392
cg01532396
cg01532436
cg01532487
cg01532589
cg01532600
cg01532694
cg01532749
cg01532771
cg01533057
cg01533082
cg01533106
cg01533108
cg01533177
cg01533258
cg01533387
cg01533409
cg01533539
cg01533585
cg01533689
cg01533965
cg01533966
cg01534125
cg01534145
cg01534253
cg01534316
cg01534363
cg01534390
cg01534391
cg01534416
cg01534506
cg01534527
cg01534543
cg01534572
cg01534608
cg01534613
cg01534707
cg01534766
cg01534799
cg01534808
cg01534871
cg01534887
cg01535080
cg01535205
cg01535312
cg01535380
cg01535453
cg01535547
cg01535619
cg01535630
cg01535726
cg01535733
cg01535777
cg01535838
cg01535980
cg01536011
cg01536104
cg01536190
cg01536222
cg01536299
cg01536327
cg01536400
cg01536615
cg01536668
cg01536744
cg01536803
cg01536956
cg01536979
cg01536980
cg01536987
cg01537289
cg01537369
cg01537391
cg01537445
cg01537455
cg01537486
cg01537494
cg01537645
cg01537665
cg01537687
cg01537713
cg01537765
cg01537769
cg01537847
cg01537928
cg01537995
cg01538021
cg01538066
cg01538165
cg01538166
cg01538301
cg01538305
cg01538392
cg01538522
cg01538575
cg01538605
cg01538731
cg01538769
cg01538778
cg01538821
cg01538960
cg01538969
cg01538982
cg01538984
cg01539036
cg01539064
cg01539133
cg01539186
cg01539224
cg01539269
cg01539284
cg01539474
cg01539483
cg01539484
cg01539510
cg01539630
cg01539849
cg01539854
cg01539948
cg01540023
cg01540024
cg01540102
cg01540165
cg01540172
cg01540203
cg01540301
cg01540522
cg01540571
cg01540595
cg01540911
cg01540949
cg01540953
cg01541178
cg01541219
cg01541347
cg01541398
cg01541443
cg01541578
cg01541581
cg01541600
cg01541629
cg01541645
cg01541650
cg01541814
cg01541846
cg01541867
cg01542019
cg01542143
cg01542384
cg01542423
cg01542644
cg01542719
cg01542899
cg01542984
cg01543179
cg01543184
cg01543197
cg01543300
cg01543307
cg01543603
cg01543654
cg01543795
cg01543933
cg01543995
cg01544157
cg01544215
cg01544270
cg01544351
cg01544400
cg01544405
cg01544580
cg01544728
cg01544751
cg01544777
cg01544807
cg01544877
cg01544903
cg01545079
cg01545109
cg01545140
cg01545223
cg01545242
cg01545493
cg01545575
cg01545587
cg01545964
cg01546047
cg01546243
cg01546248
cg01546378
cg01546397
cg01546424
cg01546430
cg01546472
cg01546561
cg01546563
cg01546568
cg01546729
cg01546793
cg01546857
cg01546873
cg01546919
cg01546963
cg01547051
cg01547069
cg01547141
cg01547142
cg01547344
cg01547442
cg01547494
cg01547541
cg01547609
cg01547654
cg01547733
cg01547742
cg01547793
cg01547809
cg01547910
cg01547915
cg01548142
cg01548199
cg01548249
cg01548300
cg01548456
cg01548463
cg01548562
cg01548742
cg01548743
cg01548889
cg01549069
cg01549106
cg01549227
cg01549292
cg01549315
cg01549377
cg01549404
cg01549525
cg01549618
cg01549820
cg01549929
cg01549940
cg01549977
cg01550013
cg01550017
cg01550055
cg01550144
cg01550148
cg01550161
cg01550215
cg01550271
cg01550307
cg01550348
cg01550445
cg01550545
cg01550578
cg01550681
cg01550716
cg01550799
cg01550810
cg01550828
cg01550909
cg01550915
cg01551013
cg01551133
cg01551176
cg01551177
cg01551238
cg01551258
cg01551300
cg01551315
cg01551350
cg01551441
cg01551511
cg01551787
cg01551797
cg01552035
cg01552059
cg01552128
cg01552173
cg01552187
cg01552197
cg01552272
cg01552504
cg01552551
cg01552711
cg01552731
cg01552748
cg01552792
cg01552839
cg01552918
cg01552919
cg01553004
cg01553063
cg01553090
cg01553182
cg01553209
cg01553230
cg01553231
cg01553295
cg01553335
cg01553434
cg01553584
cg01553613
cg01553632
cg01553653
cg01553661
cg01553866
cg01553935
cg01553946
cg01553981
cg01553986
cg01554060
cg01554064
cg01554096
cg01554140
cg01554149
cg01554231
cg01554235
cg01554257
cg01554304
cg01554316
cg01554357
cg01554383
cg01554410
cg01554437
cg01554451
cg01554453
cg01554457
cg01554474
cg01554539
cg01554580
cg01554625
cg01554656
cg01554777
cg01554951
cg01554963
cg01554970
cg01555014
cg01555029
cg01555036
cg01555052
cg01555151
cg01555253
cg01555270
cg01555300
cg01555307
cg01555397
cg01555408
cg01555431
cg01555432
cg01555604
cg01555693
cg01555705
cg01555764
cg01555791
cg01555907
cg01556017
cg01556075
cg01556091
cg01556246
cg01556275
cg01556457
cg01556466
cg01556502
cg01556514
cg01556611
cg01556706
cg01556715
cg01556799
cg01556846
cg01556929
cg01556979
cg01557027
cg01557147
cg01557215
cg01557260
cg01557297
cg01557330
cg01557332
cg01557411
cg01557421
cg01557547
cg01557549
cg01557648
cg01557667
cg01557738
cg01557749
cg01557753
cg01557754
cg01557791
cg01557792
cg01557798
cg01557844
cg01557883
cg01557907
cg01557951
cg01557989
cg01558037
cg01558040
cg01558110
cg01558151
cg01558195
cg01558212
cg01558241
cg01558281
cg01558307
cg01558324
cg01558401
cg01558403
cg01558638
cg01558645
cg01558660
cg01558777
cg01558877
cg01558909
cg01558916
cg01558923
cg01558931
cg01558960
cg01559031
cg01559259
cg01559300
cg01559302
cg01559356
cg01559375
cg01559436
cg01559446
cg01559502
cg01559503
cg01559561
cg01559597
cg01559617
cg01559726
cg01559770
cg01559787
cg01559901
cg01559912
cg01560069
cg01560119
cg01560185
cg01560283
cg01560399
cg01560407
cg01560422
cg01560423
cg01560448
cg01560476
cg01560493
cg01560554
cg01560556
cg01560642
cg01560676
cg01560739
cg01560871
cg01560873
cg01560900
cg01560934
cg01560972
cg01561092
cg01561157
cg01561160
cg01561194
cg01561200
cg01561259
cg01561304
cg01561368
cg01561517
cg01561528
cg01561596
cg01561719
cg01561777
cg01561839
cg01561856
cg01561864
cg01561869
cg01561878
cg01561916
cg01562175
cg01562241
cg01562349
cg01562356
cg01562385
cg01562528
cg01562537
cg01562552
cg01562813
cg01562897
cg01562995
cg01563031
cg01563071
cg01563148
cg01563465
cg01563502
cg01563663
cg01563704
cg01563714
cg01563741
cg01563858
cg01563959
cg01563973
cg01564033
cg01564068
cg01564135
cg01564165
cg01564268
cg01564322
cg01564343
cg01564640
cg01564661
cg01564665
cg01564671
cg01564705
cg01564772
cg01564818
cg01564892
cg01564902
cg01564925
cg01564943
cg01564977
cg01565013
cg01565028
cg01565083
cg01565130
cg01565160
cg01565237
cg01565291
cg01565314
cg01565320
cg01565343
cg01565438
cg01565508
cg01565584
cg01565608
cg01565690
cg01565703
cg01565740
cg01565774
cg01565824
cg01565912
cg01565918
cg01565965
cg01565985
cg01566028
cg01566034
cg01566127
cg01566166
cg01566169
cg01566170
cg01566199
cg01566213
cg01566216
cg01566217
cg01566235
cg01566242
cg01566260
cg01566282
cg01566283
cg01566287
cg01566304
cg01566312
cg01566323
cg01566342
cg01566393
cg01566396
cg01566404
cg01566449
cg01566460
cg01566527
cg01566544
cg01566552
cg01566555
cg01566584
cg01566592
cg01566593
cg01566745
cg01566785
cg01566831
cg01566834
cg01566955
cg01566965
cg01566999
cg01567051
cg01567084
cg01567173
cg01567239
cg01567482
cg01567503
cg01567509
cg01567615
cg01567634
cg01567656
cg01567672
cg01567754
cg01567771
cg01567825
cg01567853
cg01568124
cg01568228
cg01568244
cg01568269
cg01568317
cg01568319
cg01568335
cg01568433
cg01568521
cg01568522
cg01568736
cg01568816
cg01568846
cg01568919
cg01568973
cg01568998
cg01569052
cg01569076
cg01569082
cg01569083
cg01569173
cg01569204
cg01569295
cg01569339
cg01569346
cg01569440
cg01569500
cg01569601
cg01569660
cg01569664
cg01569709
cg01569860
cg01569875
cg01570068
cg01570069
cg01570086
cg01570142
cg01570265
cg01570424
cg01570480
cg01570551
cg01570589
cg01570662
cg01570769
cg01570885
cg01570938
cg01571001
cg01571169
cg01571203
cg01571283
cg01571383
cg01571407
cg01571491
cg01571579
cg01571583
cg01571625
cg01571660
cg01571722
cg01571735
cg01571775
cg01571842
cg01571916
cg01571928
cg01571956
cg01571977
cg01572144
cg01572333
cg01572434
cg01572460
cg01572468
cg01572513
cg01572549
cg01572653
cg01572694
cg01572696
cg01572810
cg01572884
cg01572891
cg01572940
cg01572979
cg01572989
cg01573067
cg01573089
cg01573121
cg01573140
cg01573149
cg01573162
cg01573194
cg01573321
cg01573445
cg01573472
cg01573501
cg01573562
cg01573616
cg01573635
cg01573650
cg01573766
cg01573807
cg01573825
cg01573859
cg01573938
cg01573949
cg01573955
cg01574134
cg01574231
cg01574233
cg01574234
cg01574241
cg01574287
cg01574297
cg01574364
cg01574381
cg01574390
cg01574414
cg01574513
cg01574564
cg01574571
cg01574644
cg01574663
cg01574673
cg01574694
cg01574741
cg01574787
cg01574788
cg01574823
cg01574912
cg01575096
cg01575216
cg01575317
cg01575392
cg01575408
cg01575414
cg01575519
cg01575590
cg01575601
cg01575614
cg01575652
cg01575818
cg01575836
cg01575930
cg01576142
cg01576260
cg01576275
cg01576340
cg01576450
cg01576459
cg01576496
cg01576531
cg01576559
cg01576737
cg01576779
cg01577001
cg01577029
cg01577083
cg01577114
cg01577165
cg01577298
cg01577361
cg01577414
cg01577475
cg01577529
cg01577604
cg01577646
cg01577678
cg01577731
cg01577751
cg01577755
cg01577760
cg01577821
cg01577850
cg01577865
cg01577933
cg01578017
cg01578057
cg01578221
cg01578265
cg01578293
cg01578324
cg01578341
cg01578442
cg01578521
cg01578632
cg01578764
cg01578875
cg01578987
cg01578996
cg01579001
cg01579019
cg01579024
cg01579052
cg01579206
cg01579216
cg01579218
cg01579289
cg01579299
cg01579458
cg01579479
cg01579535
cg01579600
cg01579706
cg01579765
cg01579784
cg01579841
cg01579884
cg01579928
cg01579950
cg01580044
cg01580176
cg01580181
cg01580228
cg01580475
cg01580568
cg01580578
cg01580613
cg01580655
cg01580681
cg01580888
cg01580934
cg01581018
cg01581024
cg01581050
cg01581060
cg01581084
cg01581098
cg01581237
cg01581326
cg01581360
cg01581637
cg01581757
cg01581763
cg01581781
cg01581867
cg01581974
cg01582056
cg01582066
cg01582182
cg01582396
cg01582438
cg01582473
cg01582532
cg01582648
cg01582807
cg01582937
cg01582947
cg01582980
cg01583021
cg01583034
cg01583099
cg01583131
cg01583134
cg01583265
cg01583485
cg01583514
cg01583595
cg01583716
cg01583753
cg01583866
cg01583915
cg01583969
cg01584000
cg01584087
cg01584103
cg01584104
cg01584139
cg01584389
cg01584401
cg01584448
cg01584457
cg01584473
cg01584797
cg01584932
cg01584939
cg01585096
cg01585180
cg01585293
cg01585322
cg01585348
cg01585372
cg01585592
cg01585717
cg01585758
cg01585784
cg01585852
cg01585860
cg01585985
cg01586056
cg01586072
cg01586116
cg01586208
cg01586332
cg01586432
cg01586609
cg01586682
cg01586768
cg01586851
cg01586952
cg01586959
cg01587049
cg01587064
cg01587095
cg01587190
cg01587198
cg01587386
cg01587390
cg01587454
cg01587630
cg01587662
cg01587682
cg01587709
cg01587771
cg01587896
cg01588060
cg01588224
cg01588250
cg01588345
cg01588379
cg01588435
cg01588438
cg01588444
cg01588449
cg01588455
cg01588464
cg01588475
cg01588513
cg01588546
cg01588581
cg01588592
cg01588725
cg01588748
cg01588776
cg01588826
cg01588901
cg01588993
cg01589054
cg01589153
cg01589157
cg01589353
cg01589412
cg01589580
cg01589587
cg01589595
cg01589629
cg01589760
cg01589779
cg01589860
cg01589998
cg01590049
cg01590314
cg01590338
cg01590342
cg01590361
cg01590416
cg01590439
cg01590541
cg01590693
cg01590699
cg01590787
cg01590844
cg01590848
cg01590866
cg01590948
cg01591025
cg01591037
cg01591152
cg01591227
cg01591369
cg01591405
cg01591416
cg01591431
cg01591470
cg01591487
cg01591579
cg01591591
cg01591830
cg01591881
cg01591915
cg01591938
cg01592018
cg01592081
cg01592108
cg01592263
cg01592387
cg01592526
cg01592530
cg01592658
cg01592662
cg01592687
cg01592801
cg01593134
cg01593190
cg01593345
cg01593358
cg01593378
cg01593385
cg01593421
cg01593552
cg01593609
cg01593673
cg01593740
cg01593751
cg01593834
cg01593857
cg01593886
cg01593969
cg01594125
cg01594233
cg01594262
cg01594290
cg01594514
cg01594538
cg01594662
cg01594675
cg01594685
cg01594767
cg01594915
cg01594949
cg01594981
cg01595162
cg01595178
cg01595204
cg01595262
cg01595325
cg01595366
cg01595397
cg01595484
cg01595505
cg01595558
cg01595640
cg01595666
cg01595717
cg01595830
cg01595870
cg01595951
cg01595997
cg01596171
cg01596289
cg01596495
cg01596520
cg01596642
cg01596674
cg01596834
cg01596854
cg01596892
cg01596963
cg01596986
cg01597066
cg01597097
cg01597125
cg01597135
cg01597172
cg01597222
cg01597255
cg01597373
cg01597387
cg01597398
cg01597480
cg01597553
cg01597604
cg01597629
cg01597632
cg01597641
cg01597685
cg01597709
cg01597727
cg01597741
cg01597882
cg01597891
cg01597963
cg01598007
cg01598009
cg01598046
cg01598082
cg01598144
cg01598222
cg01598250
cg01598327
cg01598367
cg01598371
cg01598421
cg01598596
cg01598642
cg01598675
cg01598733
cg01598741
cg01599041
cg01599094
cg01599099
cg01599460
cg01599633
cg01599709
cg01599714
cg01599742
cg01599904
cg01599925
cg01599957
cg01600100
cg01600222
cg01600529
cg01600545
cg01600621
cg01600782
cg01600817
cg01601016
cg01601050
cg01601155
cg01601299
cg01601306
cg01601439
cg01601443
cg01601476
cg01601518
cg01601573
cg01601628
cg01601639
cg01601658
cg01601746
cg01601760
cg01601841
cg01601926
cg01601944
cg01601949
cg01602001
cg01602068
cg01602153
cg01602166
cg01602287
cg01602345
cg01602416
cg01602430
cg01602479
cg01602588
cg01602621
cg01602666
cg01602730
cg01602957
cg01603073
cg01603079
cg01603095
cg01603118
cg01603146
cg01603234
cg01603247
cg01603290
cg01603374
cg01603396
cg01603430
cg01603456
cg01603508
cg01603549
cg01603559
cg01603733
cg01603847
cg01603862
cg01603912
cg01603973
cg01603980
cg01603981
cg01604043
cg01604051
cg01604073
cg01604138
cg01604210
cg01604322
cg01604348
cg01604380
cg01604401
cg01604404
cg01604411
cg01604412
cg01604429
cg01604468
cg01604480
cg01604539
cg01604547
cg01604592
cg01604611
cg01604628
cg01604883
cg01604946
cg01604994
cg01605366
cg01605435
cg01605517
cg01605789
cg01605921
cg01605945
cg01605984
cg01606023
cg01606027
cg01606029
cg01606085
cg01606197
cg01606310
cg01606324
cg01606401
cg01606460
cg01606471
cg01606516
cg01606576
cg01606770
cg01606800
cg01606867
cg01606875
cg01606878
cg01606885
cg01606998
cg01607187
cg01607258
cg01607295
cg01607321
cg01607369
cg01607441
cg01607444
cg01607530
cg01607569
cg01607625
cg01607727
cg01607849
cg01607897
cg01607932
cg01607934
cg01608030
cg01608045
cg01608167
cg01608304
cg01608315
cg01608477
cg01608493
cg01608635
cg01608788
cg01609000
cg01609099
cg01609171
cg01609214
cg01609268
cg01609275
cg01609420
cg01609559
cg01609688
cg01609705
cg01609836
cg01610113
cg01610123
cg01610164
cg01610165
cg01610488
cg01610522
cg01610536
cg01610561
cg01610602
cg01610605
cg01610632
cg01610636
cg01610838
cg01610857
cg01610915
cg01610979
cg01611017
cg01611134
cg01611141
cg01611223
cg01611273
cg01611428
cg01611548
cg01611622
cg01611626
cg01611655
cg01611665
cg01611679
cg01611721
cg01611748
cg01611777
cg01611862
cg01612003
cg01612037
cg01612057
cg01612095
cg01612110
cg01612133
cg01612140
cg01612158
cg01612187
cg01612220
cg01612247
cg01612285
cg01612292
cg01612366
cg01612425
cg01612443
cg01612449
cg01612476
cg01612478
cg01612629
cg01612660
cg01612730
cg01612824
cg01612883
cg01612936
cg01613010
cg01613048
cg01613077
cg01613105
cg01613189
cg01613249
cg01613294
cg01613455
cg01613638
cg01613691
cg01613725
cg01613817
cg01613870
cg01614020
cg01614087
cg01614101
cg01614102
cg01614169
cg01614237
cg01614478
cg01614536
cg01614564
cg01614597
cg01614598
cg01614615
cg01614643
cg01614703
cg01614716
cg01614723
cg01614726
cg01614729
cg01614738
cg01614746
cg01614759
cg01614764
cg01614792
cg01614883
cg01614898
cg01614915
cg01615018
cg01615080
cg01615114
cg01615258
cg01615271
cg01615333
cg01615339
cg01615453
cg01615475
cg01615704
cg01615815
cg01615818
cg01615827
cg01615850
cg01615861
cg01615880
cg01616085
cg01616178
cg01616215
cg01616225
cg01616349
cg01616356
cg01616394
cg01616440
cg01616446
cg01616489
cg01616568
cg01616628
cg01616682
cg01616745
cg01616797
cg01616876
cg01616926
cg01616956
cg01616967
cg01616994
cg01617018
cg01617022
cg01617071
cg01617074
cg01617139
cg01617211
cg01617280
cg01617285
cg01617425
cg01617448
cg01617520
cg01617695
cg01617750
cg01617859
cg01617920
cg01617933
cg01617990
cg01618083
cg01618102
cg01618114
cg01618130
cg01618151
cg01618245
cg01618304
cg01618530
cg01618535
cg01618660
cg01618697
cg01618719
cg01618781
cg01618806
cg01618829
cg01618834
cg01618851
cg01618914
cg01618923
cg01618928
cg01618988
cg01619045
cg01619107
cg01619129
cg01619338
cg01619345
cg01619378
cg01619416
cg01619490
cg01619509
cg01619533
cg01619562
cg01619692
cg01619796
cg01619825
cg01619846
cg01619929
cg01620077
cg01620164
cg01620165
cg01620248
cg01620308
cg01620309
cg01620379
cg01620410
cg01620486
cg01620540
cg01620569
cg01620570
cg01620580
cg01620611
cg01620617
cg01620672
cg01620701
cg01620719
cg01620729
cg01620739
cg01620757
cg01620785
cg01620834
cg01620840
cg01620849
cg01620911
cg01620935
cg01620991
cg01621034
cg01621090
cg01621132
cg01621145
cg01621268
cg01621390
cg01621420
cg01621576
cg01621716
cg01621764
cg01621835
cg01621943
cg01622006
cg01622018
cg01622304
cg01622344
cg01622385
cg01622415
cg01622416
cg01622437
cg01622439
cg01622465
cg01622668
cg01622718
cg01622960
cg01622965
cg01623008
cg01623050
cg01623187
cg01623256
cg01623261
cg01623264
cg01623343
cg01623438
cg01623475
cg01623485
cg01623663
cg01623771
cg01623797
cg01623806
cg01623825
cg01623879
cg01623984
cg01624004
cg01624068
cg01624081
cg01624128
cg01624164
cg01624173
cg01624197
cg01624202
cg01624229
cg01624305
cg01624414
cg01624504
cg01624637
cg01624768
cg01624937
cg01625044
cg01625087
cg01625126
cg01625155
cg01625222
cg01625242
cg01625368
cg01625621
cg01625761
cg01625945
cg01626112
cg01626125
cg01626197
cg01626227
cg01626326
cg01626401
cg01626459
cg01626493
cg01626569
cg01626681
cg01626707
cg01626885
cg01626895
cg01626899
cg01626918
cg01626995
cg01627046
cg01627201
cg01627212
cg01627252
cg01627304
cg01627405
cg01627475
cg01627483
cg01627492
cg01627594
cg01627597
cg01627669
cg01627741
cg01627750
cg01627785
cg01627823
cg01627847
cg01628053
cg01628067
cg01628140
cg01628245
cg01628253
cg01628425
cg01628467
cg01628509
cg01628528
cg01628737
cg01628819
cg01628881
cg01628905
cg01628954
cg01629007
cg01629058
cg01629126
cg01629231
cg01629240
cg01629329
cg01629408
cg01629435
cg01629545
cg01629620
cg01629716
cg01629722
cg01629744
cg01629749
cg01629940
cg01629993
cg01630150
cg01630199
cg01630207
cg01630362
cg01630444
cg01630479
cg01630567
cg01630588
cg01630690
cg01630691
cg01630869
cg01630883
cg01630925
cg01631064
cg01631162
cg01631215
cg01631226
cg01631277
cg01631319
cg01631325
cg01631333
cg01631375
cg01631408
cg01631497
cg01631596
cg01631684
cg01631764
cg01631855
cg01632097
cg01632188
cg01632240
cg01632260
cg01632288
cg01632300
cg01632311
cg01632322
cg01632497
cg01632562
cg01632597
cg01632703
cg01632803
cg01632825
cg01632865
cg01633093
cg01633149
cg01633184
cg01633359
cg01633363
cg01633417
cg01633442
cg01633858
cg01634057
cg01634119
cg01634141
cg01634146
cg01634153
cg01634213
cg01634268
cg01634275
cg01634386
cg01634388
cg01634410
cg01634423
cg01634458
cg01634544
cg01634745
cg01634758
cg01634964
cg01634982
cg01634998
cg01635061
cg01635063
cg01635086
cg01635193
cg01635310
cg01635346
cg01635405
cg01635475
cg01635555
cg01635736
cg01635742
cg01635816
cg01635878
cg01636003
cg01636184
cg01636300
cg01636354
cg01636413
cg01636505
cg01636561
cg01636575
cg01636582
cg01636591
cg01636650
cg01636662
cg01636747
cg01636799
cg01636873
cg01636910
cg01636925
cg01637011
cg01637090
cg01637125
cg01637131
cg01637169
cg01637218
cg01637233
cg01637244
cg01637289
cg01637404
cg01637482
cg01637537
cg01637548
cg01637551
cg01637609
cg01637734
cg01637789
cg01637841
cg01637870
cg01638101
cg01638185
cg01638188
cg01638193
cg01638225
cg01638284
cg01638312
cg01638369
cg01638529
cg01638592
cg01638770
cg01638792
cg01639032
cg01639256
cg01639524
cg01639562
cg01639635
cg01639712
cg01639892
cg01640215
cg01640437
cg01640443
cg01640444
cg01640456
cg01640506
cg01640606
cg01640660
cg01640684
cg01640727
cg01640765
cg01640945
cg01640958
cg01640991
cg01641092
cg01641096
cg01641136
cg01641174
cg01641286
cg01641361
cg01641371
cg01641432
cg01641455
cg01641509
cg01641514
cg01641620
cg01641771
cg01641778
cg01641792
cg01641908
cg01641930
cg01641994
cg01642070
cg01642084
cg01642152
cg01642168
cg01642183
cg01642461
cg01642503
cg01642505
cg01642521
cg01642550
cg01642564
cg01642579
cg01642653
cg01642722
cg01642723
cg01642786
cg01642824
cg01642827
cg01642895
cg01642901
cg01643090
cg01643091
cg01643123
cg01643250
cg01643284
cg01643320
cg01643441
cg01643563
cg01643580
cg01643605
cg01643624
cg01643628
cg01643690
cg01643712
cg01643856
cg01643997
cg01644092
cg01644285
cg01644385
cg01644481
cg01644518
cg01644592
cg01644611
cg01644623
cg01644640
cg01644684
cg01644702
cg01644723
cg01644731
cg01644741
cg01644798
cg01644850
cg01644927
cg01644979
cg01645113
cg01645295
cg01645676
cg01645729
cg01645753
cg01645806
cg01645874
cg01645995
cg01645998
cg01646019
cg01646147
cg01646268
cg01646289
cg01646323
cg01646407
cg01646423
cg01646461
cg01646516
cg01646610
cg01646639
cg01646665
cg01646718
cg01646784
cg01646795
cg01647049
cg01647204
cg01647314
cg01647560
cg01647561
cg01647632
cg01647693
cg01647724
cg01647728
cg01647729
cg01647736
cg01647795
cg01647936
cg01648088
cg01648131
cg01648237
cg01648376
cg01648509
cg01648659
cg01648750
cg01648861
cg01648887
cg01648996
cg01648999
cg01649064
cg01649219
cg01649266
cg01649317
cg01649334
cg01649456
cg01649584
cg01649597
cg01649611
cg01649623
cg01649773
cg01649867
cg01649879
cg01650137
cg01650245
cg01650457
cg01650612
cg01650618
cg01650677
cg01650726
cg01650744
cg01650776
cg01650818
cg01650864
cg01650904
cg01651153
cg01651169
cg01651250
cg01651284
cg01651364
cg01651378
cg01651499
cg01651570
cg01651593
cg01651710
cg01651715
cg01651821
cg01651886
cg01651915
cg01652078
cg01652244
cg01652476
cg01652514
cg01652532
cg01652681
cg01652721
cg01652914
cg01652927
cg01652953
cg01653005
cg01653080
cg01653110
cg01653132
cg01653354
cg01653417
cg01653419
cg01653422
cg01653445
cg01653446
cg01653532
cg01653672
cg01653727
cg01653752
cg01653942
cg01654242
cg01654312
cg01654446
cg01654519
cg01654560
cg01654566
cg01654582
cg01654627
cg01654770
cg01654820
cg01654824
cg01654862
cg01655123
cg01655150
cg01655158
cg01655341
cg01655355
cg01655356
cg01655427
cg01655539
cg01655548
cg01655607
cg01655667
cg01655721
cg01655777
cg01655781
cg01655831
cg01655958
cg01656133
cg01656168
cg01656216
cg01656221
cg01656244
cg01656394
cg01656470
cg01656588
cg01656620
cg01656717
cg01656750
cg01656770
cg01656789
cg01656837
cg01656853
cg01656856
cg01656955
cg01656970
cg01656976
cg01656996
cg01657005
cg01657186
cg01657207
cg01657329
cg01657380
cg01657408
cg01657422
cg01657493
cg01657556
cg01657574
cg01657694
cg01657744
cg01657758
cg01657761
cg01657796
cg01657995
cg01658047
cg01658259
cg01658265
cg01658277
cg01658421
cg01658509
cg01658563
cg01658602
cg01658605
cg01658670
cg01658824
cg01658960
cg01659038
cg01659052
cg01659099
cg01659176
cg01659184
cg01659279
cg01659459
cg01659586
cg01659631
cg01659632
cg01660001
cg01660035
cg01660149
cg01660244
cg01660346
cg01660407
cg01660473
cg01660613
cg01660630
cg01660716
cg01660827
cg01660934
cg01660993
cg01660999
cg01661001
cg01661130
cg01661235
cg01661247
cg01661307
cg01661350
cg01661494
cg01661567
cg01661742
cg01661777
cg01661844
cg01661897
cg01662102
cg01662117
cg01662158
cg01662334
cg01662455
cg01662504
cg01662769
cg01662869
cg01662876
cg01662942
cg01663008
cg01663016
cg01663018
cg01663052
cg01663225
cg01663232
cg01663295
cg01663407
cg01663440
cg01663469
cg01663551
cg01663563
cg01663570
cg01663603
cg01663677
cg01663682
cg01663696
cg01663725
cg01663745
cg01663768
cg01663820
cg01663825
cg01663953
cg01663968
cg01663970
cg01664011
cg01664014
cg01664039
cg01664065
cg01664094
cg01664108
cg01664124
cg01664130
cg01664151
cg01664241
cg01664267
cg01664310
cg01664382
cg01664666
cg01664670
cg01664727
cg01664833
cg01664864
cg01664925
cg01664929
cg01665118
cg01665174
cg01665212
cg01665408
cg01665432
cg01665550
cg01665555
cg01665633
cg01665846
cg01666040
cg01666244
cg01666416
cg01666550
cg01666600
cg01666652
cg01666654
cg01666675
cg01666716
cg01666793
cg01666796
cg01666985
cg01667007
cg01667018
cg01667133
cg01667185
cg01667319
cg01667324
cg01667332
cg01667384
cg01667493
cg01667575
cg01667634
cg01667646
cg01667702
cg01667892
cg01667946
cg01667953
cg01667978
cg01668008
cg01668099
cg01668174
cg01668279
cg01668281
cg01668352
cg01668383
cg01668452
cg01669085
cg01669161
cg01669185
cg01669242
cg01669366
cg01669482
cg01669517
cg01669540
cg01669732
cg01669861
cg01669948
cg01670306
cg01670430
cg01670444
cg01670608
cg01670677
cg01670714
cg01670758
cg01670771
cg01670789
cg01670876
cg01670896
cg01671059
cg01671171
cg01671285
cg01671314
cg01671476
cg01671575
cg01671642
cg01671681
cg01671881
cg01671895
cg01672042
cg01672129
cg01672380
cg01672455
cg01672820
cg01672886
cg01672894
cg01672943
cg01673082
cg01673240
cg01673284
cg01673307
cg01673669
cg01673674
cg01673780
cg01673865
cg01673994
cg01674036
cg01674119
cg01674130
cg01674147
cg01674405
cg01674585
cg01674679
cg01674761
cg01674777
cg01675104
cg01675158
cg01675229
cg01675241
cg01675512
cg01675596
cg01675694
cg01675814
cg01675895
cg01675953
cg01676105
cg01676322
cg01676467
cg01676552
cg01676623
cg01676680
cg01676795
cg01676844
cg01676959
cg01676962
cg01676996
cg01677098
cg01677148
cg01677177
cg01677248
cg01677302
cg01677310
cg01677386
cg01677545
cg01677561
cg01677601
cg01677628
cg01677987
cg01678049
cg01678062
cg01678084
cg01678091
cg01678172
cg01678292
cg01678309
cg01678313
cg01678321
cg01678339
cg01678383
cg01678415
cg01678580
cg01678634
cg01678650
cg01678692
cg01678788
cg01678790
cg01678799
cg01678802
cg01678833
cg01678878
cg01678893
cg01678913
cg01679043
cg01679060
cg01679081
cg01679108
cg01679206
cg01679225
cg01679262
cg01679473
cg01679512
cg01679516
cg01679528
cg01679682
cg01679690
cg01680009
cg01680010
cg01680054
cg01680268
cg01680573
cg01680667
cg01680674
cg01680773
cg01680823
cg01680839
cg01680844
cg01680999
cg01681009
cg01681032
cg01681072
cg01681098
cg01681236
cg01681290
cg01681367
cg01681422
cg01681525
cg01681847
cg01681881
cg01682021
cg01682070
cg01682111
cg01682157
cg01682208
cg01682285
cg01682504
cg01682506
cg01682615
cg01682663
cg01682784
cg01682917
cg01683044
cg01683055
cg01683215
cg01683270
cg01683373
cg01683505
cg01683570
cg01683593
cg01683794
cg01683883
cg01683948
cg01683969
cg01683986
cg01684006
cg01684175
cg01684248
cg01684256
cg01684318
cg01684528
cg01684562
cg01684586
cg01684721
cg01684805
cg01684824
cg01684901
cg01685242
cg01685246
cg01685439
cg01685521
cg01685549
cg01685644
cg01685689
cg01685739
cg01685843
cg01685883
cg01685893
cg01685923
cg01686093
cg01686177
cg01686348
cg01686463
cg01686522
cg01686553
cg01686617
cg01686767
cg01686884
cg01686920
cg01686933
cg01686975
cg01687037
cg01687040
cg01687051
cg01687177
cg01687189
cg01687217
cg01687301
cg01687369
cg01687401
cg01687402
cg01687453
cg01687558
cg01687711
cg01687793
cg01687862
cg01687864
cg01687878
cg01687997
cg01688141
cg01688293
cg01688536
cg01688590
cg01688776
cg01688936
cg01689029
cg01689053
cg01689159
cg01689239
cg01689311
cg01689354
cg01689404
cg01689405
cg01689438
cg01689470
cg01689532
cg01689583
cg01689616
cg01689641
cg01689657
cg01689892
cg01689928
cg01689964
cg01690029
cg01690062
cg01690119
cg01690182
cg01690366
cg01690625
cg01690687
cg01690723
cg01690735
cg01690792
cg01690872
cg01691090
cg01691104
cg01691160
cg01691182
cg01691194
cg01691332
cg01691377
cg01691522
cg01691530
cg01691639
cg01691696
cg01691710
cg01691768
cg01691827
cg01691856
cg01691987
cg01691989
cg01692018
cg01692088
cg01692110
cg01692233
cg01692279
cg01692340
cg01692351
cg01692379
cg01692482
cg01692572
cg01692626
cg01692639
cg01692674
cg01692757
cg01692809
cg01692815
cg01692842
cg01692968
cg01692978
cg01693026
cg01693090
cg01693108
cg01693157
cg01693193
cg01693246
cg01693284
cg01693305
cg01693326
cg01693328
cg01693350
cg01693423
cg01693598
cg01693638
cg01693650
cg01693652
cg01693662
cg01693830
cg01694276
cg01694331
cg01694400
cg01694451
cg01694488
cg01694527
cg01694632
cg01694663
cg01694939
cg01695083
cg01695225
cg01695255
cg01695279
cg01695406
cg01695412
cg01695533
cg01695579
cg01695620
cg01695643
cg01695672
cg01695791
cg01695892
cg01695994
cg01696114
cg01696193
cg01696226
cg01696605
cg01696784
cg01696984
cg01697092
cg01697163
cg01697354
cg01697487
cg01697541
cg01697623
cg01697719
cg01697732
cg01697743
cg01697794
cg01697902
cg01697972
cg01697986
cg01698036
cg01698108
cg01698145
cg01698177
cg01698298
cg01698392
cg01698448
cg01698567
cg01698632
cg01698708
cg01698714
cg01698724
cg01698934
cg01698954
cg01699028
cg01699217
cg01699293
cg01699298
cg01699425
cg01699430
cg01699524
cg01699584
cg01699600
cg01699630
cg01699721
cg01699740
cg01699819
cg01699906
cg01700003
cg01700124
cg01700290
cg01700358
cg01700386
cg01700472
cg01700504
cg01700524
cg01700683
cg01701002
cg01701055
cg01701302
cg01701303
cg01701415
cg01701585
cg01701634
cg01701649
cg01701837
cg01702009
cg01702042
cg01702055
cg01702210
cg01702225
cg01702246
cg01702338
cg01702347
cg01702407
cg01702431
cg01702481
cg01702496
cg01702513
cg01702520
cg01702744
cg01702766
cg01702815
cg01702820
cg01702839
cg01702905
cg01703162
cg01703196
cg01703205
cg01703246
cg01703291
cg01703329
cg01703355
cg01703390
cg01703419
cg01703581
cg01703601
cg01703733
cg01703736
cg01703780
cg01703818
cg01703966
cg01703993
cg01703997
cg01704105
cg01704198
cg01704226
cg01704332
cg01704400
cg01704474
cg01704534
cg01704580
cg01704609
cg01704666
cg01704698
cg01704739
cg01704860
cg01704862
cg01704924
cg01704947
cg01704957
cg01704976
cg01704999
cg01705005
cg01705036
cg01705052
cg01705131
cg01705214
cg01705230
cg01705291
cg01705458
cg01705495
cg01705562
cg01705566
cg01705575
cg01705587
cg01705791
cg01705811
cg01705853
cg01705897
cg01705934
cg01705989
cg01706029
cg01706263
cg01706334
cg01706498
cg01706515
cg01706544
cg01706556
cg01706566
cg01706698
cg01706789
cg01706819
cg01706824
cg01706943
cg01706991
cg01707076
cg01707127
cg01707233
cg01707313
cg01707361
cg01707391
cg01707656
cg01707795
cg01707818
cg01707820
cg01707892
cg01707966
cg01707976
cg01708014
cg01708091
cg01708202
cg01708273
cg01708344
cg01708377
cg01708411
cg01708458
cg01708466
cg01708493
cg01708552
cg01708636
cg01708648
cg01708711
cg01708812
cg01708924
cg01708964
cg01708977
cg01709045
cg01709096
cg01709119
cg01709265
cg01709288
cg01709316
cg01709348
cg01709414
cg01709425
cg01709473
cg01709493
cg01709518
cg01709543
cg01709568
cg01709589
cg01709619
cg01709677
cg01709689
cg01709766
cg01709871
cg01709921
cg01709975
cg01710084
cg01710146
cg01710158
cg01710189
cg01710351
cg01710358
cg01710361
cg01710432
cg01710450
cg01710467
cg01710510
cg01710580
cg01710607
cg01710791
cg01710839
cg01710852
cg01710857
cg01710865
cg01710886
cg01710897
cg01711073
cg01711077
cg01711124
cg01711146
cg01711160
cg01711272
cg01711322
cg01711344
cg01711746
cg01712016
cg01712059
cg01712159
cg01712258
cg01712359
cg01712425
cg01712452
cg01712671
cg01712673
cg01712686
cg01712692
cg01712700
cg01712892
cg01712948
cg01712976
cg01713086
cg01713095
cg01713250
cg01713272
cg01713311
cg01713348
cg01713485
cg01713505
cg01713535
cg01713613
cg01713701
cg01714087
cg01714160
cg01714172
cg01714284
cg01714342
cg01714383
cg01714418
cg01714440
cg01714452
cg01714553
cg01714595
cg01714727
cg01714749
cg01714756
cg01714811
cg01714823
cg01714932
cg01715025
cg01715088
cg01715143
cg01715172
cg01715177
cg01715248
cg01715266
cg01715370
cg01715379
cg01715384
cg01715450
cg01715455
cg01715499
cg01715525
cg01715538
cg01715551
cg01715562
cg01715572
cg01715680
cg01715686
cg01715740
cg01715745
cg01715800
cg01715818
cg01715842
cg01715910
cg01715949
cg01716016
cg01716065
cg01716083
cg01716084
cg01716122
cg01716223
cg01716224
cg01716252
cg01716296
cg01716316
cg01716380
cg01716419
cg01716445
cg01716474
cg01716499
cg01716527
cg01716600
cg01716603
cg01716667
cg01716680
cg01716683
cg01716827
cg01716959
cg01716975
cg01717063
cg01717150
cg01717164
cg01717194
cg01717201
cg01717246
cg01717254
cg01717276
cg01717331
cg01717376
cg01717446
cg01717482
cg01717524
cg01717535
cg01717636
cg01717649
cg01717706
cg01717727
cg01717800
cg01717881
cg01717948
cg01717973
cg01718065
cg01718071
cg01718116
cg01718139
cg01718254
cg01718322
cg01718365
cg01718447
cg01718479
cg01718646
cg01718711
cg01718733
cg01718739
cg01718742
cg01718785
cg01718788
cg01719079
cg01719100
cg01719123
cg01719141
cg01719210
cg01719220
cg01719223
cg01719254
cg01719260
cg01719268
cg01719390
cg01719405
cg01719433
cg01719494
cg01719529
cg01719577
cg01719619
cg01719663
cg01719703
cg01719718
cg01719793
cg01719825
cg01719832
cg01719854
cg01719895
cg01719898
cg01719904
cg01719979
cg01719995
cg01719998
cg01720013
cg01720176
cg01720186
cg01720228
cg01720337
cg01720455
cg01720616
cg01720705
cg01720722
cg01720920
cg01720945
cg01720991
cg01721149
cg01721204
cg01721255
cg01721313
cg01721410
cg01721429
cg01721450
cg01721538
cg01721555
cg01721754
cg01721818
cg01721822
cg01722185
cg01722297
cg01722343
cg01722423
cg01722450
cg01722493
cg01722498
cg01722566
cg01722584
cg01722695
cg01722861
cg01722868
cg01722904
cg01722932
cg01723031
cg01723163
cg01723252
cg01723464
cg01723581
cg01723606
cg01723706
cg01723710
cg01723747
cg01723761
cg01723876
cg01723892
cg01723929
cg01723934
cg01723995
cg01724006
cg01724011
cg01724041
cg01724067
cg01724150
cg01724336
cg01724479
cg01724566
cg01724607
cg01724683
cg01724917
cg01724941
cg01725130
cg01725199
cg01725297
cg01725318
cg01725383
cg01725474
cg01725531
cg01725586
cg01725608
cg01725759
cg01725773
cg01725864
cg01725872
cg01726065
cg01726073
cg01726103
cg01726273
cg01726287
cg01726295
cg01726393
cg01726399
cg01726448
cg01726767
cg01726775
cg01726792
cg01726823
cg01726854
cg01726890
cg01726902
cg01726982
cg01727105
cg01727145
cg01727302
cg01727408
cg01727419
cg01727431
cg01727434
cg01727585
cg01727651
cg01727686
cg01727854
cg01727899
cg01727923
cg01727969
cg01728495
cg01728667
cg01728682
cg01728704
cg01728712
cg01728830
cg01728866
cg01728884
cg01728951
cg01729020
cg01729089
cg01729125
cg01729262
cg01729388
cg01729401
cg01729403
cg01729491
cg01729717
cg01729739
cg01729820
cg01729837
cg01729862
cg01730032
cg01730064
cg01730148
cg01730274
cg01730374
cg01730534
cg01730585
cg01730666
cg01730668
cg01730684
cg01730834
cg01730857
cg01730859
cg01730944
cg01730970
cg01730976
cg01731023
cg01731096
cg01731204
cg01731341
cg01731355
cg01731500
cg01731685
cg01731766
cg01731777
cg01731783
cg01731811
cg01731839
cg01731920
cg01732415
cg01732449
cg01732463
cg01732465
cg01732495
cg01732875
cg01733045
cg01733133
cg01733176
cg01733217
cg01733271
cg01733284
cg01733438
cg01733459
cg01733570
cg01733599
cg01733638
cg01733673
cg01733783
cg01733795
cg01733904
cg01733928
cg01734045
cg01734062
cg01734095
cg01734112
cg01734140
cg01734240
cg01734284
cg01734338
cg01734698
cg01734772
cg01734786
cg01735049
cg01735080
cg01735082
cg01735083
cg01735101
cg01735191
cg01735277
cg01735318
cg01735357
cg01735384
cg01735398
cg01735420
cg01735503
cg01735558
cg01735991
cg01736133
cg01736164
cg01736212
cg01736243
cg01736253
cg01736278
cg01736356
cg01736389
cg01736403
cg01736784
cg01737003
cg01737026
cg01737100
cg01737304
cg01737415
cg01737465
cg01737507
cg01737554
cg01737592
cg01737667
cg01737698
cg01737828
cg01737906
cg01738022
cg01738095
cg01738164
cg01738168
cg01738202
cg01738359
cg01738406
cg01738412
cg01738457
cg01738524
cg01738593
cg01738638
cg01738650
cg01738805
cg01738984
cg01739167
cg01739210
cg01739236
cg01739304
cg01739327
cg01739354
cg01739381
cg01739446
cg01739569
cg01739725
cg01739737
cg01739831
cg01739845
cg01739960
cg01739963
cg01739965
cg01740002
cg01740020
cg01740034
cg01740146
cg01740172
cg01740202
cg01740282
cg01740367
cg01740424
cg01740544
cg01740606
cg01740650
cg01740766
cg01741041
cg01741121
cg01741372
cg01741397
cg01741616
cg01741626
cg01741688
cg01741750
cg01741836
cg01741878
cg01741924
cg01741932
cg01741971
cg01741999
cg01742263
cg01742357
cg01742370
cg01742627
cg01742680
cg01742826
cg01742897
cg01742905
cg01743020
cg01743110
cg01743235
cg01743501
cg01743593
cg01743617
cg01743658
cg01743835
cg01743841
cg01743846
cg01743901
cg01743962
cg01744019
cg01744130
cg01744133
cg01744160
cg01744215
cg01744217
cg01744331
cg01744354
cg01744396
cg01744412
cg01744474
cg01744552
cg01744607
cg01744729
cg01744822
cg01744987
cg01745056
cg01745275
cg01745370
cg01745420
cg01745437
cg01745448
cg01745480
cg01745499
cg01745510
cg01745522
cg01745629
cg01745657
cg01745692
cg01745726
cg01745789
cg01745867
cg01745873
cg01746044
cg01746088
cg01746241
cg01746503
cg01746514
cg01746532
cg01746550
cg01746873
cg01747077
cg01747191
cg01747222
cg01747263
cg01747518
cg01747591
cg01747664
cg01747665
cg01747792
cg01747796
cg01747862
cg01747926
cg01747969
cg01747978
cg01748082
cg01748193
cg01748263
cg01748268
cg01748275
cg01748414
cg01748498
cg01748572
cg01748573
cg01748627
cg01748699
cg01748703
cg01748757
cg01748832
cg01748892
cg01748970
cg01749054
cg01749076
cg01749213
cg01749249
cg01749347
cg01749436
cg01749464
cg01749467
cg01749500
cg01749530
cg01749555
cg01749569
cg01749651
cg01749702
cg01749718
cg01749725
cg01749742
cg01749778
cg01749784
cg01749792
cg01749904
cg01750019
cg01750032
cg01750051
cg01750157
cg01750170
cg01750172
cg01750200
cg01750221
cg01750261
cg01750341
cg01750375
cg01750507
cg01750611
cg01750654
cg01750714
cg01750716
cg01750764
cg01750783
cg01750847
cg01751047
cg01751134
cg01751181
cg01751188
cg01751245
cg01751320
cg01751341
cg01751470
cg01751549
cg01751584
cg01751605
cg01751681
cg01751800
cg01751892
cg01751917
cg01751961
cg01751992
cg01752041
cg01752189
cg01752203
cg01752235
cg01752322
cg01752462
cg01752594
cg01752628
cg01752665
cg01752856
cg01753003
cg01753140
cg01753176
cg01753188
cg01753198
cg01753208
cg01753209
cg01753241
cg01753252
cg01753263
cg01753270
cg01753327
cg01753359
cg01753375
cg01753544
cg01753595
cg01753648
cg01753731
cg01753788
cg01753796
cg01753815
cg01753950
cg01753966
cg01754028
cg01754037
cg01754041
cg01754162
cg01754219
cg01754267
cg01754290
cg01754423
cg01754713
cg01754756
cg01754780
cg01754790
cg01754848
cg01754958
cg01755009
cg01755100
cg01755266
cg01755336
cg01755342
cg01755369
cg01755467
cg01755505
cg01755539
cg01755541
cg01755551
cg01755562
cg01755628
cg01755703
cg01755728
cg01755729
cg01755924
cg01756060
cg01756063
cg01756103
cg01756288
cg01756327
cg01756381
cg01756421
cg01756424
cg01756461
cg01756536
cg01756564
cg01756647
cg01756660
cg01756700
cg01756730
cg01756756
cg01756799
cg01756814
cg01756841
cg01756899
cg01756902
cg01757116
cg01757124
cg01757160
cg01757168
cg01757206
cg01757209
cg01757255
cg01757312
cg01757525
cg01757534
cg01757548
cg01757586
cg01757745
cg01757798
cg01757806
cg01758022
cg01758041
cg01758106
cg01758115
cg01758167
cg01758314
cg01758336
cg01758450
cg01758512
cg01758539
cg01758575
cg01758634
cg01758672
cg01758805
cg01758807
cg01758885
cg01758899
cg01758942
cg01758993
cg01759110
cg01759112
cg01759114
cg01759126
cg01759136
cg01759218
cg01759437
cg01759597
cg01759672
cg01759756
cg01759870
cg01759909
cg01759986
cg01760100
cg01760103
cg01760178
cg01760189
cg01760580
cg01760756
cg01760846
cg01760983
cg01761236
cg01761256
cg01761362
cg01761409
cg01761420
cg01761478
cg01761552
cg01761595
cg01761618
cg01761662
cg01761710
cg01761729
cg01761758
cg01761966
cg01761968
cg01762070
cg01762263
cg01762581
cg01762626
cg01762738
cg01762785
cg01762827
cg01763057
cg01763090
cg01763173
cg01763236
cg01763290
cg01763436
cg01763575
cg01763602
cg01763636
cg01763666
cg01763690
cg01763692
cg01763702
cg01763709
cg01763719
cg01763749
cg01763754
cg01763821
cg01763884
cg01763890
cg01763902
cg01763913
cg01764011
cg01764020
cg01764046
cg01764079
cg01764082
cg01764116
cg01764161
cg01764198
cg01764252
cg01764341
cg01764370
cg01764438
cg01764559
cg01764713
cg01764808
cg01764904
cg01764954
cg01765053
cg01765063
cg01765077
cg01765111
cg01765152
cg01765164
cg01765220
cg01765249
cg01765322
cg01765403
cg01765406
cg01765416
cg01765461
cg01765473
cg01765529
cg01765545
cg01765600
cg01765623
cg01765641
cg01765653
cg01765882
cg01765930
cg01766065
cg01766077
cg01766191
cg01766193
cg01766252
cg01766368
cg01766396
cg01766534
cg01766699
cg01766718
cg01766737
cg01766743
cg01766844
cg01766850
cg01766882
cg01766908
cg01766941
cg01766943
cg01767053
cg01767116
cg01767200
cg01767202
cg01767270
cg01767396
cg01767525
cg01767544
cg01767599
cg01767631
cg01767732
cg01767862
cg01767885
cg01767927
cg01768001
cg01768082
cg01768131
cg01768201
cg01768246
cg01768328
cg01768342
cg01768344
cg01768385
cg01768433
cg01768446
cg01768686
cg01768697
cg01768814
cg01768868
cg01768894
cg01768926
cg01768960
cg01768981
cg01769037
cg01769160
cg01769232
cg01769273
cg01769288
cg01769344
cg01769392
cg01769428
cg01769457
cg01769468
cg01769501
cg01769521
cg01769553
cg01769749
cg01769813
cg01769968
cg01769980
cg01770019
cg01770076
cg01770109
cg01770232
cg01770236
cg01770296
cg01770333
cg01770355
cg01770362
cg01770400
cg01770571
cg01770707
cg01770755
cg01770810
cg01770831
cg01770896
cg01770948
cg01770990
cg01771019
cg01771065
cg01771096
cg01771201
cg01771213
cg01771247
cg01771256
cg01771416
cg01771444
cg01771462
cg01771479
cg01771651
cg01771737
cg01771850
cg01771871
cg01771876
cg01771885
cg01772014
cg01772073
cg01772115
cg01772149
cg01772192
cg01772332
cg01772385
cg01772422
cg01772439
cg01772563
cg01772700
cg01772743
cg01772854
cg01772980
cg01773059
cg01773061
cg01773144
cg01773185
cg01773203
cg01773217
cg01773443
cg01773515
cg01773518
cg01773642
cg01773685
cg01773689
cg01773692
cg01773760
cg01773807
cg01773831
cg01773854
cg01773858
cg01773927
cg01773951
cg01774019
cg01774027
cg01774050
cg01774093
cg01774108
cg01774111
cg01774131
cg01774158
cg01774159
cg01774310
cg01774335
cg01774419
cg01774454
cg01774471
cg01774475
cg01774557
cg01774645
cg01774705
cg01774835
cg01774878
cg01774894
cg01775044
cg01775082
cg01775098
cg01775245
cg01775260
cg01775265
cg01775274
cg01775379
cg01775414
cg01775492
cg01775523
cg01775612
cg01775613
cg01775802
cg01775897
cg01775921
cg01775930
cg01775970
cg01776012
cg01776172
cg01776188
cg01776199
cg01776246
cg01776278
cg01776298
cg01776299
cg01776391
cg01776495
cg01776556
cg01776592
cg01776691
cg01776825
cg01776877
cg01776903
cg01776926
cg01777019
cg01777121
cg01777170
cg01777187
cg01777228
cg01777300
cg01777341
cg01777397
cg01777403
cg01777433
cg01777575
cg01777586
cg01777630
cg01777643
cg01777672
cg01777678
cg01777765
cg01777812
cg01777861
cg01777909
cg01778054
cg01778114
cg01778153
cg01778190
cg01778345
cg01778384
cg01778589
cg01778622
cg01778643
cg01778647
cg01778701
cg01778790
cg01778842
cg01778864
cg01778908
cg01778926
cg01778939
cg01778974
cg01778981
cg01778994
cg01779043
cg01779076
cg01779116
cg01779270
cg01779340
cg01779383
cg01779444
cg01779447
cg01779512
cg01779559
cg01779645
cg01779679
cg01779732
cg01779740
cg01779747
cg01779765
cg01779771
cg01779806
cg01779882
cg01779903
cg01779934
cg01780009
cg01780092
cg01780104
cg01780107
cg01780109
cg01780164
cg01780171
cg01780352
cg01780378
cg01780482
cg01780493
cg01780585
cg01780613
cg01780685
cg01780754
cg01780781
cg01780943
cg01780984
cg01780990
cg01781018
cg01781119
cg01781374
cg01781382
cg01781446
cg01781529
cg01781617
cg01781649
cg01781662
cg01781725
cg01781745
cg01781767
cg01781805
cg01781850
cg01781867
cg01781890
cg01782059
cg01782066
cg01782097
cg01782132
cg01782154
cg01782227
cg01782247
cg01782320
cg01782371
cg01782486
cg01782487
cg01782500
cg01782523
cg01782668
cg01782709
cg01782711
cg01782790
cg01782798
cg01782826
cg01782904
cg01783015
cg01783070
cg01783101
cg01783151
cg01783195
cg01783322
cg01783353
cg01783362
cg01783386
cg01783406
cg01783492
cg01783525
cg01783554
cg01783662
cg01783730
cg01783816
cg01783841
cg01783894
cg01783960
cg01784063
cg01784199
cg01784220
cg01784265
cg01784327
cg01784351
cg01784406
cg01784548
cg01784614
cg01784819
cg01784825
cg01784852
cg01784909
cg01784928
cg01785046
cg01785060
cg01785233
cg01785359
cg01785417
cg01785449
cg01785473
cg01785490
cg01785514
cg01785566
cg01785568
cg01785605
cg01785706
cg01785722
cg01785906
cg01786048
cg01786075
cg01786109
cg01786216
cg01786314
cg01786329
cg01786360
cg01786362
cg01786466
cg01786585
cg01786704
cg01786715
cg01786828
cg01786973
cg01786994
cg01787047
cg01787084
cg01787285
cg01787382
cg01787445
cg01787460
cg01787494
cg01787552
cg01787559
cg01787565
cg01787574
cg01787798
cg01787808
cg01787821
cg01787834
cg01787884
cg01787953
cg01788025
cg01788029
cg01788113
cg01788191
cg01788205
cg01788360
cg01788396
cg01788438
cg01788448
cg01788568
cg01788572
cg01788682
cg01788773
cg01788910
cg01788994
cg01788996
cg01789150
cg01789160
cg01789267
cg01789463
cg01789478
cg01789499
cg01789501
cg01789576
cg01789705
cg01789728
cg01789743
cg01789926
cg01789980
cg01790002
cg01790032
cg01790083
cg01790144
cg01790274
cg01790346
cg01790367
cg01790438
cg01790464
cg01790498
cg01790523
cg01790646
cg01790771
cg01791000
cg01791034
cg01791104
cg01791121
cg01791232
cg01791238
cg01791241
cg01791371
cg01791407
cg01791410
cg01791421
cg01791523
cg01791524
cg01791634
cg01791648
cg01791669
cg01791737
cg01791778
cg01791798
cg01791865
cg01791874
cg01791890
cg01791935
cg01792081
cg01792117
cg01792145
cg01792182
cg01792203
cg01792229
cg01792257
cg01792368
cg01792430
cg01792532
cg01792592
cg01792601
cg01792616
cg01792640
cg01792666
cg01792686
cg01792749
cg01792902
cg01793042
cg01793068
cg01793084
cg01793088
cg01793161
cg01793178
cg01793179
cg01793320
cg01793368
cg01793374
cg01793387
cg01793416
cg01793445
cg01793449
cg01793593
cg01793865
cg01793945
cg01794103
cg01794156
cg01794245
cg01794265
cg01794405
cg01794426
cg01794468
cg01794501
cg01794555
cg01794676
cg01794711
cg01794799
cg01794802
cg01794805
cg01794812
cg01794853
cg01794862
cg01794889
cg01794926
cg01794929
cg01794932
cg01795082
cg01795122
cg01795199
cg01795562
cg01795660
cg01795694
cg01795697
cg01795704
cg01795776
cg01795894
cg01795955
cg01795959
cg01795964
cg01796038
cg01796044
cg01796075
cg01796104
cg01796166
cg01796184
cg01796208
cg01796223
cg01796225
cg01796228
cg01796333
cg01796438
cg01796478
cg01796493
cg01796511
cg01796641
cg01796676
cg01796781
cg01796800
cg01796817
cg01796929
cg01797036
cg01797043
cg01797160
cg01797162
cg01797169
cg01797216
cg01797257
cg01797371
cg01797381
cg01797450
cg01797468
cg01797488
cg01797527
cg01797567
cg01797590
cg01797704
cg01797899
cg01797979
cg01798033
cg01798097
cg01798157
cg01798251
cg01798261
cg01798266
cg01798341
cg01798385
cg01798391
cg01798419
cg01798443
cg01798499
cg01798589
cg01798595
cg01798661
cg01798786
cg01798806
cg01798813
cg01798899
cg01799015
cg01799075
cg01799115
cg01799338
cg01799366
cg01799418
cg01799429
cg01799458
cg01799507
cg01799521
cg01799543
cg01799588
cg01799602
cg01799653
cg01799671
cg01799681
cg01799734
cg01799818
cg01799856
cg01799862
cg01800146
cg01800148
cg01800253
cg01800262
cg01800297
cg01800345
cg01800426
cg01800442
cg01800445
cg01800455
cg01800500
cg01800521
cg01800538
cg01800614
cg01800735
cg01800744
cg01800816
cg01800843
cg01800884
cg01800926
cg01801040
cg01801101
cg01801174
cg01801182
cg01801191
cg01801200
cg01801214
cg01801314
cg01801368
cg01801603
cg01801610
cg01801814
cg01801826
cg01801951
cg01802009
cg01802043
cg01802073
cg01802117
cg01802121
cg01802180
cg01802219
cg01802258
cg01802261
cg01802294
cg01802295
cg01802344
cg01802380
cg01802397
cg01802415
cg01802453
cg01802485
cg01802493
cg01802532
cg01802545
cg01802593
cg01802596
cg01802640
cg01802653
cg01802687
cg01802713
cg01802761
cg01802827
cg01802953
cg01802975
cg01803049
cg01803059
cg01803238
cg01803258
cg01803461
cg01803514
cg01803541
cg01803627
cg01803654
cg01803704
cg01803717
cg01803724
cg01803759
cg01803766
cg01803771
cg01803810
cg01803844
cg01803856
cg01803859
cg01803925
cg01803928
cg01803948
cg01804036
cg01804183
cg01804193
cg01804233
cg01804278
cg01804281
cg01804345
cg01804351
cg01804363
cg01804370
cg01804429
cg01804452
cg01804500
cg01804528
cg01804570
cg01804627
cg01804664
cg01804679
cg01804696
cg01804844
cg01804934
cg01805124
cg01805270
cg01805282
cg01805469
cg01805480
cg01805493
cg01805732
cg01805784
cg01805856
cg01805890
cg01805904
cg01805920
cg01806025
cg01806088
cg01806151
cg01806181
cg01806192
cg01806238
cg01806261
cg01806295
cg01806346
cg01806382
cg01806427
cg01806442
cg01806508
cg01806520
cg01806526
cg01806590
cg01806713
cg01806721
cg01806722
cg01806741
cg01806808
cg01806857
cg01806859
cg01806921
cg01806956
cg01806965
cg01806972
cg01807026
cg01807131
cg01807202
cg01807241
cg01807313
cg01807375
cg01807377
cg01807407
cg01807408
cg01807412
cg01807426
cg01807619
cg01807735
cg01807737
cg01807741
cg01807748
cg01807770
cg01807820
cg01807825
cg01807862
cg01807886
cg01807919
cg01807921
cg01807946
cg01807958
cg01808030
cg01808050
cg01808053
cg01808130
cg01808171
cg01808320
cg01808433
cg01808492
cg01808508
cg01808545
cg01808582
cg01808641
cg01808706
cg01808708
cg01808723
cg01808739
cg01808849
cg01808879
cg01808947
cg01808968
cg01808969
cg01809148
cg01809170
cg01809217
cg01809281
cg01809371
cg01809437
cg01809579
cg01809639
cg01809675
cg01809797
cg01809819
cg01809845
cg01809854
cg01809895
cg01809927
cg01809941
cg01810111
cg01810186
cg01810267
cg01810329
cg01810416
cg01810471
cg01810502
cg01810575
cg01810593
cg01810623
cg01810713
cg01810719
cg01810763
cg01810875
cg01810907
cg01810926
cg01810953
cg01810955
cg01811037
cg01811064
cg01811109
cg01811126
cg01811153
cg01811187
cg01811272
cg01811315
cg01811325
cg01811543
cg01811559
cg01811561
cg01811583
cg01811674
cg01811796
cg01811815
cg01811882
cg01811895
cg01812045
cg01812092
cg01812146
cg01812305
cg01812328
cg01812337
cg01812400
cg01812401
cg01812463
cg01812499
cg01812571
cg01812577
cg01812599
cg01812826
cg01812865
cg01812919
cg01813026
cg01813033
cg01813040
cg01813071
cg01813139
cg01813165
cg01813280
cg01813327
cg01813334
cg01813335
cg01813393
cg01813642
cg01813649
cg01813672
cg01813738
cg01813761
cg01813841
cg01813877
cg01813965
cg01814027
cg01814098
cg01814130
cg01814149
cg01814186
cg01814191
cg01814344
cg01814364
cg01814495
cg01814537
cg01814565
cg01814674
cg01814731
cg01814833
cg01814911
cg01814945
cg01814963
cg01815035
cg01815074
cg01815076
cg01815090
cg01815167
cg01815263
cg01815292
cg01815407
cg01815529
cg01815536
cg01815538
cg01815567
cg01815626
cg01815671
cg01815690
cg01815718
cg01815720
cg01815783
cg01815801
cg01815833
cg01815906
cg01815912
cg01815921
cg01815934
cg01816014
cg01816031
cg01816146
cg01816186
cg01816191
cg01816258
cg01816304
cg01816336
cg01816393
cg01816411
cg01816482
cg01816515
cg01816714
cg01816726
cg01816748
cg01816768
cg01816775
cg01816814
cg01816880
cg01816936
cg01816997
cg01817009
cg01817019
cg01817029
cg01817067
cg01817286
cg01817364
cg01817393
cg01817464
cg01817521
cg01817709
cg01817714
cg01817897
cg01817965
cg01818027
cg01818102
cg01818121
cg01818151
cg01818391
cg01818492
cg01818539
cg01818579
cg01818588
cg01818597
cg01818634
cg01818642
cg01818648
cg01818776
cg01818795
cg01818860
cg01819137
cg01819142
cg01819167
cg01819281
cg01819306
cg01819405
cg01819502
cg01819512
cg01819552
cg01819568
cg01819745
cg01819759
cg01819863
cg01819880
cg01819910
cg01819912
cg01819995
cg01820007
cg01820093
cg01820106
cg01820192
cg01820213
cg01820262
cg01820273
cg01820314
cg01820317
cg01820374
cg01820463
cg01820539
cg01820584
cg01820665
cg01820754
cg01820765
cg01820777
cg01820934
cg01820954
cg01820962
cg01821018
cg01821022
cg01821029
cg01821043
cg01821058
cg01821088
cg01821113
cg01821149
cg01821161
cg01821226
cg01821252
cg01821429
cg01821452
cg01821557
cg01821656
cg01821684
cg01821751
cg01821754
cg01821854
cg01821923
cg01821993
cg01822050
cg01822071
cg01822102
cg01822124
cg01822242
cg01822289
cg01822420
cg01822460
cg01822532
cg01822537
cg01822570
cg01822573
cg01822585
cg01822600
cg01822624
cg01822727
cg01822759
cg01822785
cg01822827
cg01823079
cg01823086
cg01823120
cg01823161
cg01823269
cg01823414
cg01823416
cg01823428
cg01823440
cg01823497
cg01823510
cg01823541
cg01823663
cg01823693
cg01823853
cg01823925
cg01824138
cg01824172
cg01824305
cg01824349
cg01824401
cg01824410
cg01824412
cg01824466
cg01824511
cg01824517
cg01824603
cg01824618
cg01824625
cg01824649
cg01824652
cg01824791
cg01824804
cg01824919
cg01824931
cg01824933
cg01824964
cg01824969
cg01825137
cg01825148
cg01825203
cg01825213
cg01825245
cg01825295
cg01825355
cg01825806
cg01825818
cg01825921
cg01825986
cg01826056
cg01826138
cg01826211
cg01826254
cg01826319
cg01826322
cg01826354
cg01826444
cg01826574
cg01826623
cg01826682
cg01826714
cg01826728
cg01826858
cg01826863
cg01826897
cg01826959
cg01827098
cg01827195
cg01827202
cg01827248
cg01827426
cg01827633
cg01827717
cg01827726
cg01827781
cg01827805
cg01827818
cg01827908
cg01827910
cg01827999
cg01828061
cg01828111
cg01828414
cg01828427
cg01828530
cg01828548
cg01828650
cg01828676
cg01828695
cg01828733
cg01828753
cg01828813
cg01828911
cg01829002
cg01829024
cg01829163
cg01829241
cg01829387
cg01829407
cg01829450
cg01829632
cg01829657
cg01829662
cg01829672
cg01829817
cg01829829
cg01829856
cg01829990
cg01830023
cg01830053
cg01830073
cg01830154
cg01830256
cg01830271
cg01830294
cg01830463
cg01830644
cg01830674
cg01830726
cg01830883
cg01830900
cg01831160
cg01831177
cg01831404
cg01831454
cg01831476
cg01831527
cg01831657
cg01831743
cg01831767
cg01831771
cg01831805
cg01831872
cg01831904
cg01832005
cg01832012
cg01832036
cg01832218
cg01832266
cg01832294
cg01832325
cg01832346
cg01832549
cg01832586
cg01832605
cg01832662
cg01832672
cg01832712
cg01832737
cg01832757
cg01832892
cg01832935
cg01833057
cg01833122
cg01833196
cg01833212
cg01833222
cg01833234
cg01833398
cg01833417
cg01833436
cg01833470
cg01833485
cg01833521
cg01833675
cg01833689
cg01833755
cg01833771
cg01833890
cg01833923
cg01834010
cg01834022
cg01834027
cg01834151
cg01834160
cg01834210
cg01834305
cg01834541
cg01834566
cg01834614
cg01834776
cg01834856
cg01834979
cg01835021
cg01835037
cg01835144
cg01835232
cg01835282
cg01835326
cg01835368
cg01835384
cg01835436
cg01835446
cg01835474
cg01835489
cg01835506
cg01835576
cg01835580
cg01835620
cg01835635
cg01835665
cg01835695
cg01835725
cg01835742
cg01835766
cg01835854
cg01835944
cg01836044
cg01836096
cg01836137
cg01836199
cg01836438
cg01836441
cg01836567
cg01836572
cg01836622
cg01836724
cg01836913
cg01836936
cg01836943
cg01836954
cg01837113
cg01837198
cg01837275
cg01837320
cg01837362
cg01837364
cg01837367
cg01837375
cg01837410
cg01837492
cg01837533
cg01837574
cg01837630
cg01837631
cg01837657
cg01837719
cg01837777
cg01837804
cg01837846
cg01837879
cg01837969
cg01838004
cg01838137
cg01838287
cg01838317
cg01838380
cg01838385
cg01838419
cg01838443
cg01838497
cg01838544
cg01838596
cg01838728
cg01838917
cg01838941
cg01838965
cg01838971
cg01839264
cg01839297
cg01839396
cg01839430
cg01839452
cg01839464
cg01839492
cg01839565
cg01839603
cg01839639
cg01839657
cg01839688
cg01839742
cg01839850
cg01839860
cg01839898
cg01839954
cg01839993
cg01840020
cg01840055
cg01840115
cg01840128
cg01840183
cg01840215
cg01840268
cg01840333
cg01840419
cg01840575
cg01840591
cg01840740
cg01840803
cg01840965
cg01841050
cg01841118
cg01841209
cg01841306
cg01841312
cg01841415
cg01841471
cg01841608
cg01841641
cg01841651
cg01841758
cg01841828
cg01841839
cg01842095
cg01842314
cg01842321
cg01842395
cg01842473
cg01842720
cg01842741
cg01842774
cg01842807
cg01842837
cg01842867
cg01842890
cg01843018
cg01843020
cg01843034
cg01843058
cg01843131
cg01843189
cg01843264
cg01843367
cg01843506
cg01843524
cg01843768
cg01843946
cg01843999
cg01844154
cg01844176
cg01844178
cg01844235
cg01844274
cg01844321
cg01844324
cg01844352
cg01844438
cg01844539
cg01844642
cg01844751
cg01844866
cg01845013
cg01845036
cg01845041
cg01845051
cg01845091
cg01845111
cg01845178
cg01845244
cg01845427
cg01845451
cg01845476
cg01845501
cg01845583
cg01845764
cg01846046
cg01846065
cg01846486
cg01846703
cg01846776
cg01846824
cg01847021
cg01847110
cg01847206
cg01847269
cg01847271
cg01847344
cg01847380
cg01847441
cg01847596
cg01847620
cg01847719
cg01847889
cg01848115
cg01848323
cg01848352
cg01848372
cg01848457
cg01848594
cg01849007
cg01849047
cg01849085
cg01849093
cg01849156
cg01849212
cg01849466
cg01849531
cg01849637
cg01849789
cg01849845
cg01849903
cg01849970
cg01850117
cg01850179
cg01850202
cg01850230
cg01850245
cg01850269
cg01850334
cg01850449
cg01850464
cg01850505
cg01850767
cg01850785
cg01850798
cg01850934
cg01851088
cg01851208
cg01851230
cg01851399
cg01851450
cg01851573
cg01851672
cg01851782
cg01851809
cg01851874
cg01851928
cg01851968
cg01851970
cg01852049
cg01852063
cg01852131
cg01852180
cg01852186
cg01852238
cg01852272
cg01852476
cg01852522
cg01852543
cg01852585
cg01852648
cg01852715
cg01852792
cg01852887
cg01853079
cg01853216
cg01853246
cg01853276
cg01853367
cg01853541
cg01853561
cg01853632
cg01853638
cg01853665
cg01853828
cg01853949
cg01853974
cg01853986
cg01854076
cg01854420
cg01854459
cg01854491
cg01854588
cg01854676
cg01854776
cg01854803
cg01854830
cg01854842
cg01854967
cg01854969
cg01855010
cg01855013
cg01855027
cg01855070
cg01855118
cg01855245
cg01855272
cg01855313
cg01855601
cg01855613
cg01855636
cg01855674
cg01855735
cg01855760
cg01855889
cg01856007
cg01856023
cg01856069
cg01856141
cg01856145
cg01856384
cg01856450
cg01856455
cg01856509
cg01856529
cg01856634
cg01856645
cg01856650
cg01856752
cg01856849
cg01856887
cg01856892
cg01856985
cg01857019
cg01857151
cg01857186
cg01857260
cg01857342
cg01857475
cg01857591
cg01857594
cg01857709
cg01857748
cg01857802
cg01857819
cg01857829
cg01858014
cg01858157
cg01858173
cg01858229
cg01858300
cg01858337
cg01858394
cg01858517
cg01858698
cg01858712
cg01858866
cg01858879
cg01858895
cg01858923
cg01859118
cg01859191
cg01859228
cg01859312
cg01859321
cg01859340
cg01859360
cg01859460
cg01859486
cg01859528
cg01859549
cg01859616
cg01859717
cg01859739
cg01860010
cg01860054
cg01860063
cg01860168
cg01860189
cg01860271
cg01860370
cg01860378
cg01860396
cg01860459
cg01860693
cg01860743
cg01860753
cg01860763
cg01860774
cg01860805
cg01860897
cg01860944
cg01860947
cg01860957
cg01861019
cg01861031
cg01861042
cg01861131
cg01861284
cg01861349
cg01861377
cg01861389
cg01861509
cg01861537
cg01861603
cg01861613
cg01861634
cg01861740
cg01861913
cg01862034
cg01862160
cg01862172
cg01862266
cg01862311
cg01862363
cg01862366
cg01862523
cg01862641
cg01862650
cg01862688
cg01862897
cg01863013
cg01863042
cg01863081
cg01863266
cg01863290
cg01863319
cg01863398
cg01863419
cg01863510
cg01863596
cg01863613
cg01863674
cg01863682
cg01863808
cg01863964
cg01864069
cg01864100
cg01864127
cg01864178
cg01864230
cg01864372
cg01864468
cg01864564
cg01864699
cg01864791
cg01864807
cg01864825
cg01864836
cg01864957
cg01864982
cg01865066
cg01865108
cg01865113
cg01865114
cg01865118
cg01865484
cg01865606
cg01865609
cg01865610
cg01865721
cg01865825
cg01865937
cg01866022
cg01866038
cg01866064
cg01866098
cg01866162
cg01866178
cg01866215
cg01866330
cg01866359
cg01866367
cg01866427
cg01866431
cg01866434
cg01866455
cg01866518
cg01866521
cg01866551
cg01866597
cg01866630
cg01866770
cg01866805
cg01866895
cg01866897
cg01866955
cg01867111
cg01867395
cg01867419
cg01867433
cg01867647
cg01867764
cg01867950
cg01868016
cg01868106
cg01868112
cg01868213
cg01868222
cg01868379
cg01868382
cg01868405
cg01868559
cg01868612
cg01868729
cg01868762
cg01868782
cg01868791
cg01868838
cg01868869
cg01868896
cg01869058
cg01869067
cg01869093
cg01869186
cg01869193
cg01869219
cg01869229
cg01869233
cg01869243
cg01869261
cg01869273
cg01869288
cg01869342
cg01869360
cg01869405
cg01869548
cg01869554
cg01869632
cg01869643
cg01869661
cg01869698
cg01869750
cg01869761
cg01869826
cg01869896
cg01869955
cg01869960
cg01870140
cg01870246
cg01870247
cg01870249
cg01870330
cg01870519
cg01870580
cg01870619
cg01870625
cg01870657
cg01870681
cg01870826
cg01870865
cg01870903
cg01870907
cg01870976
cg01870995
cg01871127
cg01871214
cg01871251
cg01871408
cg01871427
cg01871428
cg01871498
cg01871526
cg01871595
cg01871631
cg01871695
cg01871722
cg01871875
cg01871907
cg01871920
cg01871963
cg01871979
cg01872024
cg01872077
cg01872122
cg01872216
cg01872295
cg01872324
cg01872447
cg01872593
cg01872660
cg01872719
cg01872779
cg01872947
cg01873119
cg01873153
cg01873236
cg01873249
cg01873305
cg01873334
cg01873391
cg01873619
cg01873729
cg01873886
cg01873977
cg01874081
cg01874084
cg01874112
cg01874152
cg01874183
cg01874309
cg01874334
cg01874360
cg01874562
cg01874672
cg01874697
cg01874863
cg01874867
cg01874871
cg01874933
cg01875018
cg01875052
cg01875106
cg01875118
cg01875418
cg01875451
cg01875459
cg01875467
cg01875529
cg01875596
cg01875764
cg01875775
cg01875784
cg01875838
cg01876130
cg01876176
cg01876194
cg01876338
cg01876435
cg01876492
cg01876514
cg01876531
cg01876548
cg01876612
cg01876619
cg01876670
cg01876934
cg01876978
cg01877035
cg01877155
cg01877196
cg01877212
cg01877260
cg01877301
cg01877352
cg01877391
cg01877450
cg01877524
cg01877565
cg01877606
cg01877644
cg01877778
cg01877814
cg01877816
cg01877879
cg01877920
cg01877936
cg01877937
cg01878019
cg01878214
cg01878252
cg01878308
cg01878366
cg01878387
cg01878406
cg01878462
cg01878651
cg01878705
cg01878724
cg01878750
cg01878788
cg01878807
cg01878839
cg01878940
cg01878960
cg01878963
cg01879039
cg01879048
cg01879083
cg01879437
cg01879458
cg01879460
cg01879473
cg01879488
cg01879506
cg01879591
cg01879693
cg01879723
cg01879757
cg01879870
cg01879893
cg01880096
cg01880176
cg01880321
cg01880378
cg01880399
cg01880404
cg01880437
cg01880463
cg01880540
cg01880541
cg01880569
cg01880648
cg01880902
cg01880908
cg01880929
cg01881046
cg01881062
cg01881094
cg01881136
cg01881182
cg01881255
cg01881265
cg01881308
cg01881322
cg01881378
cg01881428
cg01881442
cg01881444
cg01881464
cg01881474
cg01881524
cg01881549
cg01881590
cg01881688
cg01881761
cg01881778
cg01881828
cg01881899
cg01881939
cg01881966
cg01881971
cg01882033
cg01882058
cg01882113
cg01882150
cg01882179
cg01882260
cg01882395
cg01882471
cg01882498
cg01882535
cg01882539
cg01882541
cg01882767
cg01882866
cg01882870
cg01882871
cg01882880
cg01882930
cg01882933
cg01882991
cg01883025
cg01883046
cg01883051
cg01883155
cg01883159
cg01883195
cg01883208
cg01883217
cg01883408
cg01883425
cg01883482
cg01883521
cg01883540
cg01883578
cg01883591
cg01883635
cg01883662
cg01883757
cg01883759
cg01883777
cg01883843
cg01883943
cg01883966
cg01883989
cg01884057
cg01884321
cg01884522
cg01884537
cg01884681
cg01884715
cg01884912
cg01884917
cg01884989
cg01885050
cg01885071
cg01885080
cg01885291
cg01885356
cg01885503
cg01885559
cg01885635
cg01885692
cg01885796
cg01885814
cg01885832
cg01885839
cg01885859
cg01885948
cg01885963
cg01886004
cg01886077
cg01886125
cg01886303
cg01886385
cg01886396
cg01886460
cg01886514
cg01886556
cg01886570
cg01886634
cg01886741
cg01886855
cg01886893
cg01886957
cg01887138
cg01887308
cg01887374
cg01887388
cg01887435
cg01887440
cg01887633
cg01887804
cg01887995
cg01888129
cg01888166
cg01888206
cg01888251
cg01888395
cg01888411
cg01888561
cg01888592
cg01888767
cg01888869
cg01889010
cg01889020
cg01889025
cg01889070
cg01889083
cg01889095
cg01889112
cg01889143
cg01889237
cg01889284
cg01889306
cg01889448
cg01889461
cg01889574
cg01889773
cg01889883
cg01889893
cg01889897
cg01889899
cg01889956
cg01890075
cg01890417
cg01890435
cg01890546
cg01890568
cg01890676
cg01890681
cg01890712
cg01890726
cg01890836
cg01890858
cg01890984
cg01891252
cg01891259
cg01891260
cg01891497
cg01891711
cg01891736
cg01891782
cg01891925
cg01891966
cg01892346
cg01892516
cg01892528
cg01892547
cg01892567
cg01892620
cg01892655
cg01892689
cg01892727
cg01892997
cg01893030
cg01893041
cg01893068
cg01893100
cg01893176
cg01893212
cg01893322
cg01893439
cg01893560
cg01893571
cg01893629
cg01893669
cg01893681
cg01893695
cg01894038
cg01894048
cg01894064
cg01894091
cg01894192
cg01894322
cg01894352
cg01894366
cg01894498
cg01894508
cg01894631
cg01894667
cg01894743
cg01894846
cg01894875
cg01894895
cg01894985
cg01895014
cg01895026
cg01895124
cg01895333
cg01895374
cg01895398
cg01895442
cg01895482
cg01895612
cg01895740
cg01895890
cg01895989
cg01895992
cg01896085
cg01896119
cg01896130
cg01896229
cg01896230
cg01896432
cg01896517
cg01896579
cg01896656
cg01896761
cg01896804
cg01896807
cg01896918
cg01896926
cg01896999
cg01897036
cg01897156
cg01897191
cg01897308
cg01897323
cg01897424
cg01897500
cg01897517
cg01897562
cg01897594
cg01897656
cg01897756
cg01897796
cg01897823
cg01897944
cg01898225
cg01898246
cg01898337
cg01898370
cg01898377
cg01898553
cg01898628
cg01898661
cg01898698
cg01898867
cg01898964
cg01899001
cg01899038
cg01899074
cg01899089
cg01899130
cg01899253
cg01899260
cg01899318
cg01899355
cg01899437
cg01899540
cg01899542
cg01899581
cg01899600
cg01899620
cg01899624
cg01899676
cg01899797
cg01899810
cg01899937
cg01900030
cg01900213
cg01900358
cg01900371
cg01900397
cg01900413
cg01900548
cg01900555
cg01900759
cg01900788
cg01900800
cg01900832
cg01900836
cg01900965
cg01901089
cg01901101
cg01901107
cg01901210
cg01901262
cg01901332
cg01901381
cg01901434
cg01901466
cg01901579
cg01901624
cg01901654
cg01901656
cg01901706
cg01901780
cg01901788
cg01901898
cg01902036
cg01902066
cg01902271
cg01902605
cg01902747
cg01902845
cg01902939
cg01902998
cg01903185
cg01903241
cg01903305
cg01903327
cg01903374
cg01903420
cg01903440
cg01903503
cg01903504
cg01903557
cg01903654
cg01903702
cg01903785
cg01903799
cg01903903
cg01903971
cg01904007
cg01904145
cg01904151
cg01904169
cg01904183
cg01904216
cg01904243
cg01904296
cg01904393
cg01904410
cg01904619
cg01904727
cg01904774
cg01904812
cg01904886
cg01904978
cg01904985
cg01905034
cg01905090
cg01905102
cg01905111
cg01905142
cg01905172
cg01905210
cg01905313
cg01905420
cg01905478
cg01905489
cg01905589
cg01905618
cg01905633
cg01905690
cg01905698
cg01905773
cg01905774
cg01905809
cg01905828
cg01905967
cg01906015
cg01906054
cg01906055
cg01906170
cg01906197
cg01906430
cg01906442
cg01906445
cg01906555
cg01906599
cg01906600
cg01906637
cg01906662
cg01906695
cg01906703
cg01906709
cg01906733
cg01906741
cg01906801
cg01906848
cg01906879
cg01906922
cg01906944
cg01906994
cg01906998
cg01907005
cg01907016
cg01907051
cg01907071
cg01907085
cg01907098
cg01907106
cg01907184
cg01907194
cg01907426
cg01907457
cg01907466
cg01907476
cg01907584
cg01907644
cg01907658
cg01907688
cg01907761
cg01907829
cg01907837
cg01908020
cg01908177
cg01908272
cg01908338
cg01908395
cg01908462
cg01908551
cg01908660
cg01908690
cg01908874
cg01908954
cg01909024
cg01909242
cg01909243
cg01909245
cg01909364
cg01909487
cg01909551
cg01909621
cg01909681
cg01909705
cg01909738
cg01909777
cg01909833
cg01909845
cg01909856
cg01909921
cg01909953
cg01909982
cg01910125
cg01910141
cg01910197
cg01910231
cg01910236
cg01910249
cg01910272
cg01910330
cg01910419
cg01910478
cg01910481
cg01910484
cg01910494
cg01910527
cg01910617
cg01910638
cg01910639
cg01910727
cg01910741
cg01910869
cg01910938
cg01911068
cg01911186
cg01911191
cg01911237
cg01911239
cg01911323
cg01911352
cg01911386
cg01911440
cg01911468
cg01911613
cg01911708
cg01911981
cg01912006
cg01912040
cg01912119
cg01912193
cg01912298
cg01912379
cg01912455
cg01912547
cg01912578
cg01912586
cg01912692
cg01912838
cg01912921
cg01912955
cg01912984
cg01913077
cg01913188
cg01913259
cg01913436
cg01913455
cg01913568
cg01913632
cg01913958
cg01913970
cg01914037
cg01914059
cg01914107
cg01914153
cg01914181
cg01914242
cg01914278
cg01914455
cg01914555
cg01914621
cg01914743
cg01914785
cg01914991
cg01915019
cg01915044
cg01915076
cg01915196
cg01915328
cg01915433
cg01915516
cg01915525
cg01915642
cg01915791
cg01915822
cg01915888
cg01915895
cg01915951
cg01915994
cg01916058
cg01916088
cg01916115
cg01916237
cg01916400
cg01916421
cg01916429
cg01916446
cg01916610
cg01916632
cg01916724
cg01916762
cg01916918
cg01917016
cg01917069
cg01917080
cg01917202
cg01917209
cg01917259
cg01917266
cg01917340
cg01917416
cg01917626
cg01917657
cg01917669
cg01917721
cg01917852
cg01917932
cg01918001
cg01918043
cg01918487
cg01918552
cg01918604
cg01918706
cg01918888
cg01919011
cg01919060
cg01919118
cg01919204
cg01919374
cg01919377
cg01919401
cg01919429
cg01919488
cg01919567
cg01919620
cg01919628
cg01919632
cg01919652
cg01919701
cg01919768
cg01919823
cg01919863
cg01919885
cg01919895
cg01919908
cg01919941
cg01919999
cg01920129
cg01920182
cg01920232
cg01920334
cg01920373
cg01920398
cg01920487
cg01920494
cg01920536
cg01920603
cg01920657
cg01920829
cg01920980
cg01921126
cg01921323
cg01921368
cg01921382
cg01921423
cg01921432
cg01921583
cg01921668
cg01921777
cg01921818
cg01921825
cg01921831
cg01921845
cg01921898
cg01921918
cg01921956
cg01922090
cg01922433
cg01922437
cg01922450
cg01922485
cg01922516
cg01922580
cg01922597
cg01922603
cg01922613
cg01922645
cg01922684
cg01922697
cg01922700
cg01922891
cg01922936
cg01922997
cg01923020
cg01923037
cg01923089
cg01923099
cg01923103
cg01923218
cg01923252
cg01923255
cg01923312
cg01923337
cg01923395
cg01923429
cg01923473
cg01923514
cg01923516
cg01923523
cg01923549
cg01923579
cg01923692
cg01923724
cg01923775
cg01923816
cg01923873
cg01923881
cg01923891
cg01923894
cg01923955
cg01924223
cg01924292
cg01924320
cg01924372
cg01924434
cg01924435
cg01924448
cg01924493
cg01924596
cg01924619
cg01924711
cg01924755
cg01924776
cg01924868
cg01924880
cg01924904
cg01924942
cg01924952
cg01924993
cg01925094
cg01925156
cg01925393
cg01925397
cg01925469
cg01925498
cg01925521
cg01925594
cg01925597
cg01925633
cg01925699
cg01925738
cg01925883
cg01925891
cg01925950
cg01925962
cg01926051
cg01926073
cg01926238
cg01926269
cg01926348
cg01926614
cg01926646
cg01926706
cg01926707
cg01926778
cg01926804
cg01926813
cg01926858
cg01926877
cg01926906
cg01927000
cg01927065
cg01927162
cg01927373
cg01927550
cg01927730
cg01927745
cg01927767
cg01927825
cg01927887
cg01927921
cg01928068
cg01928078
cg01928104
cg01928136
cg01928143
cg01928145
cg01928147
cg01928206
cg01928231
cg01928411
cg01928418
cg01928574
cg01928637
cg01928779
cg01928807
cg01928820
cg01928893
cg01928896
cg01928902
cg01928910
cg01929065
cg01929105
cg01929285
cg01929314
cg01929340
cg01929367
cg01929377
cg01929530
cg01929615
cg01929699
cg01929744
cg01929855
cg01930204
cg01930236
cg01930242
cg01930356
cg01930417
cg01930441
cg01930477
cg01930478
cg01930488
cg01930503
cg01930518
cg01930621
cg01930676
cg01930679
cg01930719
cg01930745
cg01930746
cg01930756
cg01930924
cg01930947
cg01931028
cg01931100
cg01931179
cg01931222
cg01931414
cg01931502
cg01931678
cg01931685
cg01931714
cg01931775
cg01931792
cg01931797
cg01931840
cg01931883
cg01931893
cg01931958
cg01931994
cg01932091
cg01932182
cg01932197
cg01932308
cg01932361
cg01932412
cg01932459
cg01932468
cg01932558
cg01932632
cg01932663
cg01932688
cg01932691
cg01932734
cg01932823
cg01932827
cg01932843
cg01932956
cg01933073
cg01933079
cg01933228
cg01933235
cg01933248
cg01933251
cg01933276
cg01933308
cg01933318
cg01933329
cg01933405
cg01933416
cg01933477
cg01933487
cg01933519
cg01933695
cg01933709
cg01933718
cg01933946
cg01934041
cg01934064
cg01934142
cg01934296
cg01934390
cg01934408
cg01934527
cg01934626
cg01934632
cg01934674
cg01934709
cg01934756
cg01934781
cg01934787
cg01934790
cg01934797
cg01934819
cg01934856
cg01934883
cg01934962
cg01935060
cg01935086
cg01935096
cg01935149
cg01935221
cg01935400
cg01935405
cg01935413
cg01935436
cg01935492
cg01935722
cg01935731
cg01935747
cg01935897
cg01935958
cg01935960
cg01935967
cg01935976
cg01935989
cg01936013
cg01936090
cg01936091
cg01936122
cg01936124
cg01936142
cg01936220
cg01936270
cg01936287
cg01936319
cg01936347
cg01936370
cg01936430
cg01936488
cg01936555
cg01936565
cg01936649
cg01936839
cg01936942
cg01936970
cg01936977
cg01937068
cg01937212
cg01937247
cg01937267
cg01937314
cg01937395
cg01937399
cg01937601
cg01937650
cg01937669
cg01937701
cg01937780
cg01937793
cg01937803
cg01937808
cg01937809
cg01937819
cg01937840
cg01937842
cg01938009
cg01938018
cg01938023
cg01938025
cg01938066
cg01938118
cg01938304
cg01938354
cg01938422
cg01938476
cg01938514
cg01938825
cg01939117
cg01939195
cg01939212
cg01939274
cg01939336
cg01939414
cg01939443
cg01939444
cg01939453
cg01939477
cg01939479
cg01939512
cg01939522
cg01939535
cg01939562
cg01939597
cg01939664
cg01939681
cg01939704
cg01939741
cg01939825
cg01939872
cg01939883
cg01939891
cg01939980
cg01940055
cg01940102
cg01940139
cg01940181
cg01940235
cg01940273
cg01940297
cg01940336
cg01940425
cg01940437
cg01940439
cg01940460
cg01940508
cg01940657
cg01940713
cg01940743
cg01940753
cg01940810
cg01940855
cg01940867
cg01940943
cg01940964
cg01941018
cg01941027
cg01941047
cg01941219
cg01941274
cg01941278
cg01941309
cg01941313
cg01941403
cg01941585
cg01941586
cg01941619
cg01941663
cg01941671
cg01941680
cg01941754
cg01941755
cg01941814
cg01941817
cg01941881
cg01941895
cg01942003
cg01942023
cg01942098
cg01942106
cg01942127
cg01942164
cg01942226
cg01942254
cg01942318
cg01942372
cg01942423
cg01942445
cg01942543
cg01942558
cg01942646
cg01942654
cg01942719
cg01942751
cg01942776
cg01942790
cg01942797
cg01942816
cg01942845
cg01942849
cg01942863
cg01942884
cg01942962
cg01943029
cg01943155
cg01943185
cg01943221
cg01943414
cg01943447
cg01943478
cg01943504
cg01943577
cg01943585
cg01943632
cg01943641
cg01943654
cg01943657
cg01943692
cg01943694
cg01943766
cg01943813
cg01943851
cg01943873
cg01943874
cg01943983
cg01944038
cg01944044
cg01944087
cg01944110
cg01944137
cg01944226
cg01944288
cg01944302
cg01944444
cg01944585
cg01944593
cg01944655
cg01944810
cg01944958
cg01945038
cg01945183
cg01945223
cg01945427
cg01945508
cg01945562
cg01945624
cg01945625
cg01945641
cg01945793
cg01945816
cg01945840
cg01945841
cg01945913
cg01946191
cg01946193
cg01946364
cg01946401
cg01946442
cg01946510
cg01946530
cg01946548
cg01946574
cg01946707
cg01946760
cg01946784
cg01946824
cg01946920
cg01946966
cg01947036
cg01947066
cg01947138
cg01947224
cg01947301
cg01947415
cg01947482
cg01947583
cg01947585
cg01947695
cg01947732
cg01947751
cg01947837
cg01947862
cg01947906
cg01947936
cg01947943
cg01947949
cg01948047
cg01948062
cg01948066
cg01948083
cg01948094
cg01948190
cg01948201
cg01948202
cg01948210
cg01948217
cg01948226
cg01948275
cg01948367
cg01948390
cg01948724
cg01948825
cg01948850
cg01948955
cg01948978
cg01949002
cg01949171
cg01949353
cg01949403
cg01949455
cg01949461
cg01949498
cg01949614
cg01949684
cg01949798
cg01949902
cg01949920
cg01949993
cg01950077
cg01950129
cg01950192
cg01950247
cg01950474
cg01950495
cg01950511
cg01950524
cg01950577
cg01950665
cg01950844
cg01950845
cg01950958
cg01951086
cg01951274
cg01951308
cg01951420
cg01951459
cg01951477
cg01951489
cg01951491
cg01951603
cg01951617
cg01951637
cg01951671
cg01951696
cg01951698
cg01951879
cg01951947
cg01951963
cg01952027
cg01952084
cg01952088
cg01952185
cg01952226
cg01952234
cg01952313
cg01952458
cg01952473
cg01952509
cg01952537
cg01952618
cg01952683
cg01952724
cg01952742
cg01952788
cg01952793
cg01952807
cg01952931
cg01952953
cg01952989
cg01953087
cg01953119
cg01953232
cg01953240
cg01953289
cg01953317
cg01953390
cg01953399
cg01953407
cg01953429
cg01953482
cg01953591
cg01953615
cg01953658
cg01953797
cg01953819
cg01953850
cg01954107
cg01954140
cg01954188
cg01954305
cg01954337
cg01954353
cg01954404
cg01954438
cg01954567
cg01954585
cg01954649
cg01954683
cg01954686
cg01954737
cg01954746
cg01954930
cg01954957
cg01955025
cg01955153
cg01955203
cg01955492
cg01955533
cg01955745
cg01955828
cg01955962
cg01956154
cg01956158
cg01956354
cg01956386
cg01956420
cg01956472
cg01956614
cg01956624
cg01956717
cg01956781
cg01956865
cg01957088
cg01957150
cg01957330
cg01957400
cg01957585
cg01957599
cg01957629
cg01957732
cg01957751
cg01957760
cg01957786
cg01957799
cg01957897
cg01957900
cg01957901
cg01957971
cg01958008
cg01958086
cg01958189
cg01958203
cg01958221
cg01958230
cg01958256
cg01958295
cg01958372
cg01958481
cg01958550
cg01958723
cg01958906
cg01958916
cg01958934
cg01959004
cg01959025
cg01959050
cg01959071
cg01959123
cg01959238
cg01959262
cg01959405
cg01959412
cg01959421
cg01959429
cg01959435
cg01959516
cg01959541
cg01959562
cg01959640
cg01959716
cg01959729
cg01959838
cg01959848
cg01959873
cg01959896
cg01959980
cg01959995
cg01960016
cg01960043
cg01960089
cg01960096
cg01960128
cg01960259
cg01960280
cg01960300
cg01960413
cg01960526
cg01960686
cg01960734
cg01960748
cg01960789
cg01960885
cg01960926
cg01960970
cg01960979
cg01961069
cg01961086
cg01961105
cg01961137
cg01961153
cg01961156
cg01961211
cg01961252
cg01961278
cg01961387
cg01961447
cg01961525
cg01961547
cg01961560
cg01961783
cg01961825
cg01961881
cg01961949
cg01961956
cg01961965
cg01962018
cg01962062
cg01962077
cg01962086
cg01962105
cg01962112
cg01962146
cg01962183
cg01962428
cg01962463
cg01962466
cg01962471
cg01962509
cg01962510
cg01962597
cg01962650
cg01962676
cg01962727
cg01962750
cg01962758
cg01962869
cg01962918
cg01962937
cg01962969
cg01962989
cg01963002
cg01963035
cg01963056
cg01963059
cg01963061
cg01963134
cg01963189
cg01963221
cg01963224
cg01963240
cg01963294
cg01963297
cg01963374
cg01963464
cg01963476
cg01963573
cg01963618
cg01963623
cg01963633
cg01963696
cg01963702
cg01963734
cg01963754
cg01963870
cg01963885
cg01963906
cg01963933
cg01963976
cg01964009
cg01964039
cg01964121
cg01964152
cg01964170
cg01964262
cg01964337
cg01964358
cg01964467
cg01964525
cg01964562
cg01964683
cg01964685
cg01964720
cg01964765
cg01964795
cg01964850
cg01964852
cg01964856
cg01964975
cg01965047
cg01965112
cg01965173
cg01965330
cg01965380
cg01965425
cg01965462
cg01965475
cg01965476
cg01965477
cg01965508
cg01965533
cg01965552
cg01965636
cg01965673
cg01965751
cg01965822
cg01965872
cg01965939
cg01965950
cg01966091
cg01966105
cg01966117
cg01966129
cg01966160
cg01966277
cg01966334
cg01966335
cg01966344
cg01966390
cg01966459
cg01966465
cg01966470
cg01966561
cg01966674
cg01966732
cg01966756
cg01966787
cg01966791
cg01966878
cg01966891
cg01966922
cg01966966
cg01966974
cg01967055
cg01967073
cg01967288
cg01967379
cg01967399
cg01967416
cg01967510
cg01967511
cg01967564
cg01967580
cg01967586
cg01967642
cg01967741
cg01967774
cg01967934
cg01968002
cg01968178
cg01968242
cg01968402
cg01968493
cg01968525
cg01968530
cg01968619
cg01968657
cg01968728
cg01968793
cg01969023
cg01969058
cg01969115
cg01969311
cg01969392
cg01969403
cg01969433
cg01969473
cg01969543
cg01969558
cg01969586
cg01969662
cg01969701
cg01969748
cg01969796
cg01969837
cg01969910
cg01969916
cg01969938
cg01970017
cg01970322
cg01970336
cg01970407
cg01970427
cg01970496
cg01970519
cg01970575
cg01970638
cg01970716
cg01970726
cg01970784
cg01970791
cg01970904
cg01970906
cg01970923
cg01971034
cg01971071
cg01971085
cg01971120
cg01971130
cg01971132
cg01971137
cg01971149
cg01971160
cg01971181
cg01971224
cg01971227
cg01971258
cg01971269
cg01971363
cg01971407
cg01971483
cg01971547
cg01971552
cg01971555
cg01971579
cg01971590
cg01971612
cg01971667
cg01971676
cg01971789
cg01971813
cg01971880
cg01971940
cg01972009
cg01972071
cg01972157
cg01972288
cg01972335
cg01972350
cg01972394
cg01972418
cg01972576
cg01972651
cg01972688
cg01972751
cg01972818
cg01972843
cg01972875
cg01972879
cg01972961
cg01973089
cg01973095
cg01973139
cg01973164
cg01973174
cg01973181
cg01973306
cg01973349
cg01973390
cg01973394
cg01973456
cg01973483
cg01973552
cg01973605
cg01973676
cg01973695
cg01973771
cg01973778
cg01973804
cg01973833
cg01973862
cg01973908
cg01973920
cg01974001
cg01974004
cg01974027
cg01974091
cg01974100
cg01974138
cg01974141
cg01974180
cg01974195
cg01974292
cg01974330
cg01974375
cg01974478
cg01974547
cg01974549
cg01974656
cg01974660
cg01974715
cg01974761
cg01974817
cg01974921
cg01975338
cg01975453
cg01975461
cg01975483
cg01975495
cg01975502
cg01975505
cg01975510
cg01975672
cg01975706
cg01975786
cg01975858
cg01975877
cg01975957
cg01976076
cg01976176
cg01976303
cg01976641
cg01976810
cg01976845
cg01976913
cg01976921
cg01976960
cg01976992
cg01977079
cg01977082
cg01977209
cg01977213
cg01977413
cg01977448
cg01977473
cg01977486
cg01977519
cg01977582
cg01977756
cg01977762
cg01977798
cg01977863
cg01978105
cg01978144
cg01978213
cg01978236
cg01978237
cg01978246
cg01978368
cg01978534
cg01978544
cg01978549
cg01978558
cg01978669
cg01978743
cg01978896
cg01978937
cg01979004
cg01979171
cg01979266
cg01979287
cg01979352
cg01979481
cg01979483
cg01979489
cg01979540
cg01979603
cg01979605
cg01979888
cg01980126
cg01980222
cg01980311
cg01980361
cg01980495
cg01980562
cg01980587
cg01980591
cg01980735
cg01980805
cg01980810
cg01980854
cg01980928
cg01980958
cg01981027
cg01981108
cg01981181
cg01981187
cg01981268
cg01981314
cg01981334
cg01981354
cg01981417
cg01981433
cg01981445
cg01981596
cg01981601
cg01981606
cg01981724
cg01981727
cg01981733
cg01981760
cg01981762
cg01981960
cg01982170
cg01982240
cg01982455
cg01982493
cg01982516
cg01982533
cg01982592
cg01982597
cg01982724
cg01982788
cg01982833
cg01982835
cg01982837
cg01982849
cg01983105
cg01983216
cg01983248
cg01983373
cg01983393
cg01983421
cg01983454
cg01983492
cg01983504
cg01983548
cg01983682
cg01983698
cg01983725
cg01983759
cg01984237
cg01984304
cg01984424
cg01984511
cg01984743
cg01984798
cg01984802
cg01984843
cg01984854
cg01984858
cg01985054
cg01985106
cg01985177
cg01985186
cg01985201
cg01985343
cg01985390
cg01985396
cg01985412
cg01985446
cg01985465
cg01985482
cg01985595
cg01985660
cg01985852
cg01985858
cg01985965
cg01985990
cg01986016
cg01986123
cg01986131
cg01986142
cg01986205
cg01986263
cg01986577
cg01986605
cg01986619
cg01986630
cg01986631
cg01986648
cg01986717
cg01986757
cg01986767
cg01986786
cg01986807
cg01986883
cg01986911
cg01987202
cg01987224
cg01987333
cg01987347
cg01987353
cg01987362
cg01987393
cg01987417
cg01987515
cg01987516
cg01987702
cg01987776
cg01987925
cg01987941
cg01987962
cg01988009
cg01988136
cg01988233
cg01988325
cg01988340
cg01988459
cg01988480
cg01988550
cg01988602
cg01988616
cg01988827
cg01988891
cg01988923
cg01989133
cg01989157
cg01989224
cg01989275
cg01989461
cg01989504
cg01989521
cg01989611
cg01989731
cg01989857
cg01989902
cg01989908
cg01990102
cg01990225
cg01990257
cg01990304
cg01990334
cg01990342
cg01990572
cg01990593
cg01990611
cg01990695
cg01990874
cg01990910
cg01991180
cg01991305
cg01991383
cg01991514
cg01991582
cg01991625
cg01991687
cg01991752
cg01991861
cg01991934
cg01991967
cg01992081
cg01992107
cg01992280
cg01992382
cg01992424
cg01992464
cg01992487
cg01992590
cg01992684
cg01992765
cg01992832
cg01992890
cg01993067
cg01993111
cg01993124
cg01993166
cg01993169
cg01993411
cg01993413
cg01993468
cg01993478
cg01993552
cg01993576
cg01993680
cg01993685
cg01993799
cg01993818
cg01993847
cg01993865
cg01993952
cg01994014
cg01994190
cg01994205
cg01994216
cg01994243
cg01994275
cg01994290
cg01994307
cg01994308
cg01994328
cg01994513
cg01994542
cg01994599
cg01994750
cg01994779
cg01994803
cg01994902
cg01994994
cg01995067
cg01995078
cg01995086
cg01995099
cg01995145
cg01995265
cg01995289
cg01995393
cg01995468
cg01995480
cg01995660
cg01995743
cg01995811
cg01995815
cg01995821
cg01995938
cg01996091
cg01996116
cg01996292
cg01996297
cg01996304
cg01996325
cg01996343
cg01996497
cg01996567
cg01996653
cg01996714
cg01996799
cg01996920
cg01997006
cg01997089
cg01997182
cg01997230
cg01997269
cg01997270
cg01997272
cg01997346
cg01997456
cg01997461
cg01997529
cg01997590
cg01997606
cg01997629
cg01997696
cg01997759
cg01997813
cg01997878
cg01997884
cg01998047
cg01998058
cg01998089
cg01998146
cg01998213
cg01998257
cg01998345
cg01998606
cg01998682
cg01998750
cg01998785
cg01998801
cg01998806
cg01998808
cg01998856
cg01999026
cg01999051
cg01999158
cg01999229
cg01999333
cg01999399
cg01999476
cg01999479
cg01999523
cg01999539
cg01999566
cg01999652
cg01999701
cg01999787
cg01999908
cg01999951
cg02000032
cg02000113
cg02000145
cg02000253
cg02000275
cg02000318
cg02000426
cg02000606
cg02000808
cg02000882
cg02000965
cg02001060
cg02001200
cg02001279
cg02001410
cg02001558
cg02001571
cg02001694
cg02001779
cg02001814
cg02001899
cg02001991
cg02002125
cg02002164
cg02002207
cg02002217
cg02002231
cg02002240
cg02002258
cg02002298
cg02002523
cg02002538
cg02002551
cg02002583
cg02002584
cg02002586
cg02002619
cg02002664
cg02002684
cg02002960
cg02003041
cg02003117
cg02003159
cg02003183
cg02003184
cg02003272
cg02003457
cg02003460
cg02003611
cg02003612
cg02003624
cg02003682
cg02003818
cg02004021
cg02004044
cg02004048
cg02004165
cg02004370
cg02004418
cg02004499
cg02004594
cg02004621
cg02004632
cg02004641
cg02004672
cg02004723
cg02004747
cg02004789
cg02004851
cg02004979
cg02005147
cg02005231
cg02005336
cg02005367
cg02005375
cg02005385
cg02005490
cg02005505
cg02005549
cg02005600
cg02005664
cg02005755
cg02005758
cg02005771
cg02005782
cg02005847
cg02005873
cg02006082
cg02006107
cg02006134
cg02006142
cg02006147
cg02006203
cg02006324
cg02006421
cg02006426
cg02006610
cg02006615
cg02006647
cg02006756
cg02006790
cg02006803
cg02006904
cg02006915
cg02007090
cg02007150
cg02007236
cg02007288
cg02007381
cg02007388
cg02007433
cg02007434
cg02007463
cg02007493
cg02007534
cg02007638
cg02007786
cg02007809
cg02007844
cg02007867
cg02007933
cg02008025
cg02008154
cg02008169
cg02008175
cg02008285
cg02008402
cg02008416
cg02008511
cg02008651
cg02008727
cg02008770
cg02008818
cg02008951
cg02009040
cg02009088
cg02009091
cg02009103
cg02009228
cg02009255
cg02009256
cg02009311
cg02009358
cg02009395
cg02009601
cg02009648
cg02009673
cg02009694
cg02009766
cg02009794
cg02009895
cg02010013
cg02010020
cg02010047
cg02010152
cg02010196
cg02010262
cg02010324
cg02010342
cg02010347
cg02010447
cg02010478
cg02010481
cg02010524
cg02010532
cg02010682
cg02010686
cg02010711
cg02010738
cg02010752
cg02010760
cg02010763
cg02010772
cg02010776
cg02010829
cg02010852
cg02010868
cg02010894
cg02010963
cg02011054
cg02011074
cg02011124
cg02011351
cg02011374
cg02011392
cg02011404
cg02011409
cg02011430
cg02011446
cg02011476
cg02011489
cg02011607
cg02011639
cg02011706
cg02011713
cg02011723
cg02011789
cg02011912
cg02011918
cg02011953
cg02011981
cg02012043
cg02012159
cg02012242
cg02012300
cg02012338
cg02012442
cg02012445
cg02012483
cg02012576
cg02012703
cg02012731
cg02012769
cg02012771
cg02012853
cg02012974
cg02013018
cg02013035
cg02013146
cg02013148
cg02013274
cg02013527
cg02013739
cg02013741
cg02013781
cg02013838
cg02013841
cg02013846
cg02013918
cg02013957
cg02013961
cg02013987
cg02014003
cg02014014
cg02014107
cg02014125
cg02014147
cg02014217
cg02014281
cg02014334
cg02014416
cg02014690
cg02014733
cg02014777
cg02014797
cg02014809
cg02014853
cg02014899
cg02015004
cg02015027
cg02015219
cg02015280
cg02015348
cg02015529
cg02015582
cg02015607
cg02015707
cg02015741
cg02015800
cg02015876
cg02015909
cg02016065
cg02016094
cg02016130
cg02016178
cg02016195
cg02016328
cg02016419
cg02016467
cg02016545
cg02016642
cg02016723
cg02016753
cg02016764
cg02016771
cg02016838
cg02016892
cg02016985
cg02017041
cg02017047
cg02017074
cg02017109
cg02017200
cg02017257
cg02017282
cg02017323
cg02017347
cg02017348
cg02017407
cg02017450
cg02017534
cg02017634
cg02017718
cg02017814
cg02017926
cg02018089
cg02018101
cg02018176
cg02018180
cg02018277
cg02018291
cg02018326
cg02018337
cg02018408
cg02018465
cg02018681
cg02018802
cg02018902
cg02019051
cg02019072
cg02019088
cg02019118
cg02019124
cg02019125
cg02019171
cg02019305
cg02019333
cg02019444
cg02019508
cg02019528
cg02019574
cg02019774
cg02019922
cg02019942
cg02019988
cg02020019
cg02020077
cg02020296
cg02020350
cg02020371
cg02020384
cg02020528
cg02020616
cg02020650
cg02020829
cg02020879
cg02020882
cg02020945
cg02020969
cg02021127
cg02021157
cg02021180
cg02021210
cg02021288
cg02021337
cg02021460
cg02021485
cg02021544
cg02021606
cg02021641
cg02021694
cg02021789
cg02021817
cg02021895
cg02021919
cg02022102
cg02022136
cg02022181
cg02022224
cg02022322
cg02022339
cg02022375
cg02022380
cg02022384
cg02022425
cg02022481
cg02022488
cg02022491
cg02022519
cg02022526
cg02022572
cg02022733
cg02022808
cg02023043
cg02023138
cg02023154
cg02023167
cg02023215
cg02023345
cg02023402
cg02023469
cg02023548
cg02023717
cg02023728
cg02023773
cg02023912
cg02024077
cg02024246
cg02024352
cg02024449
cg02024466
cg02024661
cg02024846
cg02025083
cg02025157
cg02025270
cg02025407
cg02025435
cg02025573
cg02025583
cg02025656
cg02025680
cg02025737
cg02025766
cg02025827
cg02025860
cg02025871
cg02025879
cg02025938
cg02026013
cg02026024
cg02026049
cg02026062
cg02026141
cg02026160
cg02026180
cg02026235
cg02026246
cg02026253
cg02026306
cg02026377
cg02026449
cg02026475
cg02026535
cg02026608
cg02026611
cg02026637
cg02026770
cg02026896
cg02026948
cg02027010
cg02027079
cg02027429
cg02027541
cg02027561
cg02027717
cg02027730
cg02027735
cg02027780
cg02027800
cg02027878
cg02027945
cg02027979
cg02028216
cg02028297
cg02028332
cg02028339
cg02028351
cg02028375
cg02028389
cg02028402
cg02028423
cg02028489
cg02028524
cg02028562
cg02028663
cg02028751
cg02028758
cg02028814
cg02028970
cg02029091
cg02029242
cg02029441
cg02029478
cg02029564
cg02029665
cg02029687
cg02029908
cg02029926
cg02030008
cg02030034
cg02030141
cg02030187
cg02030212
cg02030219
cg02030270
cg02030275
cg02030350
cg02030403
cg02030410
cg02030452
cg02030454
cg02030493
cg02030542
cg02030628
cg02030652
cg02030672
cg02030697
cg02030816
cg02030908
cg02030913
cg02030929
cg02031111
cg02031245
cg02031260
cg02031308
cg02031326
cg02031359
cg02031397
cg02031423
cg02031597
cg02031603
cg02031634
cg02031638
cg02031769
cg02031965
cg02032070
cg02032115
cg02032125
cg02032166
cg02032271
cg02032282
cg02032299
cg02032334
cg02032449
cg02032488
cg02032552
cg02032558
cg02032606
cg02032642
cg02032696
cg02032778
cg02032841
cg02032872
cg02032982
cg02032984
cg02033040
cg02033116
cg02033124
cg02033141
cg02033182
cg02033206
cg02033213
cg02033258
cg02033302
cg02033582
cg02033666
cg02033788
cg02034102
cg02034168
cg02034222
cg02034311
cg02034328
cg02034447
cg02034516
cg02034563
cg02034689
cg02034720
cg02034822
cg02034887
cg02034949
cg02034974
cg02035061
cg02035102
cg02035199
cg02035330
cg02035348
cg02035366
cg02035391
cg02035425
cg02035565
cg02035603
cg02035605
cg02035681
cg02035733
cg02035751
cg02035961
cg02036077
cg02036176
cg02036261
cg02036336
cg02036364
cg02036387
cg02036430
cg02036494
cg02036581
cg02036826
cg02036832
cg02036943
cg02037013
cg02037307
cg02037349
cg02037425
cg02037475
cg02037503
cg02037518
cg02037573
cg02037681
cg02037794
cg02037863
cg02037905
cg02038168
cg02038173
cg02038213
cg02038233
cg02038273
cg02038323
cg02038418
cg02038492
cg02038558
cg02039022
cg02039058
cg02039072
cg02039171
cg02039214
cg02039234
cg02039267
cg02039271
cg02039276
cg02039370
cg02039400
cg02039404
cg02039465
cg02039485
cg02039539
cg02039634
cg02039839
cg02039920
cg02039956
cg02039987
cg02040083
cg02040088
cg02040433
cg02040583
cg02040734
cg02040836
cg02040921
cg02041108
cg02041137
cg02041435
cg02041470
cg02041484
cg02041547
cg02041593
cg02041677
cg02041805
cg02041869
cg02041885
cg02041899
cg02041944
cg02042144
cg02042156
cg02042310
cg02042393
cg02042585
cg02042605
cg02042621
cg02042623
cg02042649
cg02042710
cg02042712
cg02042736
cg02042823
cg02042904
cg02042936
cg02042997
cg02043000
cg02043070
cg02043077
cg02043083
cg02043105
cg02043159
cg02043219
cg02043329
cg02043342
cg02043373
cg02043585
cg02043600
cg02043622
cg02043651
cg02043679
cg02043697
cg02043769
cg02043791
cg02043895
cg02043994
cg02044051
cg02044145
cg02044161
cg02044219
cg02044223
cg02044320
cg02044337
cg02044612
cg02044621
cg02044689
cg02044725
cg02044754
cg02044803
cg02044879
cg02044895
cg02044989
cg02045011
cg02045085
cg02045177
cg02045224
cg02045259
cg02045285
cg02045294
cg02045355
cg02045428
cg02045451
cg02045493
cg02045569
cg02045669
cg02045745
cg02045845
cg02045894
cg02045936
cg02045948
cg02045971
cg02045981
cg02046017
cg02046143
cg02046160
cg02046187
cg02046218
cg02046247
cg02046340
cg02046423
cg02046532
cg02046552
cg02046562
cg02046600
cg02046665
cg02046668
cg02046725
cg02046881
cg02046995
cg02047051
cg02047211
cg02047221
cg02047225
cg02047286
cg02047300
cg02047319
cg02047359
cg02047489
cg02047547
cg02047577
cg02047646
cg02047661
cg02047702
cg02047803
cg02047809
cg02047889
cg02048220
cg02048377
cg02048412
cg02048416
cg02048505
cg02048613
cg02048627
cg02048645
cg02048646
cg02048651
cg02048657
cg02048674
cg02048807
cg02048812
cg02048890
cg02048922
cg02048968
cg02049017
cg02049041
cg02049180
cg02049210
cg02049217
cg02049229
cg02049232
cg02049243
cg02049373
cg02049404
cg02049405
cg02049472
cg02049499
cg02049522
cg02049548
cg02049629
cg02049663
cg02049682
cg02049829
cg02049833
cg02049840
cg02049938
cg02049941
cg02049949
cg02049955
cg02049979
cg02050028
cg02050165
cg02050181
cg02050202
cg02050283
cg02050354
cg02050376
cg02050426
cg02050560
cg02050613
cg02050903
cg02050917
cg02050934
cg02050985
cg02051228
cg02051239
cg02051545
cg02051562
cg02051616
cg02051688
cg02051771
cg02051805
cg02051806
cg02051832
cg02051924
cg02051941
cg02051975
cg02052068
cg02052142
cg02052217
cg02052242
cg02052366
cg02052399
cg02052410
cg02052531
cg02052536
cg02052721
cg02052726
cg02052758
cg02052762
cg02052767
cg02052774
cg02052797
cg02052895
cg02052915
cg02052933
cg02052956
cg02053006
cg02053054
cg02053092
cg02053114
cg02053171
cg02053188
cg02053257
cg02053339
cg02053451
cg02053477
cg02053566
cg02053678
cg02053807
cg02053818
cg02053920
cg02053964
cg02054059
cg02054108
cg02054116
cg02054200
cg02054232
cg02054252
cg02054358
cg02054457
cg02054479
cg02054493
cg02054513
cg02054559
cg02054724
cg02054776
cg02054792
cg02054964
cg02055253
cg02055255
cg02055264
cg02055351
cg02055353
cg02055483
cg02055540
cg02055607
cg02055615
cg02055889
cg02055963
cg02055988
cg02056062
cg02056098
cg02056135
cg02056144
cg02056245
cg02056280
cg02056325
cg02056682
cg02056751
cg02056794
cg02056847
cg02056893
cg02056921
cg02056986
cg02057063
cg02057134
cg02057148
cg02057157
cg02057160
cg02057211
cg02057239
cg02057305
cg02057311
cg02057386
cg02057391
cg02057469
cg02057501
cg02057561
cg02057644
cg02057681
cg02057688
cg02057716
cg02057755
cg02057782
cg02057783
cg02057796
cg02057833
cg02057912
cg02057917
cg02057943
cg02058002
cg02058108
cg02058194
cg02058215
cg02058267
cg02058357
cg02058358
cg02058367
cg02058408
cg02058483
cg02058552
cg02058608
cg02058624
cg02058628
cg02058717
cg02058731
cg02058870
cg02058918
cg02058924
cg02058949
cg02058994
cg02059034
cg02059047
cg02059055
cg02059080
cg02059082
cg02059176
cg02059214
cg02059237
cg02059268
cg02059297
cg02059317
cg02059348
cg02059391
cg02059453
cg02059509
cg02059512
cg02059515
cg02059519
cg02059586
cg02059635
cg02059637
cg02059796
cg02059813
cg02059849
cg02059867
cg02059896
cg02059927
cg02059928
cg02059952
cg02059970
cg02059980
cg02059996
cg02060039
cg02060096
cg02060408
cg02060434
cg02060443
cg02060465
cg02060567
cg02060577
cg02060584
cg02060627
cg02060639
cg02060682
cg02060689
cg02060698
cg02060717
cg02060732
cg02060794
cg02060846
cg02060851
cg02060902
cg02060919
cg02060988
cg02061047
cg02061130
cg02061173
cg02061224
cg02061229
cg02061253
cg02061431
cg02061553
cg02061596
cg02061660
cg02061711
cg02061757
cg02061804
cg02061820
cg02061876
cg02061956
cg02061967
cg02062003
cg02062123
cg02062140
cg02062191
cg02062230
cg02062326
cg02062348
cg02062409
cg02062418
cg02062466
cg02062480
cg02062650
cg02062731
cg02062816
cg02062842
cg02062970
cg02063166
cg02063203
cg02063360
cg02063365
cg02063370
cg02063485
cg02063488
cg02063520
cg02063551
cg02063560
cg02063759
cg02063817
cg02063827
cg02063828
cg02063833
cg02063846
cg02063925
cg02064073
cg02064106
cg02064158
cg02064237
cg02064267
cg02064275
cg02064284
cg02064338
cg02064360
cg02064366
cg02064368
cg02064402
cg02064499
cg02064534
cg02064543
cg02064724
cg02064798
cg02064831
cg02065003
cg02065051
cg02065141
cg02065148
cg02065151
cg02065182
cg02065192
cg02065249
cg02065274
cg02065293
cg02065387
cg02065637
cg02065704
cg02065717
cg02065750
cg02065790
cg02065795
cg02065833
cg02066144
cg02066184
cg02066222
cg02066277
cg02066331
cg02066343
cg02066441
cg02066476
cg02066518
cg02066569
cg02066590
cg02066621
cg02066638
cg02066650
cg02066682
cg02066784
cg02066925
cg02066936
cg02066994
cg02067022
cg02067098
cg02067211
cg02067232
cg02067239
cg02067350
cg02067405
cg02067430
cg02067431
cg02067535
cg02067580
cg02067584
cg02067585
cg02067639
cg02067688
cg02067703
cg02067712
cg02067722
cg02067846
cg02067946
cg02067983
cg02068015
cg02068090
cg02068160
cg02068166
cg02068171
cg02068232
cg02068237
cg02068351
cg02068356
cg02068361
cg02068388
cg02068390
cg02068505
cg02068538
cg02068596
cg02068676
cg02068689
cg02068690
cg02068832
cg02068923
cg02068981
cg02068989
cg02069008
cg02069095
cg02069243
cg02069519
cg02069524
cg02069592
cg02069619
cg02069674
cg02069715
cg02069721
cg02069738
cg02069772
cg02069944
cg02069999
cg02070077
cg02070114
cg02070118
cg02070205
cg02070289
cg02070290
cg02070354
cg02070564
cg02070685
cg02070740
cg02070857
cg02070866
cg02070873
cg02070906
cg02071003
cg02071005
cg02071074
cg02071076
cg02071162
cg02071172
cg02071175
cg02071243
cg02071259
cg02071276
cg02071292
cg02071305
cg02071398
cg02071418
cg02071439
cg02071454
cg02071463
cg02071553
cg02071572
cg02071579
cg02071600
cg02071712
cg02071795
cg02071825
cg02071853
cg02071957
cg02071988
cg02072002
cg02072018
cg02072114
cg02072115
cg02072170
cg02072231
cg02072366
cg02072400
cg02072446
cg02072484
cg02072492
cg02072495
cg02072515
cg02072532
cg02072813
cg02072834
cg02072885
cg02072896
cg02072899
cg02072940
cg02072975
cg02072992
cg02073054
cg02073081
cg02073224
cg02073271
cg02073304
cg02073408
cg02073427
cg02073465
cg02073492
cg02073545
cg02073558
cg02073664
cg02073680
cg02073763
cg02073775
cg02073839
cg02073919
cg02073954
cg02074074
cg02074078
cg02074116
cg02074274
cg02074478
cg02074558
cg02074591
cg02074714
cg02074719
cg02074728
cg02074763
cg02074780
cg02074859
cg02074930
cg02075054
cg02075087
cg02075099
cg02075142
cg02075221
cg02075296
cg02075324
cg02075405
cg02075410
cg02075454
cg02075570
cg02075590
cg02075593
cg02075791
cg02075820
cg02075970
cg02076020
cg02076284
cg02076355
cg02076378
cg02076414
cg02076598
cg02076607
cg02076629
cg02076642
cg02076747
cg02076755
cg02076785
cg02076804
cg02076826
cg02076848
cg02076869
cg02076939
cg02077068
cg02077084
cg02077085
cg02077100
cg02077165
cg02077216
cg02077237
cg02077256
cg02077276
cg02077420
cg02077524
cg02077558
cg02077561
cg02077631
cg02077653
cg02077669
cg02077688
cg02077766
cg02077793
cg02077977
cg02078039
cg02078083
cg02078292
cg02078356
cg02078370
cg02078517
cg02078520
cg02078525
cg02078558
cg02078598
cg02078690
cg02078710
cg02078758
cg02078844
cg02078870
cg02078882
cg02078943
cg02079034
cg02079111
cg02079122
cg02079348
cg02079377
cg02079413
cg02079420
cg02079421
cg02079455
cg02079463
cg02079551
cg02079584
cg02079645
cg02079700
cg02079741
cg02079831
cg02079880
cg02079908
cg02079931
cg02079933
cg02079951
cg02080260
cg02080319
cg02080531
cg02080609
cg02080641
cg02080857
cg02080909
cg02081001
cg02081006
cg02081018
cg02081019
cg02081051
cg02081065
cg02081120
cg02081198
cg02081266
cg02081305
cg02081364
cg02081402
cg02081427
cg02081466
cg02081701
cg02081722
cg02081733
cg02081841
cg02081846
cg02081905
cg02081925
cg02081976
cg02082089
cg02082203
cg02082252
cg02082273
cg02082342
cg02082462
cg02082571
cg02082642
cg02082720
cg02082843
cg02082887
cg02082929
cg02083029
cg02083080
cg02083189
cg02083234
cg02083237
cg02083259
cg02083319
cg02083322
cg02083373
cg02083376
cg02083428
cg02083492
cg02083528
cg02083536
cg02083539
cg02083546
cg02083559
cg02083676
cg02083707
cg02083836
cg02083989
cg02083999
cg02084046
cg02084087
cg02084118
cg02084214
cg02084352
cg02084403
cg02084467
cg02084485
cg02084491
cg02084553
cg02084561
cg02084669
cg02084729
cg02084758
cg02084811
cg02084814
cg02084828
cg02084834
cg02084912
cg02084948
cg02084979
cg02085016
cg02085077
cg02085119
cg02085147
cg02085160
cg02085210
cg02085276
cg02085294
cg02085471
cg02085507
cg02085648
cg02085660
cg02085701
cg02085786
cg02085794
cg02085805
cg02085815
cg02085838
cg02085891
cg02085942
cg02085953
cg02086046
cg02086125
cg02086166
cg02086195
cg02086286
cg02086307
cg02086310
cg02086349
cg02086355
cg02086387
cg02086431
cg02086457
cg02086467
cg02086493
cg02086523
cg02086690
cg02086725
cg02086790
cg02086801
cg02086820
cg02086839
cg02086858
cg02086952
cg02087005
cg02087039
cg02087067
cg02087075
cg02087079
cg02087101
cg02087260
cg02087272
cg02087289
cg02087342
cg02087356
cg02087383
cg02087416
cg02087454
cg02087565
cg02087923
cg02087954
cg02087985
cg02088166
cg02088197
cg02088237
cg02088292
cg02088366
cg02088390
cg02088403
cg02088470
cg02088673
cg02088785
cg02088996
cg02089014
cg02089135
cg02089185
cg02089348
cg02089380
cg02089395
cg02089487
cg02089629
cg02089672
cg02089745
cg02089795
cg02089916
cg02089963
cg02090014
cg02090033
cg02090160
cg02090341
cg02090418
cg02090547
cg02090569
cg02090638
cg02090654
cg02090656
cg02090742
cg02090762
cg02090805
cg02090806
cg02090883
cg02090927
cg02091066
cg02091100
cg02091109
cg02091168
cg02091185
cg02091366
cg02091489
cg02091526
cg02091593
cg02091605
cg02091607
cg02091716
cg02091786
cg02091808
cg02091951
cg02092098
cg02092102
cg02092295
cg02092514
cg02092590
cg02092616
cg02092708
cg02092785
cg02092790
cg02092807
cg02092880
cg02092882
cg02092885
cg02092906
cg02093006
cg02093062
cg02093112
cg02093168
cg02093176
cg02093647
cg02093708
cg02093808
cg02093811
cg02093902
cg02093918
cg02093951
cg02094018
cg02094042
cg02094049
cg02094232
cg02094237
cg02094273
cg02094283
cg02094337
cg02094360
cg02094363
cg02094388
cg02094500
cg02094827
cg02094983
cg02094989
cg02095290
cg02095309
cg02095334
cg02095456
cg02095498
cg02095504
cg02095596
cg02095605
cg02095697
cg02095806
cg02095895
cg02095937
cg02095946
cg02096001
cg02096172
cg02096194
cg02096296
cg02096396
cg02096397
cg02096434
cg02096492
cg02096497
cg02096502
cg02096552
cg02096633
cg02096656
cg02096663
cg02096718
cg02096758
cg02096790
cg02096792
cg02096793
cg02096887
cg02096916
cg02097014
cg02097082
cg02097120
cg02097144
cg02097152
cg02097190
cg02097235
cg02097254
cg02097309
cg02097420
cg02097429
cg02097433
cg02097479
cg02097532
cg02097588
cg02097604
cg02097616
cg02097636
cg02097667
cg02097792
cg02097843
cg02098029
cg02098075
cg02098156
cg02098273
cg02098313
cg02098378
cg02098413
cg02098565
cg02098752
cg02098786
cg02098905
cg02098923
cg02099053
cg02099148
cg02099194
cg02099233
cg02099313
cg02099321
cg02099390
cg02099410
cg02099418
cg02099474
cg02099548
cg02099572
cg02099877
cg02099878
cg02100008
cg02100011
cg02100150
cg02100305
cg02100343
cg02100365
cg02100373
cg02100381
cg02100410
cg02100474
cg02100497
cg02100543
cg02100602
cg02100604
cg02100629
cg02100674
cg02100819
cg02100828
cg02100848
cg02100918
cg02100959
cg02100984
cg02100997
cg02101189
cg02101203
cg02101307
cg02101355
cg02101434
cg02101485
cg02101486
cg02101571
cg02101625
cg02101693
cg02101773
cg02101808
cg02101812
cg02101876
cg02101884
cg02101892
cg02101946
cg02102020
cg02102075
cg02102103
cg02102114
cg02102332
cg02102424
cg02102456
cg02102533
cg02102620
cg02102644
cg02102684
cg02102717
cg02102771
cg02102791
cg02102807
cg02102829
cg02102832
cg02102872
cg02102889
cg02103191
cg02103294
cg02103362
cg02103401
cg02103450
cg02103647
cg02103653
cg02103689
cg02103822
cg02103843
cg02103875
cg02103891
cg02103895
cg02103924
cg02103935
cg02104049
cg02104112
cg02104130
cg02104138
cg02104146
cg02104392
cg02104434
cg02104456
cg02104644
cg02104648
cg02104700
cg02104893
cg02104952
cg02104962
cg02104967
cg02104993
cg02105002
cg02105034
cg02105042
cg02105087
cg02105211
cg02105247
cg02105261
cg02105326
cg02105377
cg02105423
cg02105458
cg02105485
cg02105519
cg02105641
cg02105666
cg02105691
cg02105843
cg02105856
cg02106043
cg02106155
cg02106215
cg02106223
cg02106279
cg02106306
cg02106385
cg02106430
cg02106466
cg02106534
cg02106682
cg02106712
cg02106828
cg02106850
cg02106866
cg02106941
cg02106978
cg02107110
cg02107173
cg02107269
cg02107279
cg02107304
cg02107316
cg02107380
cg02107545
cg02107558
cg02107564
cg02107718
cg02107824
cg02107842
cg02107844
cg02107879
cg02107887
cg02108015
cg02108033
cg02108068
cg02108080
cg02108130
cg02108176
cg02108196
cg02108198
cg02108340
cg02108436
cg02108556
cg02108620
cg02108623
cg02108731
cg02108796
cg02109073
cg02109162
cg02109283
cg02109361
cg02109381
cg02109484
cg02109507
cg02109652
cg02109704
cg02109766
cg02109793
cg02109969
cg02110031
cg02110048
cg02110141
cg02110182
cg02110273
cg02110333
cg02110411
cg02110529
cg02110701
cg02110776
cg02110782
cg02110830
cg02110836
cg02111031
cg02111032
cg02111168
cg02111299
cg02111433
cg02111504
cg02111587
cg02111655
cg02111705
cg02111741
cg02111748
cg02111786
cg02111792
cg02111855
cg02111865
cg02111951
cg02112027
cg02112122
cg02112154
cg02112168
cg02112183
cg02112229
cg02112608
cg02112609
cg02112621
cg02112681
cg02112893
cg02113067
cg02113173
cg02113184
cg02113214
cg02113284
cg02113385
cg02113429
cg02113449
cg02113521
cg02113604
cg02113729
cg02113971
cg02114082
cg02114084
cg02114288
cg02114341
cg02114449
cg02114728
cg02114786
cg02114850
cg02114903
cg02114909
cg02114924
cg02114946
cg02114954
cg02115041
cg02115117
cg02115142
cg02115218
cg02115302
cg02115394
cg02115397
cg02115416
cg02115539
cg02115559
cg02115599
cg02115781
cg02115818
cg02115850
cg02115904
cg02115911
cg02115960
cg02116131
cg02116225
cg02116251
cg02116255
cg02116280
cg02116283
cg02116416
cg02116437
cg02116447
cg02116471
cg02116537
cg02116590
cg02116612
cg02116639
cg02116757
cg02116768
cg02116856
cg02116889
cg02116942
cg02116953
cg02116996
cg02117021
cg02117102
cg02117197
cg02117271
cg02117342
cg02117364
cg02117489
cg02117535
cg02117565
cg02117656
cg02117685
cg02117713
cg02117764
cg02117884
cg02117903
cg02117924
cg02118194
cg02118390
cg02118458
cg02118559
cg02118562
cg02118627
cg02118630
cg02118635
cg02118652
cg02118755
cg02118776
cg02118840
cg02118886
cg02119043
cg02119073
cg02119091
cg02119220
cg02119229
cg02119348
cg02119363
cg02119494
cg02119577
cg02119693
cg02119764
cg02119792
cg02119837
cg02119840
cg02119927
cg02119938
cg02119955
cg02119982
cg02120071
cg02120433
cg02120463
cg02120470
cg02120582
cg02120584
cg02120611
cg02120621
cg02120658
cg02120714
cg02120735
cg02120774
cg02121104
cg02121118
cg02121324
cg02121330
cg02121345
cg02121427
cg02121447
cg02121517
cg02121529
cg02121547
cg02121704
cg02121749
cg02121773
cg02121891
cg02121892
cg02121943
cg02122052
cg02122367
cg02122376
cg02122467
cg02122525
cg02122540
cg02122610
cg02122913
cg02122920
cg02122927
cg02122937
cg02123091
cg02123262
cg02123280
cg02123547
cg02123616
cg02123667
cg02123767
cg02123936
cg02123995
cg02124022
cg02124060
cg02124149
cg02124184
cg02124223
cg02124291
cg02124354
cg02124383
cg02124446
cg02124459
cg02124498
cg02124499
cg02124514
cg02124524
cg02124565
cg02124699
cg02124724
cg02124746
cg02124747
cg02124835
cg02124887
cg02124892
cg02124912
cg02124957
cg02125012
cg02125191
cg02125271
cg02125316
cg02125365
cg02125528
cg02125600
cg02125727
cg02125910
cg02126031
cg02126051
cg02126098
cg02126117
cg02126235
cg02126277
cg02126424
cg02126435
cg02126446
cg02126464
cg02126477
cg02126603
cg02126638
cg02126688
cg02126753
cg02126788
cg02127118
cg02127127
cg02127172
cg02127198
cg02127209
cg02127234
cg02127238
cg02127246
cg02127418
cg02127509
cg02127607
cg02127689
cg02127819
cg02127888
cg02127965
cg02127980
cg02128007
cg02128053
cg02128085
cg02128086
cg02128087
cg02128112
cg02128139
cg02128150
cg02128191
cg02128244
cg02128278
cg02128308
cg02128325
cg02128365
cg02128417
cg02128483
cg02128489
cg02128564
cg02128567
cg02128625
cg02128651
cg02128655
cg02128959
cg02128979
cg02129017
cg02129122
cg02129127
cg02129266
cg02129603
cg02129712
cg02129737
cg02129834
cg02129877
cg02129885
cg02129962
cg02130027
cg02130040
cg02130107
cg02130133
cg02130149
cg02130266
cg02130289
cg02130329
cg02130404
cg02130453
cg02130555
cg02130613
cg02130826
cg02130894
cg02130905
cg02131018
cg02131049
cg02131130
cg02131142
cg02131155
cg02131230
cg02131399
cg02131408
cg02131465
cg02131512
cg02131513
cg02131639
cg02131674
cg02131853
cg02131870
cg02131967
cg02131995
cg02132003
cg02132051
cg02132163
cg02132284
cg02132307
cg02132364
cg02132379
cg02132458
cg02132463
cg02132470
cg02132667
cg02132702
cg02132714
cg02132728
cg02132824
cg02132856
cg02132909
cg02132946
cg02133011
cg02133070
cg02133098
cg02133183
cg02133234
cg02133430
cg02133510
cg02133557
cg02133624
cg02133716
cg02133809
cg02133849
cg02133936
cg02134022
cg02134046
cg02134189
cg02134200
cg02134248
cg02134305
cg02134347
cg02134353
cg02134606
cg02134660
cg02134705
cg02134720
cg02134790
cg02134839
cg02134889
cg02134976
cg02135003
cg02135083
cg02135122
cg02135245
cg02135281
cg02135304
cg02135395
cg02135427
cg02135464
cg02135488
cg02135523
cg02135580
cg02135682
cg02135728
cg02135795
cg02135821
cg02135842
cg02135861
cg02136132
cg02136201
cg02136250
cg02136252
cg02136394
cg02136452
cg02136460
cg02136590
cg02136596
cg02136620
cg02136622
cg02136628
cg02136725
cg02136849
cg02136961
cg02137183
cg02137215
cg02137402
cg02137421
cg02137495
cg02137583
cg02137691
cg02137956
cg02137970
cg02137984
cg02138082
cg02138098
cg02138124
cg02138198
cg02138218
cg02138264
cg02138299
cg02138331
cg02138358
cg02138682
cg02138756
cg02138806
cg02138992
cg02139034
cg02139088
cg02139264
cg02139338
cg02139485
cg02139586
cg02139671
cg02139827
cg02139853
cg02139871
cg02139951
cg02140020
cg02140072
cg02140159
cg02140384
cg02140425
cg02140559
cg02140579
cg02141084
cg02141358
cg02141543
cg02141675
cg02141748
cg02141814
cg02141929
cg02141940
cg02142074
cg02142461
cg02142483
cg02142657
cg02142669
cg02142754
cg02142767
cg02142896
cg02142900
cg02142926
cg02142995
cg02143404
cg02143487
cg02143496
cg02143743
cg02143778
cg02143877
cg02143988
cg02144030
cg02144242
cg02144258
cg02144266
cg02144298
cg02144332
cg02144389
cg02144516
cg02144518
cg02144647
cg02144874
cg02144924
cg02144933
cg02145002
cg02145048
cg02145101
cg02145102
cg02145137
cg02145211
cg02145220
cg02145310
cg02145319
cg02145411
cg02145482
cg02145543
cg02145593
cg02145668
cg02145679
cg02145701
cg02145866
cg02145916
cg02145932
cg02146026
cg02146032
cg02146079
cg02146091
cg02146340
cg02146368
cg02146374
cg02146383
cg02146412
cg02146453
cg02146462
cg02146857
cg02146929
cg02146933
cg02146941
cg02147032
cg02147041
cg02147126
cg02147194
cg02147208
cg02147224
cg02147231
cg02147240
cg02147292
cg02147316
cg02147465
cg02147617
cg02147681
cg02147695
cg02147791
cg02147797
cg02147905
cg02147980
cg02147981
cg02147989
cg02148034
cg02148222
cg02148270
cg02148324
cg02148360
cg02148404
cg02148421
cg02148426
cg02148547
cg02148562
cg02148612
cg02148654
cg02148751
cg02148787
cg02148800
cg02148975
cg02149031
cg02149069
cg02149083
cg02149136
cg02149189
cg02149241
cg02149314
cg02149376
cg02149446
cg02149509
cg02149532
cg02149537
cg02149658
cg02149708
cg02149740
cg02149895
cg02149899
cg02149965
cg02150018
cg02150077
cg02150135
cg02150207
cg02150218
cg02150231
cg02150262
cg02150282
cg02150335
cg02150344
cg02150354
cg02150363
cg02150369
cg02150435
cg02150526
cg02150536
cg02150582
cg02150654
cg02150661
cg02150709
cg02150714
cg02150767
cg02150820
cg02150867
cg02150910
cg02150927
cg02150988
cg02151036
cg02151101
cg02151108
cg02151120
cg02151301
cg02151312
cg02151463
cg02151485
cg02151528
cg02151535
cg02151545
cg02151604
cg02151609
cg02151625
cg02151711
cg02151752
cg02151754
cg02151816
cg02151983
cg02152034
cg02152091
cg02152108
cg02152119
cg02152120
cg02152128
cg02152233
cg02152265
cg02152271
cg02152286
cg02152290
cg02152351
cg02152399
cg02152417
cg02152475
cg02152578
cg02152631
cg02152819
cg02152968
cg02152982
cg02152985
cg02152992
cg02153041
cg02153089
cg02153286
cg02153340
cg02153350
cg02153397
cg02153490
cg02153497
cg02153528
cg02153584
cg02153614
cg02153681
cg02153747
cg02153814
cg02153855
cg02153871
cg02153893
cg02154074
cg02154084
cg02154186
cg02154252
cg02154436
cg02154448
cg02154585
cg02154765
cg02154874
cg02154914
cg02154956
cg02155024
cg02155048
cg02155111
cg02155184
cg02155262
cg02155287
cg02155360
cg02155398
cg02155405
cg02155528
cg02155558
cg02155627
cg02155658
cg02155754
cg02155796
cg02155829
cg02155884
cg02155891
cg02155927
cg02155957
cg02156004
cg02156071
cg02156314
cg02156380
cg02156570
cg02156680
cg02156692
cg02156723
cg02156767
cg02156776
cg02156783
cg02156862
cg02156870
cg02156899
cg02156950
cg02156952
cg02157002
cg02157015
cg02157052
cg02157078
cg02157083
cg02157224
cg02157306
cg02157467
cg02157626
cg02157633
cg02157637
cg02157667
cg02157755
cg02157802
cg02157872
cg02157894
cg02158038
cg02158199
cg02158392
cg02158486
cg02158565
cg02158567
cg02158822
cg02158978
cg02159094
cg02159111
cg02159381
cg02159402
cg02159489
cg02159527
cg02159586
cg02159610
cg02159643
cg02159654
cg02159718
cg02159731
cg02159808
cg02159896
cg02159913
cg02159996
cg02159999
cg02160023
cg02160062
cg02160083
cg02160419
cg02160530
cg02160608
cg02160611
cg02160627
cg02160684
cg02160692
cg02160738
cg02160746
cg02160807
cg02160826
cg02161011
cg02161039
cg02161046
cg02161084
cg02161115
cg02161203
cg02161262
cg02161292
cg02161380
cg02161471
cg02161478
cg02161503
cg02161531
cg02161655
cg02161701
cg02161761
cg02161900
cg02161906
cg02162069
cg02162144
cg02162202
cg02162286
cg02162324
cg02162339
cg02162404
cg02162412
cg02162421
cg02162453
cg02162462
cg02162534
cg02162544
cg02162578
cg02162605
cg02162720
cg02162745
cg02162880
cg02162886
cg02162897
cg02162906
cg02162950
cg02163215
cg02163303
cg02163322
cg02163378
cg02163400
cg02163486
cg02163885
cg02163937
cg02163943
cg02164046
cg02164088
cg02164110
cg02164153
cg02164225
cg02164335
cg02164386
cg02164407
cg02164442
cg02164462
cg02164492
cg02164516
cg02164574
cg02164615
cg02164741
cg02165095
cg02165099
cg02165301
cg02165330
cg02165355
cg02165670
cg02165692
cg02165693
cg02165713
cg02165743
cg02165799
cg02165801
cg02165978
cg02166313
cg02166394
cg02166450
cg02166473
cg02166532
cg02166725
cg02166782
cg02166842
cg02166888
cg02166927
cg02166981
cg02167020
cg02167021
cg02167055
cg02167149
cg02167190
cg02167193
cg02167201
cg02167203
cg02167438
cg02167613
cg02167678
cg02167713
cg02167717
cg02167732
cg02167753
cg02167757
cg02167837
cg02167865
cg02167877
cg02167986
cg02168034
cg02168159
cg02168186
cg02168291
cg02168303
cg02168436
cg02168442
cg02168558
cg02168584
cg02168592
cg02168723
cg02168857
cg02169026
cg02169098
cg02169113
cg02169125
cg02169185
cg02169201
cg02169203
cg02169278
cg02169279
cg02169286
cg02169333
cg02169338
cg02169391
cg02169446
cg02169487
cg02169542
cg02169553
cg02169734
cg02169857
cg02169859
cg02169973
cg02169981
cg02170010
cg02170103
cg02170290
cg02170312
cg02170386
cg02170400
cg02170478
cg02170490
cg02170525
cg02170577
cg02170751
cg02170784
cg02170785
cg02171008
cg02171093
cg02171435
cg02171500
cg02171545
cg02171725
cg02171804
cg02171825
cg02171859
cg02171905
cg02172018
cg02172028
cg02172058
cg02172133
cg02172142
cg02172150
cg02172222
cg02172312
cg02172466
cg02172492
cg02172533
cg02172579
cg02172652
cg02172669
cg02172773
cg02172790
cg02172819
cg02172857
cg02172885
cg02173004
cg02173030
cg02173128
cg02173268
cg02173289
cg02173388
cg02173484
cg02173583
cg02173589
cg02173749
cg02173782
cg02173849
cg02173970
cg02173977
cg02174092
cg02174203
cg02174225
cg02174232
cg02174252
cg02174341
cg02174359
cg02174379
cg02174486
cg02174588
cg02174634
cg02174639
cg02174748
cg02174765
cg02174884
cg02175033
cg02175231
cg02175263
cg02175291
cg02175301
cg02175308
cg02175309
cg02175321
cg02175503
cg02175739
cg02175741
cg02175873
cg02175952
cg02176069
cg02176148
cg02176280
cg02176407
cg02176502
cg02176678
cg02176683
cg02176725
cg02176858
cg02176915
cg02176961
cg02177231
cg02177317
cg02177391
cg02177444
cg02177621
cg02177646
cg02177648
cg02177950
cg02177982
cg02178032
cg02178081
cg02178151
cg02178585
cg02178630
cg02178648
cg02178684
cg02178763
cg02178774
cg02178846
cg02178898
cg02178957
cg02179112
cg02179181
cg02179239
cg02179341
cg02179455
cg02179478
cg02179492
cg02179700
cg02179764
cg02179982
cg02180189
cg02180368
cg02180498
cg02180545
cg02180579
cg02180633
cg02180737
cg02180766
cg02180979
cg02181143
cg02181220
cg02181247
cg02181287
cg02181309
cg02181369
cg02181494
cg02181506
cg02181624
cg02181639
cg02181847
cg02181920
cg02181963
cg02181968
cg02182081
cg02182114
cg02182185
cg02182210
cg02182272
cg02182308
cg02182354
cg02182440
cg02182476
cg02182571
cg02182587
cg02182592
cg02182594
cg02182754
cg02182794
cg02182795
cg02182803
cg02182827
cg02183001
cg02183025
cg02183105
cg02183170
cg02183231
cg02183373
cg02183435
cg02183491
cg02183531
cg02183564
cg02183671
cg02183676
cg02183680
cg02183903
cg02184008
cg02184226
cg02184246
cg02184280
cg02184281
cg02184413
cg02184643
cg02184644
cg02184673
cg02184697
cg02184772
cg02184819
cg02184918
cg02185007
cg02185053
cg02185160
cg02185182
cg02185216
cg02185248
cg02185402
cg02185464
cg02185531
cg02185666
cg02185675
cg02185727
cg02185750
cg02185971
cg02186027
cg02186127
cg02186141
cg02186277
cg02186298
cg02186409
cg02186441
cg02186444
cg02186542
cg02186597
cg02186748
cg02186756
cg02186769
cg02186782
cg02186948
cg02186966
cg02187196
cg02187214
cg02187231
cg02187259
cg02187348
cg02187357
cg02187457
cg02187522
cg02187712
cg02187816
cg02187822
cg02187844
cg02187889
cg02188160
cg02188185
cg02188190
cg02188299
cg02188400
cg02188443
cg02188818
cg02188939
cg02189000
cg02189001
cg02189121
cg02189597
cg02189719
cg02189738
cg02189760
cg02189784
cg02189785
cg02189786
cg02189843
cg02189888
cg02189925
cg02189951
cg02190038
cg02190127
cg02190211
cg02190253
cg02190350
cg02190353
cg02190383
cg02190390
cg02190400
cg02190572
cg02190597
cg02190610
cg02190636
cg02190678
cg02190742
cg02190746
cg02190873
cg02190897
cg02190928
cg02191044
cg02191228
cg02191312
cg02191336
cg02191483
cg02191862
cg02191909
cg02191970
cg02191985
cg02192117
cg02192204
cg02192218
cg02192228
cg02192281
cg02192300
cg02192318
cg02192472
cg02192490
cg02192504
cg02192520
cg02192528
cg02192555
cg02192673
cg02192677
cg02192678
cg02192746
cg02192965
cg02192967
cg02192974
cg02193146
cg02193283
cg02193355
cg02193425
cg02193461
cg02193472
cg02193611
cg02193648
cg02193650
cg02193762
cg02193861
cg02193883
cg02193925
cg02193951
cg02193956
cg02194129
cg02194211
cg02194223
cg02194243
cg02194300
cg02194396
cg02194398
cg02194617
cg02194684
cg02194714
cg02194717
cg02194789
cg02195105
cg02195151
cg02195201
cg02195292
cg02195657
cg02195676
cg02195680
cg02195995
cg02196147
cg02196227
cg02196256
cg02196294
cg02196379
cg02196422
cg02196592
cg02196619
cg02196651
cg02196694
cg02196730
cg02196731
cg02196734
cg02196805
cg02196834
cg02196912
cg02197005
cg02197194
cg02197228
cg02197279
cg02197293
cg02197303
cg02197330
cg02197387
cg02197392
cg02197542
cg02197563
cg02197608
cg02197634
cg02197669
cg02197677
cg02197918
cg02197919
cg02197923
cg02197938
cg02198017
cg02198044
cg02198051
cg02198144
cg02198513
cg02198562
cg02198582
cg02198617
cg02198625
cg02198701
cg02198895
cg02198983
cg02198988
cg02199070
cg02199174
cg02199239
cg02199397
cg02199589
cg02199826
cg02200207
cg02200389
cg02200456
cg02200584
cg02200642
cg02200717
cg02200725
cg02200944
cg02201012
cg02201050
cg02201052
cg02201066
cg02201071
cg02201132
cg02201215
cg02201239
cg02201485
cg02201774
cg02201898
cg02201914
cg02201963
cg02202022
cg02202077
cg02202141
cg02202169
cg02202193
cg02202246
cg02202305
cg02202315
cg02202411
cg02202483
cg02202502
cg02202600
cg02202664
cg02202742
cg02202858
cg02202923
cg02202933
cg02202980
cg02203067
cg02203224
cg02203311
cg02203336
cg02203380
cg02203420
cg02203484
cg02203513
cg02203542
cg02203635
cg02203656
cg02203665
cg02203711
cg02203714
cg02203760
cg02203833
cg02203881
cg02203922
cg02204038
cg02204046
cg02204096
cg02204148
cg02204205
cg02204261
cg02204428
cg02204442
cg02204521
cg02204578
cg02204618
cg02204630
cg02204637
cg02204831
cg02204845
cg02205013
cg02205020
cg02205072
cg02205073
cg02205099
cg02205181
cg02205193
cg02205221
cg02205391
cg02205409
cg02205443
cg02205445
cg02205739
cg02205746
cg02206108
cg02206137
cg02206157
cg02206259
cg02206323
cg02206373
cg02206382
cg02206636
cg02206767
cg02206807
cg02206823
cg02206852
cg02206861
cg02206867
cg02206980
cg02207130
cg02207155
cg02207200
cg02207211
cg02207312
cg02207386
cg02207491
cg02207544
cg02207554
cg02207610
cg02207686
cg02207779
cg02207944
cg02208125
cg02208270
cg02208308
cg02208313
cg02208432
cg02208506
cg02208529
cg02208653
cg02208657
cg02208776
cg02208793
cg02208820
cg02208848
cg02208891
cg02208899
cg02209075
cg02209288
cg02209504
cg02209667
cg02209770
cg02209932
cg02209998
cg02210104
cg02210115
cg02210123
cg02210140
cg02210149
cg02210151
cg02210222
cg02210314
cg02210498
cg02210543
cg02210621
cg02210887
cg02210934
cg02210967
cg02211433
cg02211449
cg02211574
cg02211646
cg02211735
cg02211741
cg02211805
cg02211825
cg02211983
cg02212000
cg02212009
cg02212280
cg02212339
cg02212389
cg02212491
cg02212575
cg02212606
cg02212683
cg02212698
cg02212737
cg02212772
cg02212836
cg02212846
cg02212855
cg02212921
cg02213045
cg02213103
cg02213139
cg02213234
cg02213260
cg02213287
cg02213340
cg02213341
cg02213466
cg02213475
cg02213487
cg02213581
cg02213678
cg02213684
cg02213716
cg02213822
cg02213971
cg02214096
cg02214188
cg02214414
cg02214441
cg02214443
cg02214470
cg02214595
cg02214623
cg02214698
cg02214745
cg02214783
cg02215070
cg02215115
cg02215171
cg02215357
cg02215430
cg02215538
cg02215560
cg02215603
cg02215611
cg02215641
cg02215776
cg02215787
cg02215815
cg02215898
cg02215899
cg02215945
cg02215960
cg02216032
cg02216202
cg02216206
cg02216246
cg02216247
cg02216250
cg02216295
cg02216380
cg02216394
cg02216481
cg02216535
cg02216667
cg02216727
cg02216731
cg02216780
cg02216784
cg02216879
cg02216939
cg02216951
cg02217022
cg02217035
cg02217041
cg02217063
cg02217159
cg02217184
cg02217247
cg02217367
cg02217386
cg02217586
cg02217713
cg02217786
cg02217814
cg02217815
cg02217842
cg02217955
cg02217979
cg02218134
cg02218200
cg02218214
cg02218260
cg02218324
cg02218394
cg02218496
cg02218506
cg02218765
cg02218768
cg02218809
cg02218884
cg02218932
cg02219016
cg02219026
cg02219071
cg02219116
cg02219117
cg02219125
cg02219147
cg02219159
cg02219197
cg02219360
cg02219383
cg02219476
cg02219601
cg02219607
cg02219700
cg02219878
cg02219949
cg02219962
cg02219997
cg02220008
cg02220053
cg02220078
cg02220125
cg02220129
cg02220196
cg02220284
cg02220365
cg02220418
cg02220499
cg02220617
cg02220755
cg02220837
cg02220911
cg02220965
cg02221053
cg02221143
cg02221295
cg02221302
cg02221303
cg02221310
cg02221347
cg02221422
cg02221424
cg02221471
cg02221622
cg02221684
cg02221750
cg02221791
cg02221863
cg02221866
cg02222066
cg02222103
cg02222170
cg02222234
cg02222250
cg02222290
cg02222454
cg02222496
cg02222604
cg02222722
cg02222728
cg02222791
cg02222844
cg02222860
cg02222901
cg02222982
cg02223001
cg02223005
cg02223028
cg02223067
cg02223135
cg02223350
cg02223351
cg02223784
cg02223801
cg02223905
cg02223962
cg02224021
cg02224047
cg02224133
cg02224138
cg02224164
cg02224314
cg02224329
cg02224369
cg02224755
cg02224845
cg02224920
cg02224980
cg02224994
cg02225004
cg02225054
cg02225085
cg02225096
cg02225137
cg02225143
cg02225305
cg02225346
cg02225485
cg02225520
cg02225550
cg02225599
cg02225716
cg02225720
cg02225739
cg02225786
cg02225847
cg02225897
cg02225988
cg02226079
cg02226192
cg02226194
cg02226385
cg02226469
cg02226645
cg02226672
cg02226688
cg02226697
cg02226779
cg02226810
cg02226871
cg02226934
cg02226939
cg02226953
cg02227026
cg02227034
cg02227036
cg02227188
cg02227217
cg02227292
cg02227331
cg02227453
cg02227503
cg02227623
cg02227813
cg02227879
cg02227904
cg02227919
cg02227969
cg02228042
cg02228111
cg02228168
cg02228185
cg02228207
cg02228294
cg02228329
cg02228403
cg02228481
cg02228492
cg02228635
cg02228675
cg02228688
cg02228804
cg02228815
cg02228889
cg02229095
cg02229097
cg02229100
cg02229135
cg02229261
cg02229288
cg02229382
cg02229433
cg02229461
cg02229516
cg02229586
cg02229607
cg02229757
cg02229775
cg02229946
cg02229993
cg02230017
cg02230085
cg02230133
cg02230180
cg02230254
cg02230383
cg02230408
cg02230593
cg02230692
cg02230701
cg02230705
cg02230811
cg02230854
cg02231052
cg02231062
cg02231066
cg02231197
cg02231249
cg02231295
cg02231404
cg02231590
cg02231729
cg02231767
cg02231798
cg02231813
cg02231843
cg02231909
cg02232089
cg02232182
cg02232206
cg02232208
cg02232284
cg02232320
cg02232367
cg02232377
cg02232396
cg02232421
cg02232529
cg02232531
cg02232542
cg02232667
cg02232751
cg02232839
cg02232840
cg02232875
cg02232988
cg02233149
cg02233197
cg02233213
cg02233216
cg02233217
cg02233282
cg02233414
cg02233421
cg02233459
cg02233518
cg02233558
cg02233559
cg02233614
cg02233750
cg02233835
cg02233849
cg02233890
cg02234043
cg02234120
cg02234156
cg02234235
cg02234281
cg02234314
cg02234479
cg02234489
cg02234613
cg02234653
cg02234672
cg02234734
cg02234780
cg02234820
cg02234847
cg02235041
cg02235049
cg02235249
cg02235261
cg02235289
cg02235497
cg02235529
cg02235641
cg02235659
cg02235663
cg02235741
cg02235760
cg02235843
cg02235894
cg02235918
cg02235941
cg02235959
cg02236134
cg02236554
cg02236650
cg02236651
cg02236673
cg02236679
cg02236847
cg02236874
cg02236890
cg02236896
cg02236941
cg02236945
cg02236949
cg02236998
cg02237119
cg02237172
cg02237186
cg02237208
cg02237295
cg02237319
cg02237342
cg02237368
cg02237415
cg02237470
cg02237540
cg02237629
cg02237855
cg02237875
cg02237906
cg02237987
cg02238012
cg02238051
cg02238069
cg02238136
cg02238178
cg02238362
cg02238387
cg02238453
cg02238461
cg02238504
cg02238526
cg02238549
cg02238550
cg02238556
cg02238715
cg02238747
cg02238760
cg02238826
cg02239021
cg02239049
cg02239082
cg02239125
cg02239163
cg02239209
cg02239258
cg02239453
cg02239565
cg02239805
cg02239830
cg02239862
cg02239891
cg02239902
cg02239968
cg02240030
cg02240066
cg02240103
cg02240171
cg02240226
cg02240252
cg02240291
cg02240370
cg02240539
cg02240622
cg02240665
cg02240686
cg02240748
cg02240876
cg02240936
cg02241055
cg02241111
cg02241145
cg02241160
cg02241241
cg02241358
cg02241363
cg02241397
cg02241481
cg02241586
cg02241759
cg02241814
cg02241891
cg02241924
cg02241986
cg02242004
cg02242080
cg02242239
cg02242344
cg02242345
cg02242572
cg02242681
cg02242734
cg02242894
cg02242919
cg02242975
cg02242989
cg02243061
cg02243157
cg02243207
cg02243276
cg02243303
cg02243342
cg02243386
cg02243437
cg02243479
cg02243495
cg02243522
cg02243606
cg02243630
cg02243665
cg02243714
cg02243785
cg02243946
cg02244028
cg02244175
cg02244204
cg02244263
cg02244269
cg02244274
cg02244288
cg02244374
cg02244386
cg02244431
cg02244477
cg02244583
cg02244695
cg02244933
cg02244941
cg02245004
cg02245020
cg02245119
cg02245378
cg02245418
cg02245485
cg02245534
cg02245566
cg02245612
cg02245743
cg02245794
cg02245810
cg02245832
cg02245837
cg02245875
cg02245918
cg02245926
cg02245998
cg02246002
cg02246053
cg02246055
cg02246130
cg02246180
cg02246190
cg02246229
cg02246426
cg02246427
cg02246609
cg02246640
cg02246645
cg02246683
cg02246725
cg02246800
cg02246876
cg02246916
cg02246928
cg02246968
cg02246992
cg02247068
cg02247160
cg02247163
cg02247175
cg02247178
cg02247183
cg02247300
cg02247356
cg02247430
cg02247463
cg02247561
cg02247582
cg02247591
cg02247625
cg02247823
cg02247838
cg02247863
cg02247870
cg02247898
cg02248037
cg02248235
cg02248320
cg02248325
cg02248429
cg02248497
cg02248514
cg02248565
cg02248729
cg02248749
cg02248763
cg02248809
cg02248826
cg02249030
cg02249074
cg02249119
cg02249228
cg02249233
cg02249292
cg02249490
cg02249577
cg02249648
cg02249841
cg02249893
cg02249930
cg02249938
cg02249950
cg02249958
cg02249969
cg02250028
cg02250044
cg02250046
cg02250071
cg02250191
cg02250241
cg02250258
cg02250259
cg02250263
cg02250291
cg02250353
cg02250357
cg02250400
cg02250431
cg02250501
cg02250548
cg02250553
cg02250594
cg02250680
cg02250708
cg02250764
cg02250787
cg02250846
cg02250900
cg02250992
cg02251014
cg02251027
cg02251172
cg02251243
cg02251315
cg02251349
cg02251393
cg02251557
cg02251567
cg02251663
cg02251754
cg02251771
cg02251799
cg02251850
cg02251859
cg02252000
cg02252248
cg02252265
cg02252340
cg02252421
cg02252501
cg02252672
cg02252769
cg02252795
cg02252828
cg02252870
cg02252907
cg02252918
cg02253142
cg02253236
cg02253440
cg02253499
cg02253535
cg02253552
cg02253567
cg02253701
cg02253978
cg02254056
cg02254152
cg02254181
cg02254255
cg02254407
cg02254461
cg02254551
cg02254554
cg02254574
cg02254581
cg02254605
cg02254709
cg02254774
cg02254798
cg02254800
cg02254876
cg02254885
cg02254898
cg02255004
cg02255098
cg02255107
cg02255184
cg02255297
cg02255454
cg02255484
cg02255510
cg02255609
cg02255619
cg02255700
cg02255721
cg02255732
cg02255844
cg02255871
cg02255892
cg02255914
cg02255918
cg02255938
cg02255950
cg02255983
cg02256047
cg02256049
cg02256089
cg02256105
cg02256198
cg02256384
cg02256410
cg02256455
cg02256560
cg02256570
cg02256576
cg02256631
cg02256969
cg02257048
cg02257057
cg02257086
cg02257090
cg02257300
cg02257312
cg02257320
cg02257405
cg02257517
cg02257533
cg02257550
cg02257674
cg02257681
cg02257700
cg02257703
cg02257708
cg02257714
cg02257750
cg02257791
cg02257793
cg02257884
cg02257953
cg02258002
cg02258066
cg02258112
cg02258139
cg02258201
cg02258246
cg02258303
cg02258381
cg02258387
cg02258414
cg02258444
cg02258482
cg02258534
cg02258614
cg02258703
cg02258724
cg02258788
cg02258846
cg02259031
cg02259047
cg02259081
cg02259232
cg02259255
cg02259284
cg02259324
cg02259384
cg02259429
cg02259550
cg02259698
cg02259723
cg02259743
cg02259760
cg02259877
cg02259914
cg02259934
cg02259997
cg02260098
cg02260340
cg02260353
cg02260363
cg02260386
cg02260430
cg02260481
cg02260482
cg02260587
cg02260630
cg02260750
cg02261018
cg02261047
cg02261118
cg02261294
cg02261346
cg02261408
cg02261541
cg02261543
cg02261604
cg02261696
cg02261771
cg02261780
cg02261806
cg02262025
cg02262037
cg02262056
cg02262187
cg02262221
cg02262247
cg02262358
cg02262553
cg02262585
cg02262622
cg02262633
cg02262662
cg02262688
cg02262727
cg02262775
cg02262786
cg02262866
cg02263144
cg02263165
cg02263260
cg02263377
cg02263444
cg02263479
cg02263539
cg02263932
cg02263999
cg02264038
cg02264079
cg02264082
cg02264195
cg02264229
cg02264238
cg02264288
cg02264407
cg02264459
cg02264471
cg02264567
cg02264570
cg02264733
cg02264779
cg02264789
cg02264802
cg02264862
cg02264895
cg02264922
cg02264990
cg02265034
cg02265056
cg02265239
cg02265288
cg02265619
cg02265690
cg02265721
cg02265740
cg02265742
cg02265758
cg02265810
cg02265922
cg02266055
cg02266086
cg02266177
cg02266348
cg02266452
cg02266500
cg02266539
cg02266714
cg02266725
cg02266732
cg02266759
cg02266771
cg02266849
cg02266878
cg02267270
cg02267312
cg02267408
cg02267483
cg02267488
cg02267536
cg02267698
cg02267756
cg02267795
cg02267838
cg02267992
cg02268013
cg02268156
cg02268171
cg02268192
cg02268202
cg02268225
cg02268291
cg02268354
cg02268370
cg02268410
cg02268510
cg02268561
cg02268569
cg02268584
cg02268620
cg02268951
cg02268965
cg02269049
cg02269083
cg02269094
cg02269097
cg02269161
cg02269221
cg02269272
cg02269388
cg02269496
cg02269497
cg02269571
cg02269797
cg02269943
cg02269952
cg02269978
cg02269984
cg02270010
cg02270108
cg02270170
cg02270183
cg02270243
cg02270332
cg02270412
cg02270420
cg02270518
cg02270541
cg02270689
cg02270765
cg02270895
cg02270952
cg02271119
cg02271139
cg02271180
cg02271490
cg02271560
cg02271603
cg02271621
cg02271687
cg02271707
cg02271790
cg02271811
cg02271843
cg02271895
cg02271926
cg02271943
cg02272150
cg02272207
cg02272258
cg02272278
cg02272334
cg02272429
cg02272447
cg02272457
cg02272489
cg02272547
cg02272576
cg02272599
cg02272667
cg02272710
cg02272751
cg02272795
cg02272814
cg02272831
cg02272851
cg02272859
cg02272993
cg02273041
cg02273078
cg02273146
cg02273166
cg02273392
cg02273398
cg02273422
cg02273436
cg02273477
cg02273535
cg02273617
cg02273647
cg02273724
cg02273769
cg02273797
cg02273827
cg02273846
cg02273889
cg02273903
cg02273944
cg02273970
cg02274048
cg02274103
cg02274108
cg02274236
cg02274336
cg02274361
cg02274366
cg02274500
cg02274509
cg02274728
cg02274788
cg02274869
cg02274934
cg02275004
cg02275035
cg02275040
cg02275084
cg02275213
cg02275243
cg02275292
cg02275294
cg02275394
cg02275396
cg02275418
cg02275530
cg02275620
cg02275713
cg02275784
cg02275830
cg02275878
cg02275989
cg02276070
cg02276073
cg02276086
cg02276107
cg02276126
cg02276274
cg02276314
cg02276361
cg02276490
cg02276600
cg02276614
cg02276665
cg02276686
cg02276695
cg02276763
cg02276793
cg02276822
cg02276823
cg02276826
cg02276831
cg02276845
cg02276909
cg02276944
cg02276973
cg02276974
cg02277235
cg02277326
cg02277383
cg02277453
cg02277487
cg02277509
cg02277511
cg02277520
cg02277530
cg02277646
cg02277710
cg02277819
cg02277868
cg02277965
cg02277999
cg02278071
cg02278073
cg02278087
cg02278111
cg02278114
cg02278165
cg02278307
cg02278319
cg02278335
cg02278437
cg02278499
cg02278574
cg02278646
cg02278683
cg02278697
cg02278728
cg02278760
cg02278766
cg02278768
cg02278841
cg02278912
cg02278959
cg02279071
cg02279108
cg02279127
cg02279147
cg02279153
cg02279181
cg02279212
cg02279224
cg02279471
cg02279503
cg02279537
cg02279591
cg02279625
cg02279670
cg02279719
cg02279747
cg02279883
cg02279953
cg02279987
cg02280038
cg02280049
cg02280200
cg02280226
cg02280281
cg02280309
cg02280348
cg02280483
cg02280532
cg02280855
cg02280893
cg02280908
cg02280912
cg02281006
cg02281038
cg02281167
cg02281178
cg02281208
cg02281226
cg02281446
cg02281489
cg02281493
cg02281505
cg02281514
cg02281577
cg02281662
cg02281680
cg02281790
cg02281854
cg02281959
cg02281970
cg02282041
cg02282120
cg02282200
cg02282237
cg02282247
cg02282317
cg02282382
cg02282626
cg02282631
cg02282640
cg02282774
cg02282833
cg02282849
cg02282892
cg02283042
cg02283114
cg02283151
cg02283204
cg02283238
cg02283353
cg02283366
cg02283436
cg02283446
cg02283485
cg02283487
cg02283624
cg02283643
cg02283662
cg02283691
cg02283735
cg02283766
cg02283775
cg02283787
cg02283811
cg02283836
cg02283931
cg02283949
cg02284008
cg02284150
cg02284194
cg02284273
cg02284278
cg02284297
cg02284587
cg02284625
cg02284802
cg02284850
cg02284889
cg02284900
cg02284939
cg02284982
cg02285003
cg02285115
cg02285155
cg02285263
cg02285278
cg02285386
cg02285477
cg02285715
cg02285784
cg02285791
cg02285812
cg02285887
cg02285920
cg02285922
cg02286008
cg02286081
cg02286091
cg02286155
cg02286270
cg02286329
cg02286335
cg02286380
cg02286506
cg02286533
cg02286547
cg02286589
cg02286659
cg02286662
cg02286665
cg02286715
cg02286717
cg02286809
cg02286819
cg02286857
cg02286968
cg02286990
cg02287004
cg02287007
cg02287056
cg02287093
cg02287105
cg02287150
cg02287279
cg02287325
cg02287362
cg02287371
cg02287573
cg02287630
cg02287685
cg02287693
cg02287817
cg02287918
cg02287939
cg02288001
cg02288088
cg02288296
cg02288301
cg02288341
cg02288552
cg02288564
cg02288684
cg02288754
cg02288777
cg02288791
cg02288819
cg02288831
cg02288859
cg02288964
cg02288969
cg02289020
cg02289038
cg02289040
cg02289127
cg02289168
cg02289189
cg02289287
cg02289322
cg02289343
cg02289376
cg02289590
cg02289682
cg02289689
cg02289739
cg02289741
cg02289752
cg02289754
cg02289903
cg02289992
cg02290110
cg02290168
cg02290238
cg02290509
cg02290550
cg02290617
cg02290684
cg02290708
cg02290791
cg02290803
cg02290823
cg02290880
cg02290978
cg02291020
cg02291164
cg02291204
cg02291224
cg02291245
cg02291365
cg02291424
cg02291439
cg02291466
cg02291472
cg02291532
cg02291533
cg02291556
cg02291561
cg02291619
cg02291620
cg02291855
cg02292024
cg02292042
cg02292055
cg02292066
cg02292129
cg02292206
cg02292263
cg02292364
cg02292450
cg02292533
cg02292671
cg02292704
cg02292739
cg02292809
cg02292872
cg02292948
cg02292949
cg02293044
cg02293096
cg02293118
cg02293228
cg02293354
cg02293396
cg02293410
cg02293437
cg02293668
cg02293732
cg02293766
cg02293817
cg02293828
cg02293852
cg02293936
cg02293991
cg02294020
cg02294055
cg02294108
cg02294146
cg02294176
cg02294249
cg02294280
cg02294281
cg02294302
cg02294312
cg02294416
cg02294420
cg02294539
cg02294649
cg02294687
cg02294758
cg02294764
cg02294791
cg02294870
cg02295078
cg02295118
cg02295205
cg02295216
cg02295341
cg02295389
cg02295453
cg02295509
cg02295678
cg02295821
cg02295856
cg02295872
cg02295973
cg02295992
cg02296128
cg02296145
cg02296167
cg02296376
cg02296478
cg02296583
cg02296627
cg02296807
cg02296904
cg02296916
cg02296931
cg02296992
cg02297063
cg02297460
cg02297541
cg02297591
cg02297616
cg02297709
cg02297747
cg02297801
cg02297831
cg02297838
cg02297879
cg02297936
cg02297967
cg02298012
cg02298059
cg02298094
cg02298116
cg02298193
cg02298220
cg02298327
cg02298329
cg02298360
cg02298401
cg02298472
cg02298523
cg02298525
cg02298570
cg02298612
cg02298831
cg02298862
cg02298881
cg02298949
cg02298956
cg02299020
cg02299189
cg02299195
cg02299205
cg02299279
cg02299328
cg02299465
cg02299497
cg02299542
cg02299568
cg02299586
cg02299909
cg02299940
cg02299950
cg02299971
cg02300083
cg02300114
cg02300147
cg02300154
cg02300216
cg02300279
cg02300308
cg02300356
cg02300377
cg02300379
cg02300390
cg02300576
cg02300584
cg02300652
cg02300764
cg02300809
cg02300818
cg02300825
cg02300906
cg02301006
cg02301019
cg02301039
cg02301079
cg02301189
cg02301193
cg02301209
cg02301292
cg02301319
cg02301378
cg02301436
cg02301512
cg02301527
cg02301528
cg02301651
cg02301718
cg02301724
cg02301740
cg02301741
cg02301769
cg02301805
cg02301815
cg02301907
cg02301929
cg02301978
cg02302035
cg02302082
cg02302089
cg02302097
cg02302348
cg02302582
cg02302587
cg02302670
cg02302730
cg02302859
cg02303016
cg02303067
cg02303068
cg02303258
cg02303265
cg02303324
cg02303361
cg02303386
cg02303399
cg02303505
cg02303538
cg02303571
cg02303592
cg02303647
cg02303651
cg02303677
cg02303701
cg02303801
cg02303805
cg02303897
cg02303933
cg02304033
cg02304070
cg02304092
cg02304095
cg02304134
cg02304156
cg02304201
cg02304222
cg02304226
cg02304233
cg02304285
cg02304353
cg02304370
cg02304427
cg02304481
cg02304580
cg02304584
cg02304614
cg02304628
cg02304656
cg02304751
cg02304814
cg02304824
cg02304863
cg02304879
cg02304930
cg02304945
cg02305024
cg02305113
cg02305135
cg02305149
cg02305242
cg02305251
cg02305261
cg02305289
cg02305353
cg02305377
cg02305412
cg02305586
cg02305590
cg02305651
cg02305687
cg02305723
cg02305757
cg02305765
cg02305850
cg02305853
cg02305874
cg02306127
cg02306139
cg02306156
cg02306229
cg02306481
cg02306493
cg02306526
cg02306612
cg02306630
cg02306639
cg02306654
cg02306730
cg02306798
cg02306844
cg02306936
cg02306946
cg02306995
cg02307033
cg02307075
cg02307130
cg02307161
cg02307165
cg02307239
cg02307277
cg02307288
cg02307482
cg02307537
cg02307586
cg02307597
cg02307605
cg02307664
cg02307681
cg02307880
cg02308079
cg02308097
cg02308112
cg02308150
cg02308192
cg02308209
cg02308226
cg02308232
cg02308245
cg02308366
cg02308560
cg02308706
cg02308712
cg02308795
cg02308884
cg02308914
cg02308954
cg02309157
cg02309230
cg02309273
cg02309301
cg02309335
cg02309355
cg02309431
cg02309594
cg02309609
cg02309627
cg02309655
cg02309717
cg02309725
cg02309752
cg02309772
cg02309841
cg02309868
cg02309882
cg02310027
cg02310103
cg02310165
cg02310229
cg02310273
cg02310286
cg02310296
cg02310386
cg02310562
cg02310645
cg02310658
cg02310851
cg02310882
cg02311152
cg02311163
cg02311180
cg02311193
cg02311364
cg02311374
cg02311432
cg02311456
cg02311496
cg02311534
cg02311540
cg02311588
cg02311630
cg02311702
cg02311725
cg02311747
cg02311794
cg02311801
cg02311864
cg02311932
cg02311960
cg02312154
cg02312170
cg02312175
cg02312326
cg02312365
cg02312409
cg02312438
cg02312541
cg02312559
cg02312706
cg02312712
cg02312715
cg02312751
cg02312904
cg02313013
cg02313118
cg02313130
cg02313172
cg02313492
cg02313495
cg02313535
cg02313552
cg02313554
cg02313589
cg02313829
cg02313836
cg02313850
cg02313922
cg02313965
cg02313986
cg02314091
cg02314166
cg02314201
cg02314339
cg02314348
cg02314353
cg02314394
cg02314514
cg02314675
cg02314702
cg02314782
cg02314835
cg02314846
cg02314896
cg02315096
cg02315113
cg02315187
cg02315249
cg02315271
cg02315315
cg02315353
cg02315450
cg02315483
cg02315489
cg02315508
cg02315513
cg02315597
cg02315619
cg02315696
cg02315732
cg02315870
cg02315926
cg02315940
cg02315971
cg02316156
cg02316216
cg02316283
cg02316506
cg02316596
cg02316713
cg02316718
cg02316735
cg02316756
cg02317018
cg02317055
cg02317072
cg02317251
cg02317299
cg02317313
cg02317321
cg02317375
cg02317397
cg02317400
cg02317534
cg02317651
cg02317738
cg02317742
cg02317746
cg02317763
cg02317785
cg02317832
cg02317907
cg02317955
cg02318139
cg02318163
cg02318282
cg02318347
cg02318426
cg02318454
cg02318477
cg02318516
cg02318527
cg02318535
cg02318549
cg02318784
cg02318796
cg02318866
cg02318890
cg02318926
cg02318932
cg02318971
cg02318988
cg02319016
cg02319043
cg02319067
cg02319094
cg02319103
cg02319142
cg02319149
cg02319318
cg02319354
cg02319392
cg02319453
cg02319466
cg02319549
cg02319613
cg02319733
cg02319782
cg02319818
cg02319868
cg02319972
cg02319986
cg02319988
cg02319990
cg02320003
cg02320083
cg02320345
cg02320355
cg02320356
cg02320441
cg02320474
cg02320481
cg02320501
cg02320543
cg02320694
cg02320721
cg02320740
cg02320784
cg02320862
cg02320886
cg02320937
cg02320980
cg02321062
cg02321112
cg02321192
cg02321289
cg02321381
cg02321620
cg02321821
cg02321871
cg02321885
cg02321903
cg02322048
cg02322135
cg02322140
cg02322203
cg02322205
cg02322252
cg02322365
cg02322373
cg02322376
cg02322400
cg02322435
cg02322621
cg02322653
cg02322843
cg02322879
cg02322889
cg02322908
cg02322969
cg02322989
cg02323003
cg02323277
cg02323334
cg02323356
cg02323405
cg02323550
cg02323633
cg02323652
cg02323694
cg02323699
cg02323779
cg02323958
cg02324006
cg02324021
cg02324227
cg02324249
cg02324291
cg02324338
cg02324367
cg02324432
cg02324517
cg02324529
cg02324547
cg02324580
cg02324732
cg02324737
cg02324774
cg02324789
cg02324835
cg02324920
cg02324974
cg02325128
cg02325160
cg02325243
cg02325250
cg02325300
cg02325318
cg02325324
cg02325540
cg02325679
cg02326032
cg02326058
cg02326130
cg02326224
cg02326285
cg02326301
cg02326328
cg02326386
cg02326500
cg02326534
cg02326566
cg02326568
cg02326796
cg02326806
cg02326858
cg02326931
cg02326949
cg02327001
cg02327123
cg02327373
cg02327464
cg02327465
cg02327501
cg02327522
cg02327530
cg02327563
cg02327604
cg02327654
cg02327719
cg02327812
cg02327894
cg02327997
cg02328010
cg02328035
cg02328113
cg02328221
cg02328239
cg02328278
cg02328326
cg02328332
cg02328403
cg02328440
cg02328545
cg02328578
cg02328660
cg02328713
cg02328793
cg02328807
cg02328921
cg02328930
cg02329010
cg02329029
cg02329038
cg02329140
cg02329205
cg02329386
cg02329425
cg02329430
cg02329494
cg02329527
cg02329576
cg02329599
cg02329670
cg02329767
cg02329835
cg02329886
cg02329916
cg02329935
cg02330053
cg02330106
cg02330114
cg02330121
cg02330169
cg02330214
cg02330246
cg02330264
cg02330271
cg02330339
cg02330352
cg02330394
cg02330434
cg02330494
cg02330500
cg02330501
cg02330507
cg02330682
cg02330683
cg02330706
cg02330726
cg02330874
cg02330892
cg02331025
cg02331143
cg02331196
cg02331198
cg02331262
cg02331272
cg02331291
cg02331348
cg02331352
cg02331450
cg02331561
cg02331583
cg02331649
cg02331673
cg02331769
cg02331772
cg02331784
cg02331808
cg02331812
cg02331830
cg02331883
cg02331902
cg02331910
cg02332073
cg02332115
cg02332206
cg02332216
cg02332293
cg02332491
cg02332492
cg02332500
cg02332525
cg02332537
cg02332577
cg02332696
cg02332740
cg02332766
cg02332769
cg02332782
cg02332902
cg02332936
cg02332982
cg02333187
cg02333202
cg02333281
cg02333298
cg02333352
cg02333467
cg02333517
cg02333555
cg02333588
cg02333649
cg02333667
cg02333706
cg02333730
cg02333758
cg02333852
cg02333875
cg02333912
cg02333960
cg02334081
cg02334098
cg02334126
cg02334187
cg02334314
cg02334333
cg02334370
cg02334620
cg02334643
cg02334669
cg02334722
cg02334770
cg02334771
cg02334775
cg02334861
cg02334915
cg02334926
cg02334987
cg02335141
cg02335185
cg02335251
cg02335306
cg02335376
cg02335441
cg02335517
cg02335527
cg02335533
cg02335554
cg02335619
cg02335642
cg02335656
cg02335700
cg02335804
cg02335844
cg02335863
cg02335909
cg02335912
cg02335971
cg02335988
cg02336104
cg02336128
cg02336163
cg02336175
cg02336218
cg02336323
cg02336364
cg02336461
cg02336491
cg02336521
cg02336542
cg02336718
cg02336802
cg02336827
cg02337062
cg02337166
cg02337277
cg02337283
cg02337349
cg02337355
cg02337388
cg02337436
cg02337499
cg02337568
cg02337583
cg02337614
cg02337653
cg02337695
cg02337825
cg02337836
cg02337873
cg02337897
cg02337960
cg02338142
cg02338146
cg02338191
cg02338271
cg02338345
cg02338405
cg02338487
cg02338538
cg02338757
cg02338778
cg02338840
cg02338858
cg02338963
cg02338965
cg02339083
cg02339122
cg02339198
cg02339211
cg02339243
cg02339297
cg02339298
cg02339392
cg02339418
cg02339465
cg02339519
cg02339542
cg02339592
cg02339674
cg02339682
cg02339742
cg02339752
cg02339793
cg02339850
cg02339891
cg02339937
cg02340018
cg02340083
cg02340220
cg02340223
cg02340329
cg02340395
cg02340541
cg02340556
cg02340576
cg02340615
cg02340801
cg02340818
cg02340826
cg02340851
cg02340915
cg02341038
cg02341090
cg02341119
cg02341139
cg02341182
cg02341264
cg02341374
cg02341480
cg02341503
cg02341556
cg02341559
cg02341571
cg02341578
cg02341605
cg02341645
cg02341670
cg02341759
cg02341815
cg02342053
cg02342092
cg02342130
cg02342257
cg02342337
cg02342362
cg02342415
cg02342494
cg02342515
cg02342533
cg02342594
cg02342822
cg02342892
cg02342974
cg02343008
cg02343182
cg02343197
cg02343235
cg02343254
cg02343318
cg02343335
cg02343379
cg02343467
cg02343503
cg02343602
cg02343604
cg02343628
cg02343648
cg02343715
cg02343720
cg02343736
cg02343803
cg02343814
cg02343823
cg02343871
cg02343962
cg02344001
cg02344078
cg02344167
cg02344201
cg02344238
cg02344361
cg02344373
cg02344497
cg02344527
cg02344539
cg02344606
cg02344636
cg02344698
cg02344701
cg02344715
cg02344735
cg02344784
cg02344820
cg02344833
cg02344857
cg02344868
cg02344891
cg02344895
cg02344911
cg02344926
cg02344929
cg02344943
cg02344993
cg02345060
cg02345089
cg02345146
cg02345148
cg02345247
cg02345321
cg02345399
cg02345417
cg02345613
cg02345747
cg02345798
cg02345908
cg02345961
cg02345991
cg02346006
cg02346043
cg02346057
cg02346062
cg02346135
cg02346141
cg02346241
cg02346342
cg02346442
cg02346492
cg02346706
cg02346713
cg02346730
cg02346737
cg02346790
cg02346860
cg02346901
cg02346970
cg02346997
cg02347002
cg02347074
cg02347113
cg02347212
cg02347249
cg02347312
cg02347356
cg02347487
cg02347527
cg02347573
cg02347652
cg02347763
cg02347773
cg02347832
cg02347859
cg02347881
cg02347984
cg02347989
cg02348116
cg02348119
cg02348151
cg02348430
cg02348437
cg02348449
cg02348462
cg02348488
cg02348634
cg02348711
cg02348751
cg02348830
cg02349096
cg02349186
cg02349264
cg02349334
cg02349373
cg02349416
cg02349468
cg02349578
cg02349638
cg02349739
cg02349785
cg02349866
cg02350039
cg02350107
cg02350211
cg02350226
cg02350295
cg02350320
cg02350474
cg02350535
cg02350627
cg02350636
cg02350677
cg02350740
cg02350785
cg02350790
cg02351056
cg02351160
cg02351179
cg02351199
cg02351223
cg02351231
cg02351277
cg02351369
cg02351381
cg02351406
cg02351425
cg02351555
cg02351575
cg02351655
cg02351674
cg02351713
cg02351761
cg02351804
cg02351840
cg02351925
cg02352107
cg02352181
cg02352203
cg02352240
cg02352252
cg02352281
cg02352328
cg02352369
cg02352370
cg02352391
cg02352401
cg02352612
cg02352653
cg02352685
cg02352687
cg02352716
cg02352722
cg02352723
cg02352945
cg02353034
cg02353048
cg02353148
cg02353154
cg02353165
cg02353184
cg02353258
cg02353376
cg02353418
cg02353448
cg02353723
cg02353916
cg02354107
cg02354207
cg02354293
cg02354388
cg02354413
cg02354431
cg02354563
cg02354658
cg02354828
cg02354839
cg02355033
cg02355062
cg02355081
cg02355183
cg02355304
cg02355339
cg02355411
cg02355420
cg02355558
cg02355646
cg02355680
cg02355787
cg02355868
cg02355885
cg02356002
cg02356111
cg02356223
cg02356435
cg02356551
cg02356566
cg02356600
cg02356640
cg02356647
cg02356702
cg02356872
cg02357017
cg02357046
cg02357257
cg02357321
cg02357336
cg02357389
cg02357404
cg02357416
cg02357491
cg02357508
cg02357541
cg02357631
cg02357637
cg02357649
cg02357714
cg02357725
cg02357741
cg02357751
cg02357755
cg02357838
cg02358111
cg02358112
cg02358165
cg02358172
cg02358190
cg02358251
cg02358323
cg02358362
cg02358382
cg02358434
cg02358477
cg02358630
cg02358664
cg02358755
cg02358761
cg02358790
cg02358804
cg02358862
cg02359025
cg02359132
cg02359160
cg02359181
cg02359186
cg02359346
cg02359355
cg02359409
cg02359414
cg02359433
cg02359506
cg02359511
cg02359589
cg02359712
cg02359746
cg02359773
cg02359899
cg02360001
cg02360002
cg02360101
cg02360199
cg02360300
cg02360367
cg02360445
cg02360514
cg02360560
cg02360616
cg02360676
cg02360776
cg02360836
cg02360862
cg02360939
cg02360980
cg02361013
cg02361027
cg02361306
cg02361363
cg02361370
cg02361557
cg02361610
cg02361612
cg02361702
cg02361878
cg02361903
cg02362017
cg02362020
cg02362103
cg02362336
cg02362385
cg02362439
cg02362450
cg02362467
cg02362505
cg02362620
cg02362686
cg02362690
cg02362848
cg02362859
cg02362970
cg02362978
cg02362984
cg02363010
cg02363202
cg02363277
cg02363317
cg02363526
cg02363593
cg02363630
cg02363655
cg02363677
cg02363711
cg02363766
cg02363934
cg02363950
cg02363960
cg02363969
cg02364038
cg02364236
cg02364279
cg02364331
cg02364379
cg02364408
cg02364518
cg02364551
cg02364610
cg02364642
cg02364793
cg02364826
cg02364831
cg02364855
cg02364942
cg02365078
cg02365079
cg02365086
cg02365220
cg02365303
cg02365360
cg02365514
cg02365517
cg02365539
cg02365577
cg02365596
cg02365648
cg02365739
cg02365742
cg02365754
cg02365780
cg02365862
cg02365900
cg02365918
cg02366002
cg02366059
cg02366100
cg02366136
cg02366228
cg02366262
cg02366320
cg02366519
cg02366534
cg02366575
cg02366587
cg02366624
cg02366772
cg02366798
cg02366844
cg02366856
cg02366931
cg02366959
cg02366988
cg02367144
cg02367160
cg02367167
cg02367256
cg02367316
cg02367472
cg02367655
cg02367660
cg02367696
cg02367708
cg02367723
cg02367850
cg02367856
cg02367892
cg02367916
cg02367918
cg02367921
cg02367930
cg02367949
cg02368058
cg02368096
cg02368206
cg02368356
cg02368428
cg02368469
cg02368508
cg02368577
cg02368587
cg02368591
cg02368606
cg02368765
cg02368812
cg02368874
cg02369015
cg02369052
cg02369113
cg02369140
cg02369188
cg02369193
cg02369195
cg02369313
cg02369448
cg02369450
cg02369542
cg02369548
cg02369618
cg02369725
cg02369766
cg02369775
cg02369907
cg02370100
cg02370222
cg02370232
cg02370395
cg02370529
cg02370551
cg02370605
cg02370644
cg02370667
cg02370707
cg02370734
cg02370767
cg02370770
cg02370781
cg02370858
cg02370877
cg02370923
cg02370953
cg02370978
cg02371040
cg02371052
cg02371119
cg02371192
cg02371301
cg02371376
cg02371397
cg02371401
cg02371408
cg02371631
cg02371798
cg02371830
cg02371935
cg02372023
cg02372037
cg02372056
cg02372082
cg02372144
cg02372145
cg02372201
cg02372215
cg02372283
cg02372393
cg02372421
cg02372613
cg02372702
cg02372712
cg02372744
cg02372745
cg02372786
cg02372820
cg02372821
cg02372856
cg02372889
cg02373104
cg02373152
cg02373380
cg02373435
cg02373484
cg02373493
cg02373627
cg02373750
cg02373784
cg02374107
cg02374207
cg02374294
cg02374486
cg02374680
cg02374745
cg02374837
cg02374868
cg02374912
cg02374934
cg02374944
cg02374996
cg02375065
cg02375166
cg02375178
cg02375201
cg02375208
cg02375251
cg02375289
cg02375313
cg02375320
cg02375409
cg02375499
cg02375503
cg02375506
cg02375832
cg02376018
cg02376097
cg02376143
cg02376163
cg02376178
cg02376256
cg02376269
cg02376282
cg02376426
cg02376455
cg02376496
cg02376650
cg02376664
cg02376674
cg02376703
cg02376806
cg02376827
cg02376834
cg02376887
cg02376940
cg02377021
cg02377053
cg02377073
cg02377114
cg02377374
cg02377544
cg02377685
cg02377690
cg02377900
cg02377915
cg02377941
cg02378006
cg02378052
cg02378063
cg02378074
cg02378189
cg02378269
cg02378335
cg02378360
cg02378440
cg02378501
cg02378506
cg02378784
cg02378847
cg02379052
cg02379079
cg02379082
cg02379107
cg02379116
cg02379155
cg02379333
cg02379427
cg02379533
cg02379684
cg02379724
cg02379764
cg02379854
cg02379856
cg02379973
cg02380064
cg02380135
cg02380151
cg02380278
cg02380334
cg02380531
cg02380561
cg02380585
cg02380595
cg02380715
cg02380750
cg02380802
cg02380813
cg02380840
cg02380914
cg02380983
cg02381009
cg02381064
cg02381172
cg02381192
cg02381227
cg02381279
cg02381383
cg02381385
cg02381390
cg02381426
cg02381468
cg02381521
cg02381539
cg02381552
cg02381751
cg02381767
cg02381820
cg02381853
cg02381898
cg02381948
cg02381965
cg02382016
cg02382037
cg02382044
cg02382073
cg02382109
cg02382221
cg02382320
cg02382426
cg02382517
cg02382532
cg02382666
cg02382706
cg02382795
cg02383089
cg02383130
cg02383154
cg02383160
cg02383173
cg02383285
cg02383302
cg02383323
cg02383325
cg02383368
cg02383399
cg02383626
cg02383651
cg02383666
cg02383775
cg02383785
cg02383835
cg02383978
cg02384115
cg02384122
cg02384251
cg02384338
cg02384481
cg02384501
cg02384510
cg02384530
cg02384543
cg02384546
cg02384565
cg02384661
cg02384682
cg02384811
cg02384857
cg02384859
cg02384911
cg02384967
cg02385091
cg02385095
cg02385110
cg02385153
cg02385167
cg02385173
cg02385230
cg02385411
cg02385474
cg02385593
cg02385710
cg02385739
cg02385791
cg02385809
cg02385820
cg02385840
cg02385848
cg02385908
cg02386159
cg02386183
cg02386219
cg02386244
cg02386311
cg02386353
cg02386354
cg02386403
cg02386416
cg02386420
cg02386575
cg02386599
cg02386604
cg02386644
cg02386665
cg02386725
cg02386822
cg02386859
cg02386875
cg02386916
cg02386921
cg02386957
cg02386983
cg02387056
cg02387244
cg02387326
cg02387380
cg02387403
cg02387455
cg02387474
cg02387491
cg02387510
cg02387554
cg02387583
cg02387613
cg02387618
cg02387639
cg02387679
cg02387701
cg02387744
cg02387745
cg02387803
cg02387843
cg02387854
cg02387946
cg02387974
cg02388054
cg02388150
cg02388245
cg02388253
cg02388319
cg02388378
cg02388416
cg02388453
cg02388468
cg02388488
cg02388500
cg02388511
cg02388709
cg02388718
cg02388783
cg02388788
cg02388849
cg02388865
cg02388882
cg02388999
cg02389040
cg02389050
cg02389064
cg02389067
cg02389091
cg02389180
cg02389195
cg02389228
cg02389270
cg02389292
cg02389317
cg02389323
cg02389501
cg02389513
cg02389555
cg02389590
cg02389617
cg02389634
cg02389682
cg02389851
cg02389859
cg02389877
cg02389931
cg02389938
cg02389942
cg02389949
cg02390084
cg02390103
cg02390188
cg02390209
cg02390241
cg02390267
cg02390278
cg02390319
cg02390329
cg02390447
cg02390515
cg02390561
cg02390569
cg02390588
cg02390606
cg02390624
cg02390637
cg02390715
cg02390725
cg02390801
cg02390813
cg02390947
cg02390961
cg02391387
cg02391410
cg02391432
cg02391433
cg02391441
cg02391509
cg02391526
cg02391549
cg02391633
cg02391713
cg02391906
cg02391922
cg02392064
cg02392176
cg02392179
cg02392228
cg02392248
cg02392395
cg02392553
cg02392575
cg02392619
cg02392634
cg02392688
cg02392724
cg02392737
cg02392774
cg02392813
cg02392835
cg02392881
cg02392915
cg02393030
cg02393091
cg02393092
cg02393097
cg02393107
cg02393114
cg02393156
cg02393380
cg02393428
cg02393447
cg02393449
cg02393470
cg02393479
cg02393496
cg02393525
cg02393591
cg02393603
cg02393606
cg02393617
cg02393640
cg02393699
cg02393721
cg02393727
cg02393756
cg02393810
cg02393845
cg02393907
cg02394098
cg02394126
cg02394186
cg02394247
cg02394249
cg02394263
cg02394305
cg02394395
cg02394512
cg02394578
cg02394686
cg02394698
cg02394701
cg02394746
cg02394753
cg02394812
cg02394908
cg02394955
cg02394978
cg02394989
cg02394998
cg02395061
cg02395086
cg02395088
cg02395127
cg02395171
cg02395184
cg02395245
cg02395280
cg02395326
cg02395363
cg02395396
cg02395441
cg02395454
cg02395479
cg02395581
cg02395590
cg02395637
cg02395768
cg02395779
cg02395812
cg02395819
cg02395846
cg02395863
cg02395917
cg02395965
cg02396009
cg02396020
cg02396040
cg02396116
cg02396126
cg02396143
cg02396172
cg02396224
cg02396253
cg02396496
cg02396668
cg02396676
cg02396797
cg02396836
cg02396865
cg02396888
cg02396891
cg02396914
cg02396982
cg02397061
cg02397064
cg02397114
cg02397124
cg02397176
cg02397179
cg02397205
cg02397479
cg02397497
cg02397499
cg02397514
cg02397552
cg02397571
cg02397686
cg02397720
cg02397727
cg02397768
cg02397782
cg02397934
cg02398007
cg02398045
cg02398106
cg02398191
cg02398319
cg02398342
cg02398359
cg02398612
cg02398629
cg02398663
cg02398725
cg02398789
cg02398998
cg02399008
cg02399019
cg02399030
cg02399044
cg02399048
cg02399098
cg02399189
cg02399233
cg02399249
cg02399294
cg02399371
cg02399449
cg02399455
cg02399464
cg02399469
cg02399524
cg02399571
cg02399645
cg02399652
cg02399745
cg02399788
cg02399826
cg02399831
cg02399900
cg02400092
cg02400139
cg02400146
cg02400248
cg02400308
cg02400334
cg02400433
cg02400449
cg02400458
cg02400474
cg02400538
cg02400572
cg02400595
cg02400611
cg02400725
cg02400735
cg02400740
cg02400751
cg02400773
cg02400787
cg02400942
cg02401102
cg02401132
cg02401149
cg02401235
cg02401399
cg02401454
cg02401556
cg02401589
cg02401614
cg02401624
cg02401639
cg02401761
cg02401792
cg02401926
cg02401978
cg02402024
cg02402071
cg02402091
cg02402141
cg02402209
cg02402274
cg02402368
cg02402423
cg02402436
cg02402458
cg02402501
cg02402565
cg02402587
cg02402630
cg02402637
cg02402706
cg02402744
cg02402843
cg02402882
cg02402946
cg02403031
cg02403180
cg02403232
cg02403239
cg02403283
cg02403292
cg02403395
cg02403398
cg02403412
cg02403502
cg02403541
cg02403883
cg02403929
cg02403931
cg02403951
cg02404255
cg02404304
cg02404349
cg02404377
cg02404484
cg02404489
cg02404507
cg02404636
cg02404720
cg02404739
cg02404759
cg02404843
cg02404933
cg02404974
cg02405003
cg02405128
cg02405193
cg02405213
cg02405329
cg02405476
cg02405503
cg02405517
cg02405530
cg02405609
cg02405662
cg02405813
cg02406084
cg02406092
cg02406096
cg02406098
cg02406148
cg02406285
cg02406469
cg02406484
cg02407032
cg02407048
cg02407205
cg02407266
cg02407308
cg02407342
cg02407372
cg02407415
cg02407493
cg02407659
cg02407720
cg02407730
cg02407746
cg02407762
cg02407785
cg02408009
cg02408187
cg02408252
cg02408311
cg02408333
cg02408356
cg02408480
cg02408532
cg02408538
cg02408697
cg02408775
cg02408850
cg02409090
cg02409108
cg02409125
cg02409150
cg02409177
cg02409351
cg02409364
cg02409722
cg02409815
cg02409878
cg02410241
cg02410245
cg02410304
cg02410480
cg02410524
cg02410754
cg02410825
cg02410860
cg02410867
cg02410870
cg02410887
cg02410959
cg02410986
cg02411088
cg02411198
cg02411275
cg02411493
cg02411502
cg02411529
cg02411582
cg02411879
cg02411895
cg02411950
cg02411961
cg02411974
cg02411995
cg02412050
cg02412169
cg02412264
cg02412345
cg02412346
cg02412399
cg02412505
cg02412616
cg02412628
cg02412684
cg02412803
cg02412810
cg02412969
cg02413040
cg02413092
cg02413100
cg02413187
cg02413285
cg02413312
cg02413326
cg02413370
cg02413594
cg02413627
cg02413850
cg02413874
cg02413902
cg02413938
cg02413999
cg02414034
cg02414045
cg02414175
cg02414499
cg02414555
cg02414586
cg02414618
cg02414648
cg02414650
cg02414710
cg02414785
cg02414889
cg02414981
cg02415014
cg02415020
cg02415029
cg02415057
cg02415125
cg02415297
cg02415341
cg02415349
cg02415431
cg02415470
cg02415629
cg02415651
cg02415661
cg02415717
cg02415779
cg02415834
cg02415992
cg02416333
cg02416336
cg02416424
cg02416510
cg02416536
cg02416656
cg02416716
cg02416781
cg02416986
cg02417033
cg02417084
cg02417264
cg02417408
cg02417427
cg02417473
cg02417553
cg02417576
cg02417622
cg02417684
cg02417857
cg02418025
cg02418175
cg02418294
cg02418452
cg02418535
cg02418698
cg02418793
cg02418899
cg02419321
cg02419362
cg02419674
cg02419835
cg02419901
cg02420010
cg02420024
cg02420027
cg02420069
cg02420102
cg02420395
cg02420406
cg02420480
cg02420615
cg02420617
cg02420724
cg02420850
cg02420886
cg02421033
cg02421172
cg02421207
cg02421543
cg02421553
cg02421597
cg02421734
cg02421824
cg02421962
cg02422426
cg02422603
cg02422627
cg02422689
cg02422694
cg02422812
cg02422847
cg02422902
cg02422997
cg02423000
cg02423014
cg02423030
cg02423044
cg02423064
cg02423080
cg02423105
cg02423185
cg02423318
cg02423323
cg02423452
cg02423471
cg02423494
cg02423496
cg02423534
cg02423574
cg02423610
cg02423618
cg02423646
cg02423659
cg02423817
cg02423930
cg02424007
cg02424103
cg02424123
cg02424139
cg02424179
cg02424238
cg02424365
cg02424378
cg02424539
cg02424630
cg02424654
cg02424695
cg02424715
cg02424835
cg02425108
cg02425140
cg02425263
cg02425372
cg02425416
cg02425518
cg02425595
cg02425644
cg02425729
cg02425732
cg02426071
cg02426072
cg02426093
cg02426178
cg02426324
cg02426376
cg02426410
cg02426414
cg02426464
cg02426611
cg02426623
cg02426836
cg02426912
cg02426940
cg02426999
cg02427042
cg02427200
cg02427230
cg02427330
cg02427438
cg02427468
cg02427576
cg02427764
cg02427831
cg02428056
cg02428100
cg02428119
cg02428178
cg02428402
cg02428506
cg02428538
cg02428652
cg02428753
cg02428792
cg02429398
cg02429459
cg02429595
cg02429622
cg02429656
cg02429669
cg02429674
cg02429684
cg02429905
cg02429945
cg02430039
cg02430089
cg02430094
cg02430102
cg02430138
cg02430183
cg02430305
cg02430347
cg02430385
cg02430430
cg02430497
cg02430562
cg02430584
cg02430692
cg02430732
cg02430797
cg02430902
cg02430935
cg02431065
cg02431089
cg02431098
cg02431531
cg02431562
cg02431672
cg02431687
cg02431704
cg02431732
cg02431851
cg02431866
cg02431964
cg02431972
cg02432009
cg02432107
cg02432159
cg02432274
cg02432280
cg02432295
cg02432444
cg02432467
cg02432487
cg02432528
cg02432532
cg02432860
cg02432888
cg02432968
cg02433266
cg02433278
cg02433406
cg02433498
cg02433509
cg02433515
cg02433545
cg02433564
cg02433656
cg02433671
cg02433785
cg02433807
cg02433884
cg02433905
cg02433979
cg02434007
cg02434051
cg02434059
cg02434121
cg02434316
cg02434381
cg02434428
cg02434443
cg02434541
cg02434554
cg02434703
cg02434736
cg02434836
cg02434880
cg02435043
cg02435083
cg02435109
cg02435232
cg02435252
cg02435345
cg02435427
cg02435495
cg02435498
cg02435538
cg02435573
cg02435734
cg02435812
cg02436004
cg02436098
cg02436272
cg02436414
cg02436602
cg02436616
cg02436686
cg02436788
cg02436796
cg02437119
cg02437368
cg02437376
cg02437766
cg02437787
cg02438026
cg02438107
cg02438164
cg02438481
cg02438545
cg02438575
cg02438591
cg02438611
cg02438653
cg02438965
cg02439053
cg02439077
cg02439266
cg02439311
cg02439438
cg02439517
cg02439789
cg02439889
cg02440199
cg02440214
cg02440279
cg02440396
cg02440537
cg02440562
cg02440668
cg02440719
cg02440736
cg02440744
cg02440872
cg02440976
cg02441015
cg02441090
cg02441103
cg02441149
cg02441296
cg02441305
cg02441374
cg02441467
cg02441474
cg02441556
cg02441618
cg02441647
cg02441711
cg02441747
cg02441765
cg02441833
cg02441892
cg02441982
cg02442305
cg02442412
cg02442436
cg02442509
cg02442526
cg02442572
cg02442619
cg02442630
cg02442649
cg02442745
cg02442787
cg02442820
cg02442900
cg02443010
cg02443062
cg02443089
cg02443126
cg02443148
cg02443306
cg02443428
cg02443473
cg02443483
cg02443583
cg02443626
cg02443652
cg02443658
cg02443732
cg02443816
cg02443818
cg02443847
cg02443967
cg02444118
cg02444156
cg02444226
cg02444243
cg02444300
cg02444305
cg02444433
cg02444484
cg02444695
cg02444810
cg02444961
cg02444978
cg02444987
cg02445229
cg02445282
cg02445292
cg02445356
cg02445421
cg02445433
cg02445447
cg02445664
cg02445720
cg02445907
cg02445958
cg02445968
cg02445972
cg02446003
cg02446017
cg02446073
cg02446080
cg02446081
cg02446106
cg02446151
cg02446170
cg02446225
cg02446366
cg02446378
cg02446434
cg02446441
cg02446475
cg02446487
cg02446647
cg02446681
cg02446805
cg02446869
cg02446871
cg02447095
cg02447122
cg02447227
cg02447229
cg02447268
cg02447287
cg02447304
cg02447314
cg02447380
cg02447462
cg02447471
cg02447488
cg02447556
cg02447606
cg02447620
cg02447627
cg02447638
cg02447659
cg02447733
cg02447779
cg02447879
cg02448222
cg02448244
cg02448335
cg02448679
cg02448735
cg02448743
cg02448796
cg02448805
cg02449103
cg02449166
cg02449202
cg02449336
cg02449354
cg02449373
cg02449461
cg02449608
cg02449638
cg02449678
cg02449694
cg02449762
cg02449821
cg02449892
cg02449975
cg02449978
cg02450004
cg02450064
cg02450124
cg02450164
cg02450267
cg02450563
cg02450613
cg02450646
cg02450666
cg02450725
cg02450742
cg02450785
cg02450800
cg02450832
cg02450959
cg02450981
cg02451052
cg02451122
cg02451362
cg02451443
cg02451467
cg02451502
cg02451508
cg02451516
cg02451670
cg02451691
cg02451730
cg02451774
cg02451831
cg02451853
cg02451888
cg02451928
cg02452058
cg02452310
cg02452416
cg02452418
cg02452435
cg02452460
cg02452491
cg02452500
cg02452552
cg02452585
cg02452586
cg02452627
cg02452639
cg02452732
cg02452840
cg02452944
cg02452966
cg02452985
cg02453013
cg02453134
cg02453146
cg02453208
cg02453348
cg02453462
cg02453591
cg02453603
cg02453653
cg02453698
cg02453726
cg02453779
cg02453929
cg02454028
cg02454053
cg02454131
cg02454210
cg02454220
cg02454264
cg02454364
cg02454464
cg02454476
cg02454483
cg02454501
cg02454536
cg02454560
cg02454595
cg02454750
cg02454802
cg02454806
cg02454884
cg02454885
cg02454890
cg02454982
cg02455064
cg02455203
cg02455272
cg02455346
cg02455383
cg02455392
cg02455397
cg02455453
cg02455471
cg02455501
cg02455571
cg02455703
cg02455706
cg02455723
cg02455792
cg02455797
cg02455803
cg02455827
cg02455836
cg02455868
cg02456087
cg02456218
cg02456219
cg02456226
cg02456288
cg02456292
cg02456406
cg02456451
cg02456521
cg02456552
cg02456708
cg02456791
cg02456804
cg02456944
cg02457097
cg02457207
cg02457282
cg02457319
cg02457328
cg02457346
cg02457461
cg02457501
cg02457623
cg02457644
cg02457680
cg02457683
cg02457750
cg02457781
cg02457826
cg02457900
cg02458039
cg02458053
cg02458062
cg02458065
cg02458088
cg02458113
cg02458141
cg02458152
cg02458188
cg02458198
cg02458237
cg02458292
cg02458384
cg02458483
cg02458499
cg02458516
cg02458554
cg02458689
cg02458812
cg02458882
cg02458904
cg02458929
cg02458945
cg02459042
cg02459107
cg02459271
cg02459375
cg02459389
cg02459415
cg02459416
cg02459447
cg02459469
cg02459519
cg02459543
cg02459555
cg02459569
cg02459604
cg02459613
cg02459827
cg02459859
cg02459866
cg02459894
cg02459936
cg02459951
cg02459971
cg02460018
cg02460120
cg02460223
cg02460251
cg02460349
cg02460426
cg02460652
cg02460794
cg02460935
cg02460997
cg02461011
cg02461114
cg02461269
cg02461341
cg02461342
cg02461388
cg02461391
cg02461406
cg02461502
cg02461627
cg02461727
cg02461739
cg02461767
cg02461776
cg02461806
cg02461883
cg02461956
cg02462081
cg02462195
cg02462253
cg02462353
cg02462374
cg02462396
cg02462416
cg02462443
cg02462487
cg02462519
cg02462547
cg02462569
cg02462661
cg02462761
cg02462812
cg02462818
cg02462868
cg02462879
cg02462904
cg02462912
cg02462933
cg02462962
cg02463022
cg02463137
cg02463166
cg02463253
cg02463329
cg02463418
cg02463426
cg02463440
cg02463478
cg02463494
cg02463513
cg02463653
cg02463791
cg02463911
cg02463970
cg02463988
cg02464093
cg02464098
cg02464338
cg02464357
cg02464551
cg02464555
cg02464563
cg02464608
cg02464656
cg02464665
cg02464866
cg02464895
cg02464901
cg02464912
cg02464921
cg02464979
cg02465282
cg02465295
cg02465374
cg02465427
cg02465715
cg02465741
cg02465761
cg02465859
cg02465887
cg02465979
cg02466008
cg02466016
cg02466113
cg02466246
cg02466321
cg02466349
cg02466440
cg02466544
cg02466572
cg02466588
cg02466711
cg02466749
cg02466798
cg02466801
cg02466815
cg02466830
cg02466847
cg02466892
cg02466918
cg02466924
cg02466926
cg02466947
cg02467024
cg02467054
cg02467073
cg02467382
cg02467451
cg02467518
cg02467537
cg02467602
cg02467646
cg02467735
cg02467765
cg02467794
cg02467858
cg02467899
cg02467956
cg02467990
cg02468050
cg02468108
cg02468121
cg02468250
cg02468316
cg02468320
cg02468417
cg02468649
cg02468728
cg02468770
cg02468821
cg02468966
cg02469095
cg02469186
cg02469210
cg02469297
cg02469356
cg02469445
cg02469457
cg02469487
cg02469539
cg02469790
cg02469838
cg02469871
cg02469909
cg02469916
cg02469978
cg02470008
cg02470039
cg02470043
cg02470045
cg02470080
cg02470124
cg02470179
cg02470267
cg02470287
cg02470373
cg02470440
cg02470521
cg02470565
cg02470587
cg02470595
cg02470625
cg02470690
cg02470697
cg02470736
cg02470858
cg02470871
cg02470874
cg02470904
cg02470959
cg02471028
cg02471078
cg02471183
cg02471310
cg02471319
cg02471346
cg02471378
cg02471507
cg02471512
cg02471658
cg02471751
cg02471771
cg02471784
cg02471848
cg02471897
cg02471915
cg02471917
cg02471993
cg02472291
cg02472348
cg02472414
cg02472486
cg02472499
cg02472543
cg02472646
cg02472825
cg02472869
cg02472998
cg02473084
cg02473103
cg02473123
cg02473195
cg02473237
cg02473254
cg02473287
cg02473288
cg02473327
cg02473350
cg02473376
cg02473395
cg02473439
cg02473460
cg02473540
cg02473562
cg02473594
cg02473600
cg02473606
cg02473680
cg02473687
cg02473715
cg02473781
cg02473847
cg02473866
cg02473889
cg02473953
cg02474032
cg02474076
cg02474109
cg02474116
cg02474193
cg02474195
cg02474542
cg02474567
cg02474600
cg02474625
cg02474628
cg02474731
cg02474799
cg02474926
cg02475131
cg02475236
cg02475276
cg02475283
cg02475301
cg02475374
cg02475377
cg02475416
cg02475474
cg02475539
cg02475547
cg02475600
cg02475675
cg02475695
cg02475834
cg02475871
cg02475948
cg02476028
cg02476339
cg02476348
cg02476461
cg02476510
cg02476533
cg02476566
cg02476580
cg02476628
cg02476671
cg02476744
cg02477042
cg02477126
cg02477175
cg02477218
cg02477305
cg02477354
cg02477365
cg02477380
cg02477448
cg02477523
cg02477548
cg02477579
cg02477603
cg02477677
cg02477834
cg02477838
cg02477931
cg02477974
cg02478023
cg02478118
cg02478149
cg02478172
cg02478349
cg02478379
cg02478409
cg02478448
cg02478520
cg02478589
cg02478603
cg02478708
cg02478721
cg02478731
cg02478762
cg02478789
cg02478828
cg02478829
cg02478836
cg02478907
cg02478956
cg02479022
cg02479100
cg02479196
cg02479211
cg02479299
cg02479305
cg02479468
cg02479497
cg02479575
cg02479691
cg02479744
cg02479773
cg02479816
cg02479842
cg02479871
cg02479904
cg02479949
cg02479986
cg02480104
cg02480144
cg02480199
cg02480298
cg02480320
cg02480397
cg02480405
cg02480412
cg02480489
cg02480522
cg02480602
cg02480666
cg02480675
cg02480685
cg02480696
cg02480772
cg02480835
cg02480840
cg02480970
cg02481000
cg02481064
cg02481153
cg02481256
cg02481294
cg02481307
cg02481451
cg02481498
cg02481528
cg02481619
cg02481642
cg02481669
cg02481697
cg02481714
cg02481741
cg02481778
cg02481789
cg02481848
cg02481918
cg02481934
cg02481950
cg02481956
cg02482001
cg02482042
cg02482096
cg02482218
cg02482233
cg02482279
cg02482438
cg02482460
cg02482497
cg02482603
cg02482614
cg02482624
cg02482690
cg02482699
cg02482700
cg02482718
cg02482730
cg02482946
cg02483029
cg02483058
cg02483101
cg02483128
cg02483204
cg02483271
cg02483449
cg02483462
cg02483484
cg02483487
cg02483554
cg02483593
cg02483596
cg02483627
cg02483661
cg02483701
cg02483735
cg02483911
cg02483931
cg02484047
cg02484111
cg02484127
cg02484210
cg02484274
cg02484307
cg02484335
cg02484342
cg02484352
cg02484391
cg02484411
cg02484455
cg02484469
cg02484476
cg02484511
cg02484562
cg02484611
cg02484633
cg02484634
cg02484673
cg02484708
cg02484745
cg02484774
cg02484850
cg02485003
cg02485092
cg02485200
cg02485236
cg02485328
cg02485345
cg02485347
cg02485348
cg02485410
cg02485462
cg02485479
cg02485558
cg02485584
cg02485597
cg02485642
cg02485697
cg02485729
cg02485741
cg02485922
cg02486096
cg02486145
cg02486161
cg02486181
cg02486209
cg02486253
cg02486259
cg02486268
cg02486351
cg02486355
cg02486364
cg02486415
cg02486421
cg02486425
cg02486497
cg02486513
cg02486545
cg02486590
cg02486646
cg02486837
cg02486845
cg02486855
cg02486904
cg02486929
cg02487020
cg02487026
cg02487061
cg02487130
cg02487202
cg02487233
cg02487239
cg02487331
cg02487422
cg02487452
cg02487453
cg02487491
cg02487499
cg02487629
cg02487654
cg02487667
cg02487712
cg02487823
cg02487851
cg02487930
cg02487987
cg02488088
cg02488145
cg02488288
cg02488299
cg02488338
cg02488383
cg02488422
cg02488573
cg02488653
cg02488702
cg02488870
cg02488871
cg02488887
cg02488934
cg02488942
cg02489094
cg02489143
cg02489189
cg02489219
cg02489228
cg02489245
cg02489371
cg02489377
cg02489379
cg02489438
cg02489478
cg02489492
cg02489493
cg02489552
cg02489685
cg02489738
cg02489769
cg02489908
cg02489956
cg02489958
cg02489968
cg02490034
cg02490102
cg02490185
cg02490189
cg02490253
cg02490260
cg02490453
cg02490460
cg02490516
cg02490589
cg02490659
cg02490736
cg02490847
cg02490907
cg02490920
cg02490942
cg02490989
cg02490994
cg02491003
cg02491017
cg02491138
cg02491199
cg02491234
cg02491276
cg02491398
cg02491457
cg02491557
cg02491628
cg02491696
cg02491717
cg02491754
cg02491759
cg02491787
cg02491802
cg02491878
cg02491905
cg02491912
cg02492094
cg02492143
cg02492170
cg02492205
cg02492207
cg02492503
cg02492567
cg02492708
cg02492759
cg02492770
cg02492778
cg02492791
cg02492799
cg02492818
cg02492835
cg02492873
cg02492920
cg02492946
cg02493040
cg02493167
cg02493205
cg02493211
cg02493217
cg02493440
cg02493486
cg02493524
cg02493544
cg02493602
cg02493604
cg02493614
cg02493644
cg02493740
cg02493798
cg02493846
cg02493904
cg02493905
cg02493939
cg02494059
cg02494066
cg02494117
cg02494150
cg02494152
cg02494246
cg02494368
cg02494512
cg02494549
cg02494572
cg02494582
cg02494584
cg02494593
cg02494664
cg02494703
cg02494781
cg02494794
cg02494930
cg02494945
cg02494999
cg02495250
cg02495310
cg02495395
cg02495413
cg02495415
cg02495518
cg02495552
cg02495569
cg02495604
cg02495620
cg02495767
cg02495823
cg02495971
cg02496111
cg02496223
cg02496234
cg02496256
cg02496295
cg02496377
cg02496507
cg02496728
cg02497019
cg02497046
cg02497175
cg02497290
cg02497428
cg02497486
cg02497558
cg02497559
cg02497584
cg02497700
cg02497758
cg02497785
cg02497830
cg02497868
cg02498063
cg02498072
cg02498174
cg02498206
cg02498207
cg02498268
cg02498311
cg02498382
cg02498579
cg02498702
cg02498927
cg02498983
cg02499139
cg02499214
cg02499249
cg02499281
cg02499293
cg02499308
cg02499409
cg02499494
cg02499576
cg02499608
cg02499614
cg02499640
cg02499669
cg02499678
cg02499737
cg02499768
cg02499814
cg02499843
cg02499925
cg02499967
cg02500042
cg02500075
cg02500152
cg02500201
cg02500231
cg02500264
cg02500267
cg02500300
cg02500392
cg02500443
cg02500691
cg02500806
cg02500844
cg02500883
cg02500917
cg02500960
cg02500990
cg02501086
cg02501116
cg02501127
cg02501155
cg02501166
cg02501186
cg02501365
cg02501410
cg02501418
cg02501463
cg02501473
cg02501479
cg02501544
cg02501714
cg02501715
cg02501746
cg02501767
cg02501779
cg02501827
cg02501882
cg02501984
cg02502025
cg02502132
cg02502233
cg02502307
cg02502358
cg02502361
cg02502679
cg02502704
cg02503117
cg02503159
cg02503257
cg02503299
cg02503376
cg02503395
cg02503462
cg02503501
cg02503633
cg02503646
cg02503763
cg02503808
cg02503824
cg02503850
cg02503933
cg02503970
cg02503981
cg02504136
cg02504211
cg02504229
cg02504326
cg02504384
cg02504416
cg02504457
cg02504465
cg02504541
cg02504690
cg02504716
cg02504734
cg02504820
cg02504902
cg02505002
cg02505015
cg02505042
cg02505117
cg02505121
cg02505177
cg02505216
cg02505267
cg02505293
cg02505296
cg02505409
cg02505454
cg02505588
cg02505674
cg02505676
cg02505681
cg02505689
cg02505749
cg02505827
cg02505871
cg02505918
cg02505956
cg02506008
cg02506043
cg02506053
cg02506227
cg02506248
cg02506275
cg02506324
cg02506353
cg02506360
cg02506421
cg02506426
cg02506501
cg02506578
cg02506673
cg02506716
cg02506717
cg02506753
cg02506767
cg02506867
cg02506908
cg02506923
cg02507002
cg02507033
cg02507167
cg02507175
cg02507181
cg02507296
cg02507480
cg02507501
cg02507578
cg02507657
cg02507677
cg02507726
cg02507810
cg02507889
cg02508204
cg02508210
cg02508229
cg02508328
cg02508478
cg02508567
cg02508651
cg02508656
cg02508664
cg02508697
cg02508743
cg02508830
cg02508848
cg02508881
cg02509000
cg02509027
cg02509058
cg02509086
cg02509204
cg02509370
cg02509647
cg02509745
cg02509825
cg02509985
cg02510091
cg02510164
cg02510185
cg02510267
cg02510297
cg02510299
cg02510388
cg02510453
cg02510471
cg02510729
cg02510736
cg02510802
cg02510853
cg02511156
cg02511172
cg02511231
cg02511315
cg02511320
cg02511363
cg02511456
cg02511532
cg02511568
cg02511767
cg02511809
cg02511845
cg02512021
cg02512074
cg02512108
cg02512168
cg02512202
cg02512226
cg02512286
cg02512352
cg02512505
cg02512540
cg02512559
cg02512724
cg02512806
cg02512860
cg02512867
cg02512878
cg02512902
cg02512920
cg02513017
cg02513026
cg02513045
cg02513379
cg02513392
cg02513409
cg02513449
cg02513485
cg02513547
cg02513556
cg02513673
cg02513764
cg02513808
cg02513874
cg02513924
cg02514000
cg02514003
cg02514021
cg02514022
cg02514062
cg02514318
cg02514519
cg02514559
cg02514579
cg02514686
cg02514721
cg02514794
cg02514855
cg02514888
cg02514914
cg02515103
cg02515133
cg02515217
cg02515233
cg02515354
cg02515422
cg02515445
cg02515467
cg02515468
cg02515553
cg02515601
cg02515725
cg02515730
cg02515738
cg02515739
cg02515800
cg02515899
cg02516101
cg02516134
cg02516155
cg02516189
cg02516234
cg02516257
cg02516288
cg02516388
cg02516419
cg02516442
cg02516456
cg02516497
cg02516513
cg02516530
cg02516583
cg02516703
cg02516845
cg02516944
cg02516957
cg02517134
cg02517215
cg02517232
cg02517261
cg02517337
cg02517342
cg02517473
cg02517488
cg02517489
cg02517497
cg02517519
cg02517524
cg02517528
cg02517558
cg02517632
cg02517686
cg02517711
cg02517919
cg02517932
cg02518049
cg02518135
cg02518216
cg02518245
cg02518338
cg02518394
cg02518546
cg02518671
cg02518691
cg02518775
cg02518824
cg02518889
cg02518895
cg02519037
cg02519208
cg02519218
cg02519222
cg02519263
cg02519286
cg02519415
cg02519499
cg02519504
cg02519625
cg02519681
cg02519717
cg02519718
cg02519751
cg02519806
cg02519879
cg02519892
cg02519897
cg02519948
cg02520020
cg02520104
cg02520160
cg02520212
cg02520270
cg02520281
cg02520399
cg02520519
cg02520559
cg02520598
cg02520639
cg02520707
cg02520729
cg02520768
cg02520816
cg02521036
cg02521641
cg02521643
cg02521665
cg02521750
cg02521771
cg02521854
cg02521930
cg02521996
cg02522041
cg02522173
cg02522196
cg02522311
cg02522367
cg02522397
cg02522485
cg02522498
cg02522523
cg02522627
cg02522681
cg02522757
cg02522760
cg02522906
cg02522952
cg02522990
cg02523014
cg02523018
cg02523263
cg02523270
cg02523305
cg02523415
cg02523424
cg02523585
cg02523640
cg02523679
cg02523824
cg02523839
cg02523844
cg02523893
cg02524003
cg02524010
cg02524099
cg02524112
cg02524205
cg02524236
cg02524277
cg02524336
cg02524346
cg02524475
cg02524531
cg02524547
cg02524725
cg02524754
cg02524834
cg02524863
cg02524902
cg02524904
cg02524941
cg02524946
cg02524954
cg02524983
cg02525108
cg02525232
cg02525396
cg02525435
cg02525597
cg02525637
cg02525643
cg02525666
cg02525705
cg02525719
cg02525722
cg02525756
cg02525785
cg02525822
cg02525826
cg02525916
cg02525926
cg02525975
cg02525989
cg02525995
cg02525997
cg02526277
cg02526331
cg02526417
cg02526439
cg02526522
cg02526551
cg02526623
cg02526790
cg02526838
cg02526981
cg02527030
cg02527047
cg02527056
cg02527112
cg02527190
cg02527199
cg02527252
cg02527346
cg02527372
cg02527419
cg02527472
cg02527496
cg02527527
cg02527528
cg02527529
cg02527669
cg02527726
cg02527751
cg02527881
cg02527886
cg02527919
cg02528008
cg02528154
cg02528159
cg02528189
cg02528196
cg02528224
cg02528319
cg02528386
cg02528389
cg02528400
cg02528468
cg02528768
cg02528862
cg02528908
cg02528953
cg02528979
cg02529035
cg02529095
cg02529142
cg02529143
cg02529358
cg02529490
cg02529500
cg02529502
cg02529523
cg02529547
cg02529627
cg02529685
cg02529723
cg02529919
cg02530022
cg02530222
cg02530321
cg02530336
cg02530350
cg02530375
cg02530407
cg02530437
cg02530464
cg02530656
cg02530705
cg02530753
cg02530824
cg02530834
cg02530846
cg02530860
cg02531067
cg02531193
cg02531227
cg02531275
cg02531277
cg02531356
cg02531437
cg02531439
cg02531479
cg02531506
cg02531516
cg02531548
cg02531768
cg02531787
cg02531794
cg02531797
cg02531859
cg02531908
cg02531924
cg02532014
cg02532022
cg02532030
cg02532096
cg02532113
cg02532213
cg02532293
cg02532341
cg02532488
cg02532538
cg02532672
cg02532700
cg02532725
cg02532824
cg02532853
cg02532884
cg02532923
cg02532928
cg02532999
cg02533035
cg02533058
cg02533061
cg02533120
cg02533173
cg02533235
cg02533239
cg02533281
cg02533289
cg02533339
cg02533364
cg02533419
cg02533423
cg02533736
cg02533787
cg02533993
cg02534048
cg02534072
cg02534163
cg02534164
cg02534450
cg02534459
cg02534657
cg02534659
cg02534661
cg02534744
cg02534850
cg02535012
cg02535060
cg02535111
cg02535219
cg02535223
cg02535342
cg02535421
cg02535507
cg02535735
cg02536026
cg02536045
cg02536065
cg02536199
cg02536263
cg02536620
cg02536637
cg02536838
cg02536995
cg02537014
cg02537105
cg02537149
cg02537163
cg02537229
cg02537268
cg02537309
cg02537342
cg02537382
cg02537408
cg02537491
cg02537587
cg02537616
cg02537638
cg02537769
cg02537838
cg02537883
cg02537909
cg02537913
cg02537960
cg02538046
cg02538052
cg02538070
cg02538089
cg02538135
cg02538169
cg02538199
cg02538248
cg02538280
cg02538337
cg02538342
cg02538507
cg02538553
cg02538557
cg02538579
cg02538597
cg02538637
cg02538681
cg02538774
cg02538783
cg02538825
cg02538829
cg02538833
cg02538852
cg02538891
cg02538976
cg02539074
cg02539083
cg02539153
cg02539274
cg02539402
cg02539518
cg02539530
cg02539543
cg02539662
cg02539664
cg02539671
cg02539682
cg02539714
cg02539754
cg02539798
cg02539809
cg02539829
cg02539855
cg02539882
cg02539911
cg02539984
cg02540011
cg02540026
cg02540036
cg02540094
cg02540220
cg02540304
cg02540307
cg02540338
cg02540427
cg02540477
cg02540537
cg02540593
cg02540736
cg02540781
cg02540827
cg02540858
cg02541031
cg02541052
cg02541125
cg02541210
cg02541231
cg02541301
cg02541582
cg02541592
cg02541778
cg02542118
cg02542218
cg02542440
cg02542704
cg02542748
cg02542806
cg02542817
cg02542872
cg02542951
cg02542953
cg02543075
cg02543101
cg02543159
cg02543202
cg02543249
cg02543268
cg02543271
cg02543402
cg02543462
cg02543470
cg02543506
cg02543519
cg02543636
cg02543772
cg02543796
cg02543850
cg02543879
cg02543960
cg02543993
cg02544002
cg02544031
cg02544037
cg02544117
cg02544257
cg02544317
cg02544320
cg02544453
cg02544502
cg02544540
cg02544614
cg02544658
cg02544684
cg02544775
cg02544829
cg02544836
cg02544903
cg02545106
cg02545192
cg02545222
cg02545261
cg02545393
cg02545583
cg02545885
cg02546072
cg02546208
cg02546376
cg02546477
cg02546487
cg02546490
cg02546521
cg02546607
cg02546618
cg02546690
cg02546749
cg02546786
cg02546828
cg02546833
cg02546941
cg02547025
cg02547035
cg02547054
cg02547138
cg02547263
cg02547269
cg02547394
cg02547426
cg02547439
cg02547724
cg02547747
cg02547794
cg02548132
cg02548198
cg02548238
cg02548368
cg02548407
cg02548542
cg02548606
cg02548777
cg02548780
cg02548912
cg02549170
cg02549182
cg02549314
cg02549424
cg02549555
cg02549595
cg02549628
cg02549630
cg02549819
cg02549834
cg02549844
cg02549890
cg02549910
cg02550003
cg02550027
cg02550110
cg02550119
cg02550200
cg02550218
cg02550231
cg02550257
cg02550268
cg02550277
cg02550308
cg02550358
cg02550545
cg02550607
cg02550722
cg02550741
cg02550896
cg02550949
cg02550950
cg02550961
cg02551007
cg02551029
cg02551095
cg02551130
cg02551145
cg02551232
cg02551234
cg02551244
cg02551323
cg02551396
cg02551604
cg02551743
cg02551745
cg02551797
cg02551882
cg02551910
cg02551980
cg02552045
cg02552079
cg02552097
cg02552137
cg02552189
cg02552216
cg02552250
cg02552255
cg02552284
cg02552292
cg02552311
cg02552466
cg02552572
cg02552868
cg02552935
cg02552945
cg02553039
cg02553054
cg02553070
cg02553284
cg02553302
cg02553305
cg02553486
cg02553489
cg02553516
cg02553520
cg02553537
cg02553655
cg02553663
cg02553808
cg02553862
cg02553987
cg02554051
cg02554089
cg02554168
cg02554246
cg02554315
cg02554391
cg02554535
cg02554564
cg02554626
cg02554712
cg02554771
cg02554810
cg02555074
cg02555152
cg02555204
cg02555215
cg02555243
cg02555274
cg02555393
cg02555513
cg02555579
cg02555585
cg02555727
cg02555772
cg02555807
cg02555923
cg02555944
cg02556005
cg02556042
cg02556067
cg02556071
cg02556155
cg02556213
cg02556345
cg02556360
cg02556381
cg02556401
cg02556430
cg02556436
cg02556526
cg02556634
cg02556649
cg02556655
cg02556718
cg02556928
cg02556940
cg02557110
cg02557133
cg02557139
cg02557179
cg02557189
cg02557269
cg02557364
cg02557432
cg02557652
cg02557695
cg02557755
cg02557922
cg02557933
cg02557934
cg02558026
cg02558041
cg02558111
cg02558120
cg02558132
cg02558133
cg02558162
cg02558267
cg02558288
cg02558362
cg02558364
cg02558474
cg02558537
cg02558570
cg02558625
cg02558627
cg02558677
cg02558684
cg02559264
cg02559274
cg02559410
cg02559423
cg02559915
cg02560081
cg02560085
cg02560310
cg02560364
cg02560380
cg02560388
cg02560408
cg02560510
cg02560615
cg02560638
cg02560642
cg02560699
cg02560717
cg02560744
cg02560808
cg02560967
cg02560973
cg02561009
cg02561014
cg02561103
cg02561205
cg02561343
cg02561425
cg02561482
cg02561693
cg02561720
cg02561726
cg02561771
cg02561802
cg02561912
cg02562005
cg02562109
cg02562122
cg02562282
cg02562344
cg02562419
cg02562519
cg02562544
cg02562579
cg02562740
cg02562761
cg02562809
cg02563010
cg02563011
cg02563156
cg02563165
cg02563364
cg02563389
cg02563407
cg02563530
cg02563553
cg02563600
cg02563685
cg02563906
cg02563916
cg02563952
cg02563962
cg02563971
cg02564061
cg02564102
cg02564134
cg02564259
cg02564272
cg02564291
cg02564299
cg02564302
cg02564313
cg02564536
cg02564733
cg02564756
cg02564761
cg02564829
cg02564955
cg02564969
cg02565062
cg02565068
cg02565147
cg02565196
cg02565255
cg02565297
cg02565308
cg02565529
cg02565647
cg02565672
cg02565702
cg02565715
cg02565842
cg02565878
cg02565993
cg02565999
cg02566157
cg02566159
cg02566259
cg02566288
cg02566359
cg02566391
cg02566428
cg02566518
cg02566611
cg02566627
cg02566698
cg02566775
cg02566789
cg02566861
cg02566863
cg02566952
cg02566978
cg02567119
cg02567144
cg02567151
cg02567289
cg02567323
cg02567476
cg02567488
cg02567500
cg02567719
cg02567750
cg02567788
cg02567839
cg02567879
cg02567958
cg02567981
cg02568083
cg02568153
cg02568274
cg02568374
cg02568479
cg02568531
cg02568541
cg02568557
cg02568619
cg02568623
cg02568670
cg02568716
cg02568761
cg02568806
cg02568834
cg02568902
cg02568911
cg02569086
cg02569115
cg02569129
cg02569138
cg02569142
cg02569219
cg02569236
cg02569333
cg02569437
cg02569458
cg02569473
cg02569509
cg02569554
cg02569583
cg02569596
cg02569613
cg02569698
cg02569718
cg02569740
cg02569778
cg02569853
cg02570004
cg02570054
cg02570061
cg02570079
cg02570115
cg02570151
cg02570171
cg02570223
cg02570298
cg02570354
cg02570361
cg02570493
cg02570527
cg02570531
cg02570563
cg02570638
cg02570643
cg02570644
cg02570682
cg02570888
cg02570920
cg02570977
cg02570981
cg02571054
cg02571055
cg02571142
cg02571198
cg02571201
cg02571204
cg02571389
cg02571436
cg02571448
cg02571470
cg02571534
cg02571560
cg02571636
cg02571678
cg02571725
cg02571816
cg02571819
cg02571835
cg02571857
cg02571874
cg02571905
cg02571907
cg02571920
cg02571944
cg02571972
cg02572278
cg02572374
cg02572463
cg02572517
cg02572552
cg02572713
cg02572729
cg02572755
cg02572956
cg02573091
cg02573121
cg02573134
cg02573176
cg02573234
cg02573276
cg02573329
cg02573357
cg02573468
cg02573472
cg02573524
cg02573551
cg02573557
cg02573566
cg02573572
cg02573587
cg02573703
cg02573743
cg02573825
cg02573966
cg02574033
cg02574175
cg02574293
cg02574374
cg02574394
cg02574464
cg02574484
cg02574502
cg02574526
cg02574703
cg02574861
cg02574863
cg02574894
cg02574952
cg02575078
cg02575092
cg02575159
cg02575193
cg02575319
cg02575406
cg02575448
cg02575483
cg02575561
cg02575675
cg02575691
cg02575712
cg02575764
cg02575768
cg02575937
cg02576073
cg02576092
cg02576153
cg02576219
cg02576296
cg02576345
cg02576381
cg02576394
cg02576395
cg02576440
cg02576468
cg02576503
cg02576528
cg02576610
cg02576701
cg02576753
cg02576892
cg02577046
cg02577049
cg02577078
cg02577092
cg02577108
cg02577122
cg02577203
cg02577240
cg02577368
cg02577384
cg02577387
cg02577394
cg02577433
cg02577436
cg02577487
cg02577651
cg02577745
cg02577773
cg02577788
cg02577849
cg02577881
cg02577896
cg02577909
cg02577944
cg02577963
cg02577989
cg02578058
cg02578070
cg02578087
cg02578103
cg02578162
cg02578184
cg02578321
cg02578391
cg02578462
cg02578470
cg02578535
cg02578557
cg02578559
cg02578560
cg02578673
cg02578709
cg02578740
cg02578846
cg02578929
cg02578942
cg02578944
cg02579022
cg02579047
cg02579133
cg02579136
cg02579140
cg02579316
cg02579332
cg02579389
cg02579469
cg02579477
cg02579509
cg02579668
cg02579706
cg02579959
cg02580005
cg02580006
cg02580045
cg02580197
cg02580209
cg02580250
cg02580262
cg02580528
cg02580604
cg02580606
cg02580626
cg02580722
cg02580745
cg02580763
cg02580895
cg02580900
cg02580917
cg02580923
cg02580969
cg02580987
cg02581146
cg02581163
cg02581257
cg02581302
cg02581418
cg02581421
cg02581554
cg02581587
cg02581614
cg02581667
cg02581716
cg02581909
cg02582057
cg02582136
cg02582183
cg02582191
cg02582194
cg02582203
cg02582213
cg02582218
cg02582387
cg02582391
cg02582514
cg02582520
cg02582587
cg02582608
cg02582619
cg02582669
cg02582774
cg02582848
cg02582912
cg02582925
cg02582940
cg02582957
cg02582963
cg02582973
cg02582997
cg02583091
cg02583151
cg02583183
cg02583228
cg02583271
cg02583282
cg02583309
cg02583334
cg02583418
cg02583465
cg02583484
cg02583525
cg02583546
cg02583562
cg02583576
cg02583589
cg02583618
cg02583620
cg02583633
cg02583736
cg02583740
cg02583796
cg02583938
cg02584161
cg02584193
cg02584267
cg02584319
cg02584320
cg02584377
cg02584432
cg02584459
cg02584488
cg02584489
cg02584520
cg02584610
cg02584678
cg02584756
cg02584760
cg02584802
cg02584867
cg02584939
cg02584969
cg02585098
cg02585102
cg02585142
cg02585329
cg02585344
cg02585417
cg02585440
cg02585459
cg02585483
cg02585563
cg02585598
cg02585622
cg02585699
cg02585702
cg02585724
cg02585745
cg02585790
cg02585886
cg02585906
cg02585931
cg02586023
cg02586182
cg02586198
cg02586212
cg02586268
cg02586551
cg02586610
cg02586712
cg02586730
cg02586768
cg02586830
cg02586910
cg02586949
cg02587074
cg02587120
cg02587129
cg02587156
cg02587270
cg02587316
cg02587392
cg02587405
cg02587602
cg02587606
cg02587643
cg02587648
cg02587685
cg02587988
cg02588098
cg02588283
cg02588309
cg02588532
cg02588659
cg02588777
cg02588809
cg02588889
cg02589054
cg02589141
cg02589233
cg02589459
cg02589501
cg02589538
cg02589568
cg02589576
cg02589604
cg02589672
cg02589685
cg02589695
cg02589791
cg02589828
cg02589899
cg02589901
cg02589949
cg02590038
cg02590060
cg02590088
cg02590292
cg02590295
cg02590345
cg02590376
cg02590401
cg02590409
cg02590486
cg02590556
cg02590572
cg02590614
cg02590856
cg02590886
cg02590972
cg02591280
cg02591356
cg02591442
cg02591554
cg02591564
cg02591578
cg02591634
cg02591871
cg02592062
cg02592124
cg02592133
cg02592144
cg02592214
cg02592239
cg02592348
cg02592403
cg02592416
cg02592473
cg02592510
cg02592525
cg02592586
cg02592615
cg02592727
cg02592739
cg02592743
cg02592798
cg02593082
cg02593098
cg02593205
cg02593218
cg02593305
cg02593352
cg02593381
cg02593403
cg02593507
cg02593517
cg02593579
cg02593601
cg02593615
cg02593766
cg02593884
cg02593905
cg02593924
cg02593932
cg02593958
cg02593989
cg02594127
cg02594183
cg02594345
cg02594410
cg02594426
cg02594498
cg02594500
cg02594532
cg02594607
cg02594677
cg02594687
cg02594940
cg02595061
cg02595120
cg02595219
cg02595263
cg02595280
cg02595377
cg02595412
cg02595474
cg02595575
cg02595681
cg02595750
cg02595760
cg02595770
cg02595807
cg02595809
cg02595819
cg02595823
cg02595832
cg02595834
cg02596023
cg02596089
cg02596107
cg02596153
cg02596175
cg02596281
cg02596427
cg02596486
cg02596499
cg02596617
cg02596645
cg02596683
cg02596779
cg02596819
cg02596917
cg02596960
cg02596994
cg02597153
cg02597246
cg02597269
cg02597299
cg02597454
cg02597493
cg02597504
cg02597698
cg02597894
cg02597923
cg02598071
cg02598079
cg02598224
cg02598319
cg02598330
cg02598341
cg02598430
cg02598441
cg02598564
cg02598618
cg02598642
cg02598750
cg02598756
cg02598778
cg02598797
cg02598872
cg02598978
cg02599006
cg02599068
cg02599172
cg02599225
cg02599293
cg02599338
cg02599361
cg02599385
cg02599390
cg02599463
cg02599464
cg02599498
cg02599551
cg02599587
cg02599626
cg02599835
cg02599912
cg02600085
cg02600099
cg02600349
cg02600394
cg02600411
cg02600430
cg02600494
cg02600514
cg02600515
cg02600551
cg02600679
cg02600875
cg02600940
cg02600973
cg02600974
cg02600978
cg02601140
cg02601249
cg02601252
cg02601318
cg02601352
cg02601448
cg02601475
cg02601489
cg02601525
cg02601626
cg02601685
cg02601893
cg02602007
cg02602010
cg02602268
cg02602352
cg02602411
cg02602413
cg02602423
cg02602455
cg02602472
cg02602480
cg02602489
cg02602541
cg02602550
cg02602601
cg02602699
cg02602864
cg02602915
cg02603128
cg02603140
cg02603192
cg02603251
cg02603307
cg02603366
cg02603518
cg02603662
cg02603756
cg02603876
cg02604018
cg02604095
cg02604121
cg02604211
cg02604225
cg02604244
cg02604290
cg02604407
cg02604503
cg02604522
cg02604560
cg02604675
cg02604720
cg02604730
cg02604819
cg02604890
cg02604939
cg02604967
cg02605007
cg02605173
cg02605178
cg02605232
cg02605237
cg02605258
cg02605292
cg02605306
cg02605370
cg02605461
cg02605601
cg02605634
cg02605672
cg02605708
cg02605760
cg02605776
cg02605795
cg02605800
cg02605996
cg02606058
cg02606081
cg02606218
cg02606327
cg02606369
cg02606403
cg02606423
cg02606480
cg02606505
cg02606566
cg02606596
cg02606627
cg02606728
cg02606808
cg02606840
cg02607026
cg02607059
cg02607130
cg02607237
cg02607330
cg02607340
cg02607489
cg02607544
cg02607605
cg02607683
cg02607772
cg02607786
cg02607802
cg02607810
cg02607915
cg02607972
cg02608019
cg02608145
cg02608231
cg02608292
cg02608452
cg02608453
cg02608491
cg02608596
cg02608656
cg02608752
cg02608801
cg02608831
cg02608963
cg02609028
cg02609127
cg02609144
cg02609279
cg02609337
cg02609470
cg02609473
cg02609551
cg02609692
cg02609724
cg02609733
cg02609742
cg02609749
cg02609775
cg02609848
cg02609850
cg02610058
cg02610070
cg02610102
cg02610106
cg02610170
cg02610222
cg02610227
cg02610274
cg02610360
cg02610425
cg02610438
cg02610486
cg02610507
cg02610550
cg02610600
cg02610689
cg02610787
cg02610813
cg02610898
cg02611013
cg02611031
cg02611085
cg02611240
cg02611374
cg02611419
cg02611466
cg02611507
cg02611618
cg02611770
cg02611811
cg02611812
cg02611848
cg02611863
cg02611892
cg02611934
cg02611970
cg02611989
cg02611998
cg02612007
cg02612026
cg02612045
cg02612270
cg02612276
cg02612335
cg02612397
cg02612650
cg02612712
cg02612925
cg02612927
cg02612963
cg02612971
cg02613034
cg02613090
cg02613108
cg02613156
cg02613171
cg02613223
cg02613295
cg02613300
cg02613370
cg02613380
cg02613418
cg02613435
cg02613510
cg02613624
cg02613685
cg02613713
cg02613803
cg02613809
cg02613818
cg02613827
cg02613917
cg02613937
cg02614016
cg02614024
cg02614187
cg02614217
cg02614372
cg02614525
cg02614549
cg02614657
cg02614658
cg02614660
cg02614661
cg02614683
cg02614932
cg02615000
cg02615117
cg02615136
cg02615157
cg02615214
cg02615376
cg02615402
cg02615468
cg02615561
cg02615582
cg02615599
cg02615711
cg02615735
cg02615833
cg02616160
cg02616315
cg02616368
cg02616405
cg02616418
cg02616489
cg02616565
cg02616604
cg02616653
cg02616710
cg02616769
cg02616786
cg02616808
cg02616906
cg02616947
cg02616966
cg02616975
cg02617132
cg02617181
cg02617285
cg02617312
cg02617361
cg02617388
cg02617418
cg02617428
cg02617469
cg02617551
cg02617560
cg02617655
cg02617702
cg02617727
cg02617757
cg02617791
cg02617837
cg02617898
cg02617919
cg02617981
cg02618049
cg02618071
cg02618229
cg02618300
cg02618319
cg02618355
cg02618550
cg02618553
cg02618555
cg02618579
cg02618733
cg02619001
cg02619005
cg02619087
cg02619107
cg02619135
cg02619155
cg02619167
cg02619173
cg02619205
cg02619315
cg02619408
cg02619412
cg02619478
cg02619495
cg02619599
cg02619656
cg02619661
cg02619805
cg02619834
cg02619867
cg02619941
cg02620013
cg02620015
cg02620054
cg02620147
cg02620157
cg02620189
cg02620307
cg02620335
cg02620361
cg02620388
cg02620403
cg02620470
cg02620533
cg02620694
cg02620769
cg02620784
cg02621020
cg02621130
cg02621151
cg02621154
cg02621357
cg02621376
cg02621481
cg02621528
cg02621540
cg02621571
cg02621636
cg02621694
cg02621779
cg02621905
cg02621907
cg02621936
cg02621979
cg02621988
cg02621993
cg02622032
cg02622052
cg02622074
cg02622133
cg02622205
cg02622209
cg02622316
cg02622520
cg02622557
cg02622601
cg02622803
cg02622809
cg02622866
cg02622885
cg02622956
cg02623050
cg02623114
cg02623200
cg02623400
cg02623413
cg02623469
cg02623471
cg02623684
cg02623718
cg02623936
cg02623971
cg02623991
cg02624019
cg02624051
cg02624052
cg02624067
cg02624246
cg02624332
cg02624386
cg02624460
cg02624558
cg02624574
cg02624680
cg02624701
cg02624704
cg02624770
cg02624809
cg02624836
cg02624855
cg02624905
cg02624984
cg02625024
cg02625138
cg02625222
cg02625315
cg02625404
cg02625536
cg02625590
cg02625638
cg02625641
cg02625694
cg02625725
cg02625745
cg02625749
cg02625804
cg02625902
cg02625925
cg02625942
cg02625968
cg02626129
cg02626152
cg02626208
cg02626307
cg02626388
cg02626646
cg02626656
cg02626854
cg02626873
cg02626897
cg02626909
cg02626924
cg02626929
cg02626977
cg02626991
cg02627216
cg02627227
cg02627286
cg02627352
cg02627403
cg02627405
cg02627455
cg02627531
cg02627599
cg02627657
cg02627682
cg02627747
cg02627875
cg02627887
cg02627966
cg02627991
cg02628002
cg02628016
cg02628050
cg02628107
cg02628202
cg02628353
cg02628360
cg02628374
cg02628470
cg02628483
cg02628508
cg02628561
cg02628680
cg02628795
cg02628801
cg02628823
cg02628881
cg02628902
cg02628907
cg02628923
cg02629070
cg02629093
cg02629106
cg02629111
cg02629138
cg02629156
cg02629157
cg02629205
cg02629227
cg02629281
cg02629312
cg02629470
cg02629506
cg02629586
cg02629603
cg02629761
cg02629791
cg02629794
cg02629833
cg02629942
cg02630045
cg02630105
cg02630122
cg02630129
cg02630175
cg02630207
cg02630214
cg02630218
cg02630233
cg02630277
cg02630477
cg02630553
cg02630604
cg02630628
cg02630629
cg02630677
cg02630694
cg02630704
cg02630790
cg02630819
cg02630888
cg02630914
cg02630999
cg02631082
cg02631092
cg02631126
cg02631153
cg02631189
cg02631196
cg02631199
cg02631286
cg02631462
cg02631468
cg02631587
cg02631622
cg02631680
cg02631684
cg02631767
cg02631838
cg02631879
cg02631906
cg02631917
cg02631921
cg02631951
cg02631957
cg02631959
cg02632015
cg02632099
cg02632185
cg02632200
cg02632203
cg02632227
cg02632229
cg02632261
cg02632274
cg02632314
cg02632490
cg02632542
cg02632583
cg02632643
cg02632742
cg02632792
cg02632800
cg02632822
cg02632852
cg02632890
cg02632952
cg02633036
cg02633068
cg02633073
cg02633117
cg02633148
cg02633149
cg02633229
cg02633286
cg02633363
cg02633371
cg02633398
cg02633409
cg02633413
cg02633599
cg02633600
cg02633609
cg02633690
cg02633723
cg02633729
cg02633761
cg02633767
cg02633783
cg02633817
cg02633838
cg02633924
cg02634027
cg02634043
cg02634222
cg02634272
cg02634341
cg02634414
cg02634421
cg02634441
cg02634454
cg02634492
cg02634501
cg02634507
cg02634544
cg02634584
cg02634628
cg02634712
cg02634733
cg02634745
cg02634816
cg02634861
cg02634998
cg02635033
cg02635209
cg02635236
cg02635260
cg02635314
cg02635370
cg02635407
cg02635449
cg02635468
cg02635482
cg02635494
cg02635567
cg02635592
cg02635607
cg02635623
cg02635625
cg02635644
cg02635677
cg02635726
cg02635829
cg02635837
cg02635865
cg02635869
cg02635875
cg02635932
cg02635948
cg02635953
cg02636004
cg02636041
cg02636177
cg02636222
cg02636234
cg02636348
cg02636461
cg02636488
cg02636497
cg02636585
cg02636596
cg02636659
cg02636704
cg02636814
cg02636834
cg02636872
cg02637031
cg02637052
cg02637086
cg02637101
cg02637136
cg02637241
cg02637247
cg02637253
cg02637282
cg02637302
cg02637304
cg02637309
cg02637318
cg02637320
cg02637343
cg02637352
cg02637359
cg02637414
cg02637438
cg02637469
cg02637474
cg02637512
cg02637530
cg02637537
cg02637593
cg02637654
cg02637741
cg02637781
cg02637843
cg02637948
cg02638057
cg02638338
cg02638348
cg02638458
cg02638523
cg02638567
cg02638589
cg02638655
cg02638755
cg02638760
cg02638909
cg02639007
cg02639011
cg02639080
cg02639095
cg02639108
cg02639111
cg02639123
cg02639181
cg02639285
cg02639294
cg02639359
cg02639366
cg02639540
cg02639566
cg02639608
cg02639634
cg02639808
cg02639927
cg02639929
cg02639931
cg02639993
cg02640020
cg02640041
cg02640104
cg02640147
cg02640260
cg02640266
cg02640306
cg02640475
cg02640489
cg02640497
cg02640540
cg02640558
cg02640604
cg02640612
cg02640638
cg02640809
cg02640948
cg02641095
cg02641288
cg02641337
cg02641397
cg02641400
cg02641420
cg02641517
cg02641539
cg02641560
cg02641675
cg02641676
cg02641770
cg02641801
cg02641844
cg02641917
cg02641941
cg02641983
cg02642021
cg02642117
cg02642123
cg02642126
cg02642178
cg02642223
cg02642296
cg02642299
cg02642370
cg02642404
cg02642549
cg02642561
cg02642565
cg02642585
cg02642822
cg02642829
cg02642833
cg02642841
cg02642891
cg02642914
cg02642949
cg02642958
cg02642962
cg02642979
cg02643054
cg02643110
cg02643184
cg02643218
cg02643343
cg02643433
cg02643451
cg02643580
cg02643589
cg02643597
cg02643668
cg02643677
cg02643782
cg02643834
cg02644052
cg02644072
cg02644301
cg02644421
cg02644491
cg02644494
cg02644510
cg02644593
cg02644610
cg02644729
cg02644784
cg02644798
cg02644840
cg02644867
cg02645034
cg02645135
cg02645287
cg02645295
cg02645302
cg02645340
cg02645368
cg02645408
cg02645450
cg02645563
cg02645710
cg02645778
cg02645852
cg02645905
cg02645970
cg02645977
cg02646021
cg02646064
cg02646073
cg02646225
cg02646251
cg02646297
cg02646398
cg02646423
cg02646433
cg02646471
cg02646480
cg02646491
cg02646515
cg02646528
cg02646615
cg02646706
cg02646779
cg02647247
cg02647297
cg02647388
cg02647406
cg02647520
cg02647545
cg02647591
cg02647628
cg02647684
cg02647825
cg02647835
cg02647874
cg02647878
cg02647929
cg02647941
cg02647990
cg02647998
cg02648057
cg02648064
cg02648101
cg02648251
cg02648298
cg02648441
cg02648464
cg02648581
cg02648589
cg02648847
cg02648939
cg02648941
cg02648999
cg02649168
cg02649189
cg02649279
cg02649514
cg02649547
cg02649613
cg02649698
cg02649849
cg02649933
cg02649987
cg02650017
cg02650080
cg02650121
cg02650127
cg02650128
cg02650286
cg02650317
cg02650323
cg02650401
cg02650512
cg02650566
cg02650667
cg02650728
cg02650767
cg02650779
cg02650828
cg02650964
cg02650972
cg02651190
cg02651288
cg02651357
cg02651400
cg02651638
cg02651820
cg02651871
cg02651961
cg02652018
cg02652072
cg02652125
cg02652202
cg02652260
cg02652344
cg02652361
cg02652369
cg02652475
cg02652569
cg02652579
cg02652597
cg02652760
cg02652768
cg02652998
cg02653117
cg02653313
cg02653364
cg02653521
cg02653526
cg02653557
cg02653559
cg02653612
cg02653728
cg02653800
cg02654164
cg02654265
cg02654358
cg02654360
cg02654411
cg02654449
cg02654763
cg02654859
cg02654923
cg02654940
cg02654987
cg02655195
cg02655227
cg02655351
cg02655361
cg02655397
cg02655623
cg02655630
cg02655681
cg02655711
cg02655739
cg02655745
cg02655824
cg02655864
cg02655906
cg02656049
cg02656060
cg02656089
cg02656169
cg02656341
cg02656441
cg02656525
cg02656594
cg02656609
cg02656667
cg02656741
cg02656792
cg02656801
cg02656851
cg02656871
cg02656891
cg02657012
cg02657160
cg02657245
cg02657292
cg02657360
cg02657401
cg02657438
cg02657441
cg02657539
cg02657611
cg02657654
cg02657800
cg02657823
cg02657828
cg02657830
cg02657832
cg02657833
cg02657836
cg02657855
cg02657865
cg02657892
cg02657930
cg02658272
cg02658319
cg02658330
cg02658437
cg02658488
cg02658528
cg02658657
cg02658668
cg02658690
cg02658693
cg02658730
cg02658739
cg02658969
cg02659009
cg02659030
cg02659055
cg02659086
cg02659117
cg02659138
cg02659149
cg02659232
cg02659402
cg02659431
cg02659532
cg02659581
cg02659673
cg02659794
cg02659803
cg02659854
cg02659867
cg02660089
cg02660097
cg02660277
cg02660350
cg02660440
cg02660480
cg02660541
cg02660564
cg02660643
cg02660791
cg02660823
cg02660846
cg02660870
cg02661007
cg02661034
cg02661079
cg02661095
cg02661258
cg02661372
cg02661426
cg02661431
cg02661437
cg02661464
cg02661623
cg02661728
cg02661764
cg02661802
cg02661879
cg02661886
cg02662003
cg02662155
cg02662170
cg02662180
cg02662277
cg02662362
cg02662417
cg02662441
cg02662495
cg02662604
cg02662654
cg02662840
cg02662873
cg02663137
cg02663175
cg02663193
cg02663230
cg02663258
cg02663352
cg02663382
cg02663496
cg02663823
cg02663864
cg02663909
cg02664162
cg02664177
cg02664205
cg02664327
cg02664328
cg02664349
cg02664479
cg02664592
cg02664664
cg02664787
cg02664812
cg02664993
cg02665037
cg02665102
cg02665130
cg02665154
cg02665317
cg02665399
cg02665568
cg02665570
cg02665578
cg02665650
cg02665727
cg02665786
cg02665843
cg02666020
cg02666042
cg02666070
cg02666073
cg02666105
cg02666119
cg02666184
cg02666257
cg02666265
cg02666287
cg02666302
cg02666434
cg02666489
cg02666504
cg02666556
cg02666566
cg02666610
cg02666638
cg02666820
cg02666901
cg02666955
cg02666966
cg02667022
cg02667081
cg02667102
cg02667103
cg02667291
cg02667335
cg02667348
cg02667414
cg02667467
cg02667487
cg02667577
cg02667656
cg02667667
cg02667677
cg02667880
cg02668051
cg02668055
cg02668075
cg02668177
cg02668208
cg02668218
cg02668261
cg02668405
cg02668471
cg02668581
cg02668655
cg02668694
cg02668708
cg02668729
cg02668773
cg02668819
cg02668843
cg02668903
cg02668984
cg02668999
cg02669055
cg02669193
cg02669225
cg02669349
cg02669544
cg02669656
cg02669770
cg02669807
cg02669888
cg02669964
cg02669989
cg02670096
cg02670123
cg02670133
cg02670343
cg02670466
cg02670545
cg02670637
cg02670686
cg02670903
cg02670929
cg02671019
cg02671126
cg02671171
cg02671204
cg02671213
cg02671333
cg02671540
cg02671646
cg02671671
cg02671711
cg02671750
cg02671751
cg02671806
cg02671826
cg02671880
cg02671941
cg02672048
cg02672220
cg02672229
cg02672232
cg02672321
cg02672332
cg02672368
cg02672378
cg02672452
cg02672493
cg02672530
cg02672592
cg02672656
cg02672678
cg02672737
cg02672759
cg02672936
cg02672962
cg02673002
cg02673107
cg02673114
cg02673129
cg02673256
cg02673305
cg02673323
cg02673351
cg02673355
cg02673418
cg02673436
cg02673453
cg02673484
cg02673850
cg02673901
cg02673944
cg02673986
cg02674114
cg02674126
cg02674305
cg02674324
cg02674352
cg02674384
cg02674465
cg02674474
cg02674562
cg02674588
cg02674639
cg02674662
cg02674693
cg02674712
cg02674719
cg02674789
cg02674804
cg02674839
cg02674870
cg02674925
cg02675010
cg02675047
cg02675173
cg02675260
cg02675264
cg02675308
cg02675353
cg02675375
cg02675392
cg02675414
cg02675466
cg02675502
cg02675527
cg02675535
cg02675546
cg02675550
cg02675646
cg02675652
cg02675859
cg02675896
cg02675920
cg02675946
cg02676052
cg02676144
cg02676148
cg02676167
cg02676175
cg02676262
cg02676375
cg02676434
cg02676476
cg02676479
cg02676580
cg02676602
cg02676865
cg02676889
cg02677035
cg02677192
cg02677198
cg02677328
cg02677352
cg02677635
cg02677865
cg02677946
cg02677947
cg02678013
cg02678084
cg02678141
cg02678305
cg02678414
cg02678462
cg02678476
cg02678482
cg02678496
cg02678520
cg02678638
cg02678688
cg02678768
cg02679012
cg02679028
cg02679376
cg02679582
cg02679662
cg02679745
cg02679779
cg02679955
cg02680050
cg02680139
cg02680159
cg02680254
cg02680314
cg02680341
cg02680398
cg02680566
cg02680629
cg02680669
cg02680710
cg02680903
cg02680909
cg02680979
cg02681040
cg02681163
cg02681173
cg02681369
cg02681370
cg02681389
cg02681400
cg02681442
cg02681480
cg02681733
cg02681842
cg02682050
cg02682052
cg02682142
cg02682319
cg02682457
cg02682520
cg02682525
cg02682789
cg02682829
cg02682955
cg02683070
cg02683085
cg02683114
cg02683197
cg02683307
cg02683314
cg02683350
cg02683363
cg02683371
cg02683509
cg02683577
cg02683578
cg02683621
cg02683714
cg02683759
cg02683846
cg02683873
cg02683893
cg02683929
cg02683985
cg02684056
cg02684104
cg02684464
cg02684548
cg02684603
cg02684904
cg02684964
cg02685016
cg02685032
cg02685069
cg02685286
cg02685436
cg02685680
cg02685896
cg02685901
cg02685945
cg02685990
cg02686357
cg02686533
cg02686662
cg02686681
cg02686769
cg02686793
cg02687026
cg02687055
cg02687067
cg02687143
cg02687288
cg02687352
cg02687417
cg02687418
cg02687543
cg02687592
cg02687786
cg02687883
cg02688118
cg02688226
cg02688348
cg02688359
cg02688422
cg02688549
cg02688643
cg02688710
cg02688752
cg02688760
cg02688848
cg02688867
cg02688903
cg02688927
cg02689023
cg02689238
cg02689293
cg02689448
cg02689489
cg02689506
cg02689514
cg02689640
cg02689667
cg02689735
cg02689785
cg02689825
cg02689863
cg02689951
cg02690148
cg02690159
cg02690169
cg02690256
cg02690316
cg02690350
cg02690368
cg02690491
cg02690519
cg02690638
cg02690643
cg02690648
cg02690710
cg02690797
cg02690865
cg02690968
cg02690969
cg02691019
cg02691035
cg02691091
cg02691192
cg02691264
cg02691343
cg02691355
cg02691360
cg02691362
cg02691393
cg02691484
cg02691506
cg02691685
cg02691745
cg02691819
cg02691934
cg02692116
cg02692177
cg02692313
cg02692390
cg02692405
cg02692410
cg02692785
cg02692808
cg02692827
cg02692893
cg02692912
cg02692938
cg02692952
cg02692964
cg02693002
cg02693033
cg02693061
cg02693096
cg02693118
cg02693127
cg02693156
cg02693157
cg02693210
cg02693238
cg02693249
cg02693279
cg02693289
cg02693328
cg02693438
cg02693486
cg02693505
cg02693607
cg02693688
cg02693744
cg02693745
cg02693818
cg02693857
cg02693870
cg02693910
cg02694017
cg02694037
cg02694091
cg02694099
cg02694427
cg02694489
cg02694521
cg02694620
cg02694676
cg02694715
cg02694732
cg02694810
cg02694863
cg02694884
cg02694925
cg02694955
cg02694972
cg02694990
cg02694994
cg02695062
cg02695116
cg02695163
cg02695219
cg02695252
cg02695267
cg02695292
cg02695343
cg02695349
cg02695467
cg02695609
cg02695628
cg02695677
cg02695697
cg02695698
cg02695704
cg02695726
cg02695780
cg02695873
cg02695969
cg02696067
cg02696169
cg02696201
cg02696274
cg02696327
cg02696351
cg02696428
cg02696517
cg02696561
cg02696670
cg02696675
cg02696685
cg02696763
cg02696790
cg02696798
cg02696830
cg02696879
cg02696910
cg02696971
cg02697115
cg02697237
cg02697246
cg02697348
cg02697373
cg02697402
cg02697423
cg02697500
cg02697519
cg02697606
cg02697649
cg02697654
cg02697721
cg02697781
cg02697902
cg02697979
cg02697989
cg02698013
cg02698037
cg02698332
cg02698580
cg02698620
cg02698622
cg02698668
cg02698708
cg02698731
cg02698770
cg02698872
cg02698886
cg02698900
cg02699090
cg02699167
cg02699218
cg02699332
cg02699336
cg02699408
cg02699436
cg02699447
cg02699461
cg02699540
cg02699635
cg02699645
cg02699671
cg02699694
cg02699703
cg02699780
cg02699829
cg02699834
cg02699885
cg02699898
cg02699915
cg02700106
cg02700130
cg02700161
cg02700172
cg02700194
cg02700328
cg02700346
cg02700358
cg02700360
cg02700369
cg02700447
cg02700454
cg02700478
cg02700491
cg02700498
cg02700606
cg02700624
cg02700626
cg02700714
cg02700824
cg02700845
cg02700891
cg02700894
cg02700980
cg02701019
cg02701024
cg02701080
cg02701084
cg02701278
cg02701435
cg02701556
cg02701615
cg02701625
cg02701721
cg02701826
cg02701985
cg02702107
cg02702477
cg02702481
cg02702510
cg02702515
cg02702524
cg02702614
cg02702692
cg02702693
cg02703002
cg02703032
cg02703145
cg02703190
cg02703198
cg02703361
cg02703563
cg02703598
cg02703627
cg02703701
cg02703728
cg02703822
cg02703843
cg02703850
cg02703870
cg02703908
cg02704088
cg02704103
cg02704158
cg02704181
cg02704217
cg02704331
cg02704345
cg02704502
cg02704535
cg02704552
cg02704570
cg02704594
cg02704667
cg02704790
cg02704895
cg02704907
cg02704931
cg02704946
cg02704949
cg02704999
cg02705011
cg02705163
cg02705374
cg02705444
cg02705474
cg02705487
cg02705573
cg02705659
cg02705666
cg02705752
cg02705758
cg02705759
cg02705762
cg02705792
cg02705800
cg02705824
cg02705835
cg02705837
cg02705895
cg02705909
cg02705910
cg02705918
cg02705958
cg02706018
cg02706104
cg02706110
cg02706205
cg02706273
cg02706575
cg02706649
cg02706653
cg02706919
cg02707071
cg02707114
cg02707152
cg02707176
cg02707222
cg02707264
cg02707277
cg02707290
cg02707307
cg02707357
cg02707464
cg02707576
cg02707610
cg02707638
cg02707669
cg02707799
cg02707840
cg02707854
cg02707869
cg02708003
cg02708121
cg02708185
cg02708296
cg02708341
cg02708389
cg02708401
cg02708506
cg02708659
cg02708704
cg02708722
cg02708758
cg02708799
cg02708813
cg02708898
cg02708922
cg02708950
cg02708956
cg02708969
cg02709032
cg02709052
cg02709068
cg02709139
cg02709167
cg02709178
cg02709181
cg02709205
cg02709211
cg02709261
cg02709321
cg02709834
cg02709840
cg02709907
cg02709924
cg02710004
cg02710015
cg02710090
cg02710105
cg02710127
cg02710132
cg02710161
cg02710163
cg02710224
cg02710296
cg02710332
cg02710346
cg02710481
cg02710503
cg02710530
cg02710534
cg02710552
cg02710553
cg02710571
cg02710699
cg02710723
cg02710860
cg02711020
cg02711128
cg02711147
cg02711163
cg02711188
cg02711190
cg02711212
cg02711245
cg02711268
cg02711326
cg02711387
cg02711397
cg02711460
cg02711472
cg02711479
cg02711510
cg02711527
cg02711647
cg02711652
cg02711665
cg02711726
cg02711801
cg02711849
cg02711872
cg02711886
cg02711899
cg02711929
cg02711975
cg02711976
cg02712036
cg02712075
cg02712145
cg02712165
cg02712183
cg02712224
cg02712294
cg02712303
cg02712322
cg02712401
cg02712464
cg02712474
cg02712545
cg02712546
cg02712553
cg02712555
cg02712585
cg02712587
cg02712746
cg02712845
cg02712854
cg02712878
cg02712922
cg02712949
cg02713068
cg02713138
cg02713153
cg02713180
cg02713232
cg02713266
cg02713319
cg02713352
cg02713524
cg02713563
cg02713581
cg02713669
cg02713720
cg02713760
cg02713801
cg02713851
cg02713883
cg02713901
cg02713951
cg02713960
cg02714062
cg02714065
cg02714192
cg02714303
cg02714356
cg02714476
cg02714566
cg02714666
cg02714677
cg02714710
cg02714882
cg02714932
cg02714994
cg02715115
cg02715140
cg02715200
cg02715239
cg02715291
cg02715327
cg02715407
cg02715525
cg02715531
cg02715602
cg02715629
cg02715668
cg02715685
cg02715705
cg02715777
cg02715797
cg02715879
cg02715913
cg02716123
cg02716128
cg02716147
cg02716173
cg02716218
cg02716252
cg02716317
cg02716516
cg02716556
cg02716635
cg02716646
cg02716749
cg02716776
cg02716792
cg02716826
cg02716833
cg02717046
cg02717117
cg02717150
cg02717166
cg02717251
cg02717339
cg02717454
cg02717470
cg02717486
cg02717503
cg02717506
cg02717547
cg02717570
cg02717630
cg02717656
cg02717840
cg02717866
cg02717887
cg02718002
cg02718078
cg02718124
cg02718229
cg02718516
cg02718531
cg02718650
cg02718654
cg02718725
cg02718824
cg02718825
cg02718966
cg02719010
cg02719154
cg02719221
cg02719245
cg02719359
cg02719427
cg02719508
cg02719608
cg02719634
cg02719752
cg02719954
cg02719956
cg02720091
cg02720131
cg02720155
cg02720207
cg02720321
cg02720426
cg02720442
cg02720566
cg02720600
cg02720618
cg02720683
cg02720691
cg02720697
cg02720725
cg02720761
cg02721000
cg02721065
cg02721176
cg02721184
cg02721336
cg02721394
cg02721516
cg02721602
cg02721665
cg02721693
cg02721751
cg02721902
cg02721947
cg02721952
cg02722188
cg02722214
cg02722429
cg02722456
cg02722511
cg02722532
cg02722596
cg02722613
cg02722618
cg02722625
cg02722633
cg02722637
cg02722657
cg02722672
cg02722808
cg02723068
cg02723107
cg02723142
cg02723225
cg02723302
cg02723372
cg02723395
cg02723399
cg02723406
cg02723533
cg02723558
cg02723600
cg02723617
cg02723774
cg02723850
cg02723904
cg02723913
cg02723964
cg02724025
cg02724047
cg02724127
cg02724401
cg02724472
cg02724490
cg02724608
cg02724647
cg02724909
cg02724919
cg02725001
cg02725013
cg02725014
cg02725055
cg02725065
cg02725069
cg02725123
cg02725269
cg02725290
cg02725313
cg02725334
cg02725362
cg02725370
cg02725398
cg02725413
cg02725437
cg02725453
cg02725493
cg02725556
cg02725620
cg02725795
cg02725821
cg02725885
cg02725900
cg02726018
cg02726121
cg02726136
cg02726278
cg02726291
cg02726335
cg02726377
cg02726465
cg02726501
cg02726524
cg02726729
cg02726803
cg02726814
cg02726819
cg02726847
cg02726883
cg02726898
cg02726930
cg02726943
cg02726957
cg02727029
cg02727079
cg02727104
cg02727219
cg02727227
cg02727285
cg02727363
cg02727423
cg02727444
cg02727484
cg02727530
cg02727566
cg02727591
cg02727605
cg02727674
cg02727723
cg02727737
cg02727811
cg02727832
cg02727916
cg02728002
cg02728050
cg02728101
cg02728172
cg02728209
cg02728263
cg02728310
cg02728342
cg02728483
cg02728558
cg02728595
cg02728629
cg02728748
cg02729011
cg02729030
cg02729086
cg02729261
cg02729269
cg02729303
cg02729344
cg02729352
cg02729383
cg02729506
cg02729561
cg02729747
cg02729805
cg02729822
cg02730055
cg02730139
cg02730156
cg02730322
cg02730492
cg02730533
cg02730678
cg02730714
cg02730804
cg02730843
cg02730865
cg02730887
cg02730990
cg02731042
cg02731159
cg02731193
cg02731293
cg02731366
cg02731390
cg02731464
cg02731540
cg02731554
cg02731774
cg02731824
cg02731917
cg02731980
cg02732067
cg02732134
cg02732152
cg02732193
cg02732202
cg02732358
cg02732438
cg02732508
cg02732509
cg02732653
cg02732671
cg02732804
cg02732915
cg02732941
cg02733025
cg02733081
cg02733093
cg02733266
cg02733351
cg02733385
cg02733444
cg02733604
cg02733650
cg02733795
cg02733842
cg02733847
cg02733918
cg02733994
cg02734001
cg02734152
cg02734208
cg02734259
cg02734326
cg02734358
cg02734408
cg02734419
cg02734463
cg02734472
cg02734505
cg02734527
cg02734600
cg02734661
cg02734782
cg02734883
cg02734891
cg02734904
cg02735058
cg02735071
cg02735204
cg02735250
cg02735423
cg02735446
cg02735486
cg02735500
cg02735620
cg02735682
cg02735684
cg02735733
cg02735762
cg02735829
cg02735919
cg02735962
cg02736016
cg02736186
cg02736204
cg02736228
cg02736230
cg02736255
cg02736280
cg02736288
cg02736313
cg02736395
cg02736420
cg02736482
cg02736505
cg02736560
cg02736602
cg02736639
cg02736846
cg02736908
cg02736928
cg02736966
cg02736969
cg02737022
cg02737068
cg02737149
cg02737219
cg02737268
cg02737335
cg02737379
cg02737399
cg02737458
cg02737507
cg02737517
cg02737554
cg02737575
cg02737609
cg02737619
cg02737621
cg02737625
cg02737738
cg02737746
cg02737759
cg02737782
cg02737801
cg02737830
cg02737840
cg02738049
cg02738081
cg02738086
cg02738156
cg02738205
cg02738255
cg02738256
cg02738272
cg02738298
cg02738374
cg02738617
cg02738641
cg02738677
cg02738763
cg02738983
cg02739013
cg02739040
cg02739052
cg02739280
cg02739437
cg02739500
cg02739593
cg02739708
cg02739744
cg02739850
cg02739853
cg02739870
cg02740007
cg02740040
cg02740061
cg02740065
cg02740093
cg02740128
cg02740308
cg02740606
cg02740658
cg02740696
cg02740861
cg02740947
cg02740950
cg02741056
cg02741158
cg02741216
cg02741226
cg02741249
cg02741291
cg02741305
cg02741329
cg02741359
cg02741419
cg02741426
cg02741521
cg02741544
cg02741548
cg02741554
cg02741698
cg02741744
cg02741808
cg02741811
cg02741854
cg02741882
cg02741985
cg02742069
cg02742085
cg02742133
cg02742186
cg02742214
cg02742281
cg02742418
cg02742455
cg02742517
cg02742533
cg02742551
cg02742676
cg02742775
cg02742906
cg02742971
cg02742996
cg02743029
cg02743050
cg02743070
cg02743091
cg02743136
cg02743218
cg02743222
cg02743342
cg02743522
cg02743569
cg02743576
cg02743589
cg02743632
cg02743650
cg02743674
cg02743713
cg02743878
cg02743895
cg02743950
cg02743985
cg02744046
cg02744113
cg02744249
cg02744459
cg02744524
cg02744536
cg02744588
cg02744699
cg02744705
cg02744793
cg02744888
cg02744937
cg02744945
cg02745045
cg02745140
cg02745156
cg02745211
cg02745262
cg02745459
cg02745494
cg02745632
cg02745636
cg02745683
cg02745713
cg02745719
cg02745822
cg02745847
cg02745912
cg02746110
cg02746161
cg02746187
cg02746232
cg02746340
cg02746381
cg02746514
cg02746620
cg02746640
cg02746658
cg02746691
cg02746725
cg02746744
cg02746771
cg02746781
cg02746842
cg02746852
cg02746869
cg02746900
cg02746913
cg02747051
cg02747169
cg02747210
cg02747254
cg02747298
cg02747341
cg02747390
cg02747412
cg02747612
cg02747671
cg02747748
cg02747822
cg02747823
cg02747950
cg02748047
cg02748089
cg02748105
cg02748293
cg02748316
cg02748419
cg02748479
cg02748536
cg02748539
cg02748582
cg02748624
cg02749088
cg02749105
cg02749215
cg02749356
cg02749511
cg02749735
cg02749752
cg02749784
cg02749804
cg02749825
cg02749887
cg02749984
cg02750098
cg02750133
cg02750234
cg02750262
cg02750385
cg02750435
cg02750471
cg02750587
cg02750728
cg02750743
cg02750754
cg02750792
cg02750813
cg02750850
cg02750935
cg02750941
cg02750954
cg02751064
cg02751123
cg02751309
cg02751327
cg02751449
cg02751453
cg02751532
cg02751631
cg02751639
cg02751693
cg02751731
cg02751803
cg02751808
cg02751838
cg02751839
cg02752014
cg02752037
cg02752105
cg02752174
cg02752529
cg02752802
cg02752812
cg02752882
cg02752958
cg02753027
cg02753029
cg02753187
cg02753203
cg02753233
cg02753354
cg02753362
cg02753404
cg02753511
cg02753619
cg02753719
cg02753742
cg02753834
cg02753903
cg02753990
cg02754084
cg02754224
cg02754225
cg02754295
cg02754470
cg02754494
cg02754643
cg02754722
cg02754929
cg02754943
cg02754945
cg02755111
cg02755131
cg02755370
cg02755455
cg02755475
cg02755525
cg02755561
cg02755603
cg02755847
cg02755935
cg02755938
cg02755956
cg02755978
cg02756056
cg02756106
cg02756107
cg02756152
cg02756176
cg02756214
cg02756281
cg02756502
cg02756545
cg02756608
cg02756614
cg02756655
cg02756676
cg02756698
cg02756706
cg02756768
cg02756835
cg02756845
cg02756849
cg02756856
cg02756915
cg02756939
cg02757100
cg02757172
cg02757179
cg02757236
cg02757432
cg02757456
cg02757488
cg02757516
cg02757561
cg02757572
cg02757609
cg02757667
cg02757682
cg02757696
cg02757802
cg02757970
cg02757998
cg02758040
cg02758053
cg02758155
cg02758236
cg02758247
cg02758272
cg02758274
cg02758463
cg02758499
cg02758507
cg02758521
cg02758586
cg02758599
cg02758612
cg02758628
cg02758674
cg02758706
cg02758840
cg02758870
cg02758899
cg02758956
cg02758964
cg02758987
cg02759002
cg02759005
cg02759110
cg02759151
cg02759489
cg02759491
cg02759531
cg02759622
cg02759670
cg02759751
cg02759792
cg02759846
cg02760007
cg02760031
cg02760112
cg02760152
cg02760164
cg02760218
cg02760280
cg02760293
cg02760300
cg02760314
cg02760426
cg02760445
cg02760495
cg02760553
cg02760555
cg02760766
cg02760818
cg02760939
cg02760962
cg02761093
cg02761110
cg02761308
cg02761345
cg02761376
cg02761419
cg02761480
cg02761497
cg02761523
cg02761554
cg02761568
cg02761715
cg02761778
cg02761798
cg02761866
cg02761940
cg02762063
cg02762115
cg02762363
cg02762393
cg02762440
cg02762475
cg02762546
cg02762593
cg02762634
cg02762689
cg02762710
cg02762818
cg02763002
cg02763019
cg02763101
cg02763146
cg02763183
cg02763234
cg02763290
cg02763409
cg02763536
cg02763540
cg02763611
cg02763617
cg02763671
cg02763797
cg02763798
cg02763800
cg02763803
cg02763807
cg02763810
cg02763968
cg02764006
cg02764055
cg02764093
cg02764239
cg02764245
cg02764250
cg02764271
cg02764346
cg02764361
cg02764370
cg02764409
cg02764438
cg02764478
cg02764611
cg02764722
cg02764852
cg02764897
cg02765045
cg02765085
cg02765177
cg02765225
cg02765275
cg02765328
cg02765343
cg02765363
cg02765403
cg02765418
cg02765535
cg02765564
cg02765693
cg02765731
cg02765820
cg02765859
cg02765962
cg02766070
cg02766173
cg02766207
cg02766259
cg02766391
cg02766482
cg02766539
cg02766594
cg02766680
cg02766770
cg02766780
cg02766820
cg02766845
cg02766937
cg02766941
cg02767024
cg02767068
cg02767093
cg02767164
cg02767177
cg02767202
cg02767240
cg02767242
cg02767296
cg02767382
cg02767470
cg02767539
cg02767560
cg02767601
cg02767613
cg02767665
cg02767668
cg02767673
cg02767759
cg02767771
cg02767788
cg02767827
cg02767841
cg02767960
cg02768013
cg02768048
cg02768101
cg02768139
cg02768162
cg02768197
cg02768352
cg02768471
cg02768480
cg02768671
cg02768694
cg02768721
cg02768742
cg02768760
cg02768785
cg02768863
cg02768875
cg02768905
cg02768912
cg02769104
cg02769145
cg02769172
cg02769206
cg02769252
cg02769267
cg02769477
cg02769478
cg02769522
cg02769535
cg02769599
cg02769614
cg02769668
cg02769687
cg02769705
cg02769743
cg02769781
cg02769794
cg02769865
cg02769951
cg02770054
cg02770061
cg02770073
cg02770097
cg02770112
cg02770252
cg02770313
cg02770351
cg02770406
cg02770534
cg02770672
cg02770683
cg02770688
cg02770724
cg02770745
cg02770751
cg02770814
cg02770843
cg02770857
cg02770887
cg02770946
cg02770947
cg02770983
cg02770985
cg02771034
cg02771117
cg02771142
cg02771202
cg02771230
cg02771240
cg02771260
cg02771299
cg02771336
cg02771362
cg02771381
cg02771392
cg02771464
cg02771577
cg02771619
cg02771661
cg02771673
cg02771681
cg02771744
cg02771886
cg02771890
cg02771980
cg02772099
cg02772121
cg02772159
cg02772266
cg02772312
cg02772367
cg02772379
cg02772430
cg02772509
cg02772605
cg02772619
cg02772663
cg02772682
cg02772711
cg02772733
cg02772905
cg02772910
cg02772928
cg02772935
cg02772943
cg02772951
cg02772995
cg02773019
cg02773041
cg02773045
cg02773086
cg02773188
cg02773192
cg02773275
cg02773337
cg02773399
cg02773403
cg02773433
cg02773436
cg02773588
cg02773601
cg02773639
cg02773640
cg02773671
cg02773698
cg02773758
cg02773770
cg02773779
cg02773868
cg02773889
cg02773945
cg02774045
cg02774070
cg02774086
cg02774087
cg02774129
cg02774160
cg02774186
cg02774282
cg02774334
cg02774380
cg02774439
cg02774542
cg02774705
cg02774855
cg02774856
cg02774862
cg02774935
cg02775129
cg02775223
cg02775230
cg02775243
cg02775353
cg02775369
cg02775382
cg02775404
cg02775414
cg02775417
cg02775469
cg02775489
cg02775617
cg02775765
cg02775846
cg02775867
cg02775883
cg02775927
cg02776035
cg02776119
cg02776128
cg02776148
cg02776177
cg02776283
cg02776300
cg02776313
cg02776314
cg02776315
cg02776375
cg02776448
cg02776498
cg02776514
cg02776627
cg02776628
cg02776641
cg02776658
cg02776659
cg02776664
cg02776750
cg02776768
cg02776867
cg02776933
cg02777065
cg02777191
cg02777447
cg02777535
cg02777633
cg02777670
cg02777885
cg02778237
cg02778243
cg02778245
cg02778334
cg02778392
cg02778418
cg02778523
cg02778609
cg02778826
cg02779016
cg02779075
cg02779164
cg02779230
cg02779429
cg02779467
cg02779521
cg02779535
cg02779564
cg02779667
cg02779707
cg02779724
cg02779913
cg02779944
cg02779948
cg02780017
cg02780029
cg02780120
cg02780181
cg02780210
cg02780295
cg02780328
cg02780400
cg02780643
cg02780767
cg02780787
cg02780919
cg02780988
cg02781060
cg02781105
cg02781394
cg02781436
cg02781447
cg02781618
cg02781660
cg02781704
cg02782052
cg02782331
cg02782369
cg02782426
cg02782510
cg02782579
cg02782630
cg02782634
cg02782840
cg02782857
cg02782889
cg02782895
cg02783086
cg02783179
cg02783232
cg02783314
cg02783318
cg02783477
cg02783529
cg02783799
cg02783833
cg02783838
cg02783887
cg02783889
cg02783918
cg02783970
cg02784232
cg02784301
cg02784328
cg02784464
cg02784694
cg02784696
cg02784812
cg02784823
cg02784848
cg02784874
cg02784956
cg02785000
cg02785332
cg02785501
cg02785555
cg02785561
cg02785604
cg02785745
cg02785792
cg02785814
cg02785870
cg02786012
cg02786019
cg02786025
cg02786073
cg02786257
cg02786267
cg02786368
cg02786378
cg02786417
cg02786912
cg02786966
cg02787120
cg02787306
cg02787320
cg02787327
cg02787387
cg02787562
cg02787615
cg02787665
cg02787737
cg02787772
cg02787852
cg02787917
cg02787980
cg02787989
cg02787991
cg02788021
cg02788090
cg02788102
cg02788146
cg02788189
cg02788195
cg02788233
cg02788264
cg02788266
cg02788400
cg02788401
cg02788419
cg02788441
cg02788597
cg02788637
cg02788718
cg02788731
cg02788857
cg02789043
cg02789045
cg02789094
cg02789126
cg02789309
cg02789362
cg02789394
cg02789441
cg02789485
cg02789515
cg02789526
cg02789688
cg02789870
cg02789915
cg02789965
cg02790122
cg02790177
cg02790260
cg02790305
cg02790372
cg02790379
cg02790458
cg02790471
cg02790486
cg02790691
cg02790927
cg02790967
cg02791024
cg02791145
cg02791331
cg02791338
cg02791417
cg02791542
cg02791753
cg02791851
cg02791860
cg02791891
cg02791903
cg02792140
cg02792168
cg02792278
cg02792322
cg02792333
cg02792401
cg02792460
cg02792521
cg02792538
cg02792655
cg02792677
cg02792740
cg02792780
cg02792792
cg02792821
cg02792829
cg02792877
cg02793062
cg02793099
cg02793162
cg02793262
cg02793400
cg02793415
cg02793451
cg02793656
cg02793739
cg02793828
cg02793854
cg02794104
cg02794174
cg02794184
cg02794244
cg02794358
cg02794451
cg02794589
cg02794695
cg02794696
cg02794779
cg02794784
cg02794788
cg02794892
cg02794963
cg02794990
cg02795014
cg02795029
cg02795076
cg02795143
cg02795151
cg02795284
cg02795334
cg02795425
cg02795432
cg02795515
cg02795546
cg02795624
cg02795629
cg02795678
cg02795691
cg02795700
cg02795976
cg02795981
cg02796204
cg02796258
cg02796278
cg02796279
cg02796390
cg02796420
cg02796478
cg02796545
cg02796568
cg02796621
cg02796638
cg02796725
cg02796744
cg02796773
cg02796790
cg02796905
cg02796939
cg02797019
cg02797036
cg02797038
cg02797195
cg02797201
cg02797271
cg02797353
cg02797539
cg02797548
cg02797569
cg02797809
cg02797871
cg02797930
cg02797933
cg02798066
cg02798144
cg02798157
cg02798181
cg02798280
cg02798394
cg02798576
cg02798621
cg02798703
cg02798749
cg02798801
cg02798848
cg02798899
cg02799090
cg02799298
cg02799411
cg02799448
cg02799466
cg02799478
cg02799582
cg02799643
cg02799688
cg02799712
cg02799880
cg02799905
cg02799934
cg02800013
cg02800216
cg02800334
cg02800362
cg02800396
cg02800571
cg02800607
cg02800711
cg02800733
cg02800747
cg02800810
cg02800817
cg02801007
cg02801073
cg02801114
cg02801152
cg02801277
cg02801359
cg02801388
cg02801405
cg02801453
cg02801482
cg02801485
cg02801583
cg02801598
cg02801645
cg02801772
cg02801786
cg02801789
cg02801839
cg02801993
cg02802029
cg02802055
cg02802060
cg02802062
cg02802072
cg02802298
cg02802309
cg02802376
cg02802391
cg02802420
cg02802514
cg02802590
cg02802750
cg02802775
cg02802834
cg02802871
cg02802904
cg02802916
cg02803037
cg02803139
cg02803141
cg02803345
cg02803508
cg02803604
cg02803775
cg02803819
cg02803828
cg02803847
cg02803914
cg02803925
cg02803996
cg02804028
cg02804047
cg02804087
cg02804091
cg02804100
cg02804114
cg02804240
cg02804275
cg02804289
cg02804341
cg02804510
cg02804557
cg02804564
cg02804819
cg02804999
cg02805025
cg02805028
cg02805106
cg02805489
cg02805612
cg02805665
cg02805690
cg02805810
cg02805814
cg02805822
cg02805871
cg02805890
cg02805920
cg02805994
cg02806012
cg02806032
cg02806093
cg02806156
cg02806322
cg02806352
cg02806452
cg02806645
cg02806658
cg02806704
cg02806715
cg02806733
cg02806739
cg02806802
cg02806853
cg02806912
cg02806927
cg02807008
cg02807077
cg02807146
cg02807192
cg02807219
cg02807271
cg02807446
cg02807482
cg02807786
cg02807849
cg02807882
cg02807948
cg02807964
cg02807984
cg02808110
cg02808220
cg02808233
cg02808257
cg02808338
cg02808379
cg02808397
cg02808411
cg02808528
cg02808595
cg02808699
cg02808773
cg02808797
cg02808829
cg02808931
cg02809075
cg02809263
cg02809401
cg02809404
cg02809409
cg02809591
cg02809611
cg02809707
cg02809746
cg02809796
cg02809877
cg02809940
cg02810134
cg02810149
cg02810291
cg02810304
cg02810375
cg02810592
cg02810660
cg02810692
cg02810773
cg02810826
cg02810967
cg02810976
cg02811067
cg02811074
cg02811197
cg02811232
cg02811312
cg02811362
cg02811368
cg02811473
cg02811533
cg02811627
cg02811712
cg02811755
cg02811931
cg02812036
cg02812142
cg02812207
cg02812408
cg02812482
cg02812487
cg02812662
cg02812763
cg02812767
cg02812793
cg02812809
cg02812817
cg02813021
cg02813121
cg02813243
cg02813265
cg02813298
cg02813542
cg02813563
cg02813606
cg02813644
cg02813710
cg02813863
cg02813916
cg02814054
cg02814118
cg02814163
cg02814289
cg02814482
cg02814523
cg02814525
cg02814641
cg02814691
cg02814692
cg02814719
cg02814805
cg02814858
cg02814864
cg02815014
cg02815025
cg02815053
cg02815102
cg02815249
cg02815282
cg02815320
cg02815374
cg02815516
cg02815538
cg02815900
cg02816003
cg02816235
cg02816297
cg02816348
cg02816363
cg02816367
cg02816425
cg02816429
cg02816525
cg02816729
cg02816732
cg02816816
cg02816923
cg02817007
cg02817030
cg02817123
cg02817167
cg02817269
cg02817354
cg02817514
cg02817601
cg02817770
cg02817839
cg02817925
cg02817932
cg02817981
cg02817988
cg02818143
cg02818160
cg02818170
cg02818265
cg02818409
cg02818520
cg02818728
cg02818775
cg02818790
cg02818811
cg02819231
cg02819335
cg02819347
cg02819734
cg02819808
cg02819828
cg02819851
cg02819921
cg02819992
cg02820040
cg02820072
cg02820242
cg02820283
cg02820309
cg02820413
cg02820445
cg02820514
cg02820566
cg02820613
cg02820646
cg02820717
cg02820748
cg02820810
cg02820836
cg02820901
cg02820958
cg02821149
cg02821150
cg02821268
cg02821342
cg02821464
cg02821500
cg02821501
cg02821693
cg02821705
cg02821855
cg02821871
cg02822108
cg02822257
cg02822259
cg02822381
cg02822723
cg02822788
cg02822838
cg02822958
cg02822963
cg02823066
cg02823137
cg02823293
cg02823437
cg02823457
cg02823728
cg02823743
cg02823783
cg02823803
cg02823866
cg02824029
cg02824064
cg02824202
cg02824251
cg02824291
cg02824295
cg02824315
cg02824386
cg02824451
cg02824489
cg02824604
cg02824793
cg02824817
cg02824818
cg02824873
cg02824888
cg02824980
cg02824983
cg02825052
cg02825171
cg02825211
cg02825240
cg02825344
cg02825373
cg02825412
cg02825450
cg02825511
cg02825527
cg02825561
cg02825610
cg02825630
cg02825646
cg02825653
cg02825723
cg02825728
cg02825765
cg02825887
cg02825977
cg02825985
cg02826233
cg02826237
cg02826439
cg02826525
cg02826685
cg02826735
cg02826844
cg02826890
cg02827007
cg02827029
cg02827061
cg02827075
cg02827082
cg02827112
cg02827132
cg02827154
cg02827175
cg02827244
cg02827278
cg02827328
cg02827336
cg02827340
cg02827371
cg02827572
cg02827643
cg02827911
cg02827958
cg02828016
cg02828054
cg02828104
cg02828306
cg02828514
cg02828564
cg02828687
cg02828768
cg02828779
cg02828785
cg02828878
cg02828993
cg02829076
cg02829279
cg02829285
cg02829345
cg02829456
cg02829601
cg02829654
cg02829680
cg02829688
cg02829696
cg02829706
cg02829712
cg02829743
cg02829783
cg02829845
cg02829992
cg02830023
cg02830202
cg02830351
cg02830438
cg02830467
cg02830545
cg02830643
cg02830681
cg02830714
cg02830749
cg02830903
cg02830936
cg02831037
cg02831090
cg02831219
cg02831260
cg02831267
cg02831290
cg02831294
cg02831329
cg02831419
cg02831473
cg02831587
cg02831604
cg02831727
cg02831795
cg02831821
cg02831900
cg02832162
cg02832224
cg02832245
cg02832301
cg02832322
cg02832357
cg02832477
cg02832485
cg02832512
cg02832646
cg02832687
cg02832697
cg02832905
cg02832952
cg02833108
cg02833110
cg02833116
cg02833117
cg02833127
cg02833140
cg02833177
cg02833180
cg02833379
cg02833386
cg02833438
cg02833588
cg02833597
cg02833614
cg02833646
cg02833657
cg02833919
cg02834280
cg02834311
cg02834447
cg02834449
cg02834497
cg02834871
cg02834909
cg02835003
cg02835005
cg02835030
cg02835036
cg02835038
cg02835214
cg02835274
cg02835301
cg02835343
cg02835371
cg02835421
cg02835423
cg02835462
cg02835467
cg02835481
cg02835499
cg02835561
cg02835672
cg02835734
cg02835742
cg02835756
cg02835823
cg02835848
cg02835874
cg02835977
cg02835981
cg02836017
cg02836020
cg02836046
cg02836135
cg02836325
cg02836478
cg02836479
cg02836487
cg02836529
cg02836541
cg02836586
cg02836764
cg02836769
cg02836807
cg02836840
cg02836864
cg02836963
cg02836965
cg02837027
cg02837110
cg02837111
cg02837122
cg02837128
cg02837162
cg02837212
cg02837279
cg02837301
cg02837432
cg02837456
cg02837488
cg02837536
cg02837591
cg02837600
cg02837703
cg02837825
cg02837876
cg02837935
cg02837999
cg02838038
cg02838072
cg02838088
cg02838089
cg02838118
cg02838143
cg02838148
cg02838178
cg02838432
cg02838492
cg02838499
cg02838561
cg02838589
cg02838608
cg02838683
cg02838762
cg02838784
cg02838825
cg02838877
cg02838932
cg02839029
cg02839071
cg02839123
cg02839130
cg02839195
cg02839202
cg02839220
cg02839273
cg02839306
cg02839351
cg02839544
cg02839622
cg02839802
cg02839811
cg02839875
cg02839896
cg02839950
cg02840008
cg02840025
cg02840044
cg02840092
cg02840109
cg02840179
cg02840199
cg02840331
cg02840367
cg02840535
cg02840615
cg02840638
cg02840697
cg02840794
cg02840828
cg02840839
cg02840936
cg02840964
cg02841000
cg02841155
cg02841199
cg02841227
cg02841482
cg02841523
cg02841571
cg02841651
cg02841844
cg02841875
cg02841895
cg02841912
cg02841931
cg02841933
cg02841941
cg02842104
cg02842158
cg02842197
cg02842227
cg02842301
cg02842338
cg02842377
cg02842381
cg02842382
cg02842496
cg02842627
cg02842629
cg02842704
cg02842850
cg02842869
cg02842899
cg02842972
cg02843092
cg02843158
cg02843201
cg02843237
cg02843277
cg02843349
cg02843417
cg02843500
cg02843535
cg02843667
cg02843687
cg02843755
cg02844051
cg02844341
cg02844502
cg02844545
cg02844589
cg02844593
cg02844611
cg02844629
cg02844852
cg02844866
cg02844899
cg02844985
cg02845063
cg02845204
cg02845274
cg02845365
cg02845528
cg02845534
cg02845566
cg02845569
cg02845591
cg02845733
cg02845870
cg02845890
cg02845988
cg02846219
cg02846316
cg02846329
cg02846431
cg02846648
cg02846715
cg02846790
cg02846801
cg02846841
cg02846961
cg02846963
cg02847037
cg02847098
cg02847140
cg02847185
cg02847216
cg02847220
cg02847384
cg02847389
cg02847425
cg02847575
cg02847588
cg02847589
cg02847649
cg02847674
cg02847703
cg02847760
cg02847766
cg02847897
cg02847948
cg02848039
cg02848074
cg02848091
cg02848093
cg02848106
cg02848122
cg02848157
cg02848315
cg02848331
cg02848401
cg02848448
cg02848456
cg02848750
cg02848777
cg02848835
cg02848875
cg02848961
cg02849103
cg02849279
cg02849309
cg02849401
cg02849507
cg02849583
cg02849693
cg02849695
cg02849719
cg02849750
cg02849754
cg02849766
cg02849769
cg02849913
cg02849924
cg02849937
cg02849956
cg02850003
cg02850344
cg02850371
cg02850391
cg02850392
cg02850416
cg02850602
cg02850689
cg02850715
cg02850742
cg02850795
cg02850812
cg02850815
cg02850821
cg02850920
cg02850933
cg02850941
cg02851047
cg02851049
cg02851062
cg02851087
cg02851105
cg02851147
cg02851167
cg02851203
cg02851237
cg02851312
cg02851435
cg02851517
cg02851548
cg02851558
cg02851575
cg02851730
cg02851751
cg02851825
cg02851873
cg02851944
cg02852025
cg02852210
cg02852238
cg02852257
cg02852327
cg02852398
cg02852407
cg02852419
cg02852421
cg02852436
cg02852529
cg02852557
cg02852597
cg02852651
cg02852670
cg02852743
cg02852754
cg02852775
cg02852791
cg02852847
cg02852873
cg02852923
cg02852959
cg02852989
cg02853019
cg02853115
cg02853152
cg02853154
cg02853322
cg02853324
cg02853355
cg02853387
cg02853418
cg02853428
cg02853497
cg02853524
cg02853530
cg02853553
cg02853616
cg02853703
cg02853781
cg02853850
cg02853948
cg02853954
cg02853990
cg02854064
cg02854067
cg02854090
cg02854164
cg02854179
cg02854226
cg02854228
cg02854229
cg02854288
cg02854313
cg02854331
cg02854396
cg02854447
cg02854536
cg02854554
cg02854695
cg02854763
cg02854902
cg02854922
cg02854928
cg02854972
cg02855045
cg02855078
cg02855142
cg02855203
cg02855207
cg02855302
cg02855309
cg02855360
cg02855363
cg02855432
cg02855633
cg02855740
cg02855778
cg02855836
cg02855850
cg02855883
cg02855924
cg02855981
cg02855983
cg02855996
cg02856070
cg02856109
cg02856124
cg02856132
cg02856338
cg02856462
cg02856475
cg02856481
cg02856525
cg02856565
cg02856606
cg02856688
cg02856716
cg02856768
cg02856842
cg02856952
cg02856953
cg02857074
cg02857166
cg02857273
cg02857312
cg02857325
cg02857384
cg02857557
cg02857643
cg02857726
cg02857760
cg02857774
cg02857898
cg02857943
cg02858066
cg02858118
cg02858159
cg02858162
cg02858267
cg02858288
cg02858320
cg02858402
cg02858413
cg02858449
cg02858510
cg02858512
cg02858594
cg02858606
cg02858625
cg02858808
cg02858826
cg02858960
cg02858997
cg02859026
cg02859042
cg02859098
cg02859111
cg02859129
cg02859319
cg02859417
cg02859421
cg02859443
cg02859516
cg02859537
cg02859589
cg02859644
cg02859837
cg02859866
cg02859910
cg02859934
cg02859992
cg02860199
cg02860240
cg02860255
cg02860281
cg02860282
cg02860342
cg02860394
cg02860543
cg02860599
cg02860602
cg02860732
cg02860749
cg02860797
cg02860921
cg02861056
cg02861071
cg02861124
cg02861160
cg02861178
cg02861260
cg02861293
cg02861380
cg02861441
cg02861456
cg02861615
cg02861733
cg02861775
cg02861781
cg02861966
cg02862025
cg02862059
cg02862121
cg02862153
cg02862354
cg02862362
cg02862454
cg02862461
cg02862467
cg02862505
cg02862539
cg02862550
cg02862674
cg02862695
cg02862748
cg02862761
cg02862835
cg02862864
cg02862885
cg02862886
cg02862897
cg02862904
cg02863073
cg02863087
cg02863117
cg02863151
cg02863169
cg02863179
cg02863237
cg02863339
cg02863489
cg02863594
cg02863842
cg02863856
cg02863947
cg02863988
cg02864070
cg02864126
cg02864248
cg02864535
cg02864619
cg02864626
cg02864638
cg02864688
cg02864757
cg02864954
cg02865033
cg02865068
cg02865101
cg02865242
cg02865447
cg02865498
cg02865593
cg02865595
cg02865675
cg02865717
cg02865818
cg02865822
cg02865832
cg02865928
cg02866076
cg02866106
cg02866149
cg02866152
cg02866304
cg02866454
cg02866468
cg02866628
cg02866639
cg02866700
cg02866733
cg02866761
cg02866764
cg02866870
cg02866931
cg02866996
cg02867079
cg02867102
cg02867123
cg02867145
cg02867162
cg02867216
cg02867242
cg02867250
cg02867305
cg02867402
cg02867514
cg02867650
cg02867696
cg02867735
cg02867763
cg02867776
cg02867818
cg02867882
cg02867991
cg02868123
cg02868222
cg02868254
cg02868298
cg02868306
cg02868338
cg02868375
cg02868468
cg02868521
cg02868790
cg02868976
cg02869156
cg02869163
cg02869235
cg02869289
cg02869444
cg02869459
cg02869547
cg02869559
cg02869649
cg02869653
cg02869708
cg02869963
cg02870011
cg02870147
cg02870189
cg02870485
cg02870573
cg02870584
cg02870621
cg02870676
cg02870741
cg02870744
cg02870813
cg02870816
cg02870820
cg02870829
cg02870945
cg02870946
cg02870950
cg02871021
cg02871028
cg02871059
cg02871208
cg02871210
cg02871313
cg02871614
cg02871659
cg02871707
cg02871827
cg02871891
cg02871925
cg02871940
cg02871966
cg02871995
cg02872236
cg02872373
cg02872426
cg02872476
cg02872491
cg02872545
cg02872623
cg02872693
cg02872767
cg02872868
cg02872914
cg02872930
cg02873074
cg02873098
cg02873204
cg02873242
cg02873315
cg02873321
cg02873371
cg02873384
cg02873391
cg02873421
cg02873427
cg02873517
cg02873524
cg02873525
cg02873528
cg02873541
cg02873700
cg02873783
cg02873868
cg02873885
cg02873954
cg02873991
cg02873997
cg02874016
cg02874031
cg02874145
cg02874321
cg02874371
cg02874376
cg02874533
cg02874569
cg02874605
cg02874658
cg02874667
cg02874768
cg02874908
cg02874942
cg02875089
cg02875118
cg02875120
cg02875130
cg02875185
cg02875240
cg02875253
cg02875404
cg02875487
cg02875558
cg02875589
cg02875787
cg02875805
cg02875879
cg02875953
cg02876062
cg02876066
cg02876129
cg02876145
cg02876191
cg02876211
cg02876237
cg02876258
cg02876276
cg02876293
cg02876297
cg02876326
cg02876341
cg02876466
cg02876672
cg02876925
cg02877029
cg02877240
cg02877433
cg02877538
cg02877738
cg02877791
cg02877808
cg02877873
cg02878040
cg02878102
cg02878119
cg02878183
cg02878216
cg02878222
cg02878244
cg02878284
cg02878289
cg02878382
cg02878385
cg02878414
cg02878439
cg02878461
cg02878486
cg02878544
cg02878618
cg02878739
cg02878821
cg02878891
cg02878901
cg02878907
cg02878913
cg02878987
cg02879081
cg02879159
cg02879267
cg02879423
cg02879453
cg02879467
cg02879471
cg02879656
cg02879661
cg02879662
cg02879776
cg02879784
cg02879798
cg02879836
cg02879960
cg02879967
cg02880032
cg02880119
cg02880169
cg02880176
cg02880356
cg02880380
cg02880444
cg02880508
cg02880679
cg02880877
cg02880898
cg02881034
cg02881082
cg02881096
cg02881158
cg02881170
cg02881186
cg02881189
cg02881274
cg02881331
cg02881369
cg02881374
cg02881419
cg02881430
cg02881434
cg02881570
cg02881625
cg02881684
cg02881742
cg02881939
cg02882004
cg02882044
cg02882216
cg02882264
cg02882375
cg02882381
cg02882448
cg02882487
cg02882504
cg02882530
cg02882624
cg02882774
cg02882968
cg02882979
cg02883146
cg02883147
cg02883150
cg02883161
cg02883198
cg02883229
cg02883230
cg02883247
cg02883503
cg02883595
cg02883604
cg02883621
cg02883666
cg02883668
cg02883783
cg02883842
cg02884024
cg02884053
cg02884149
cg02884181
cg02884239
cg02884280
cg02884346
cg02884524
cg02884588
cg02884773
cg02884775
cg02884820
cg02884826
cg02884884
cg02884928
cg02884944
cg02885007
cg02885042
cg02885046
cg02885428
cg02885464
cg02885519
cg02885543
cg02885583
cg02885680
cg02885694
cg02885922
cg02886027
cg02886033
cg02886077
cg02886079
cg02886188
cg02886208
cg02886263
cg02886284
cg02886375
cg02886408
cg02886477
cg02886509
cg02886522
cg02886528
cg02886541
cg02886549
cg02886578
cg02886591
cg02886761
cg02886806
cg02886838
cg02886878
cg02887248
cg02887254
cg02887374
cg02887458
cg02887499
cg02887507
cg02887530
cg02887623
cg02887652
cg02887679
cg02887841
cg02887997
cg02888046
cg02888048
cg02888090
cg02888092
cg02888113
cg02888131
cg02888146
cg02888166
cg02888247
cg02888490
cg02888513
cg02888518
cg02888633
cg02888677
cg02888699
cg02888744
cg02888745
cg02888748
cg02888809
cg02888838
cg02888867
cg02888886
cg02888894
cg02888917
cg02888971
cg02888990
cg02889156
cg02889418
cg02889437
cg02889488
cg02889617
cg02889647
cg02889664
cg02889672
cg02889774
cg02889777
cg02889869
cg02889909
cg02889973
cg02890044
cg02890102
cg02890126
cg02890194
cg02890250
cg02890365
cg02890368
cg02890434
cg02890435
cg02890457
cg02890566
cg02890642
cg02890863
cg02890896
cg02890926
cg02891048
cg02891082
cg02891153
cg02891200
cg02891218
cg02891314
cg02891332
cg02891359
cg02891495
cg02891522
cg02891574
cg02891579
cg02891664
cg02891686
cg02891726
cg02891728
cg02891774
cg02891801
cg02891817
cg02891945
cg02892153
cg02892189
cg02892239
cg02892258
cg02892295
cg02892350
cg02892357
cg02892367
cg02892384
cg02892388
cg02892402
cg02892423
cg02892486
cg02892577
cg02892618
cg02892650
cg02892690
cg02892755
cg02892772
cg02892898
cg02892925
cg02892961
cg02893019
cg02893180
cg02893212
cg02893231
cg02893260
cg02893344
cg02893348
cg02893429
cg02893453
cg02893482
cg02893490
cg02893499
cg02893547
cg02893550
cg02893604
cg02893619
cg02893779
cg02894109
cg02894139
cg02894204
cg02894209
cg02894224
cg02894226
cg02894374
cg02894849
cg02894896
cg02894966
cg02895051
cg02895278
cg02895319
cg02895381
cg02895390
cg02895394
cg02895447
cg02895509
cg02895582
cg02895588
cg02895639
cg02895669
cg02895698
cg02895699
cg02895724
cg02895725
cg02895995
cg02896073
cg02896191
cg02896201
cg02896250
cg02896266
cg02896318
cg02896354
cg02896355
cg02896403
cg02896432
cg02896465
cg02896515
cg02896624
cg02896696
cg02896705
cg02896757
cg02896768
cg02896776
cg02896872
cg02896941
cg02896970
cg02897005
cg02897008
cg02897172
cg02897230
cg02897270
cg02897359
cg02897366
cg02897449
cg02897457
cg02897527
cg02897533
cg02897537
cg02897570
cg02897667
cg02897675
cg02897882
cg02897974
cg02897989
cg02898019
cg02898051
cg02898083
cg02898094
cg02898159
cg02898206
cg02898212
cg02898239
cg02898293
cg02898412
cg02898423
cg02898493
cg02898499
cg02898500
cg02898665
cg02898721
cg02898883
cg02898904
cg02898915
cg02898962
cg02898994
cg02899001
cg02899011
cg02899039
cg02899093
cg02899190
cg02899206
cg02899219
cg02899253
cg02899346
cg02899473
cg02899710
cg02899723
cg02899788
cg02899870
cg02899903
cg02899939
cg02899960
cg02900034
cg02900183
cg02900213
cg02900253
cg02900332
cg02900516
cg02900669
cg02900740
cg02900743
cg02900757
cg02900760
cg02900766
cg02900800
cg02900978
cg02900980
cg02900990
cg02900995
cg02901002
cg02901006
cg02901122
cg02901136
cg02901139
cg02901159
cg02901177
cg02901321
cg02901408
cg02901431
cg02901606
cg02901644
cg02901723
cg02901728
cg02901753
cg02901790
cg02901843
cg02901861
cg02901884
cg02901985
cg02902079
cg02902102
cg02902124
cg02902186
cg02902261
cg02902313
cg02902395
cg02902415
cg02902477
cg02902480
cg02902489
cg02902617
cg02902637
cg02902672
cg02902761
cg02902770
cg02902800
cg02902854
cg02902865
cg02902882
cg02902915
cg02902946
cg02902948
cg02902969
cg02902975
cg02903059
cg02903126
cg02903275
cg02903436
cg02903525
cg02903589
cg02903601
cg02903680
cg02903756
cg02903822
cg02903852
cg02903907
cg02903929
cg02903983
cg02904062
cg02904093
cg02904235
cg02904285
cg02904344
cg02904365
cg02904488
cg02904493
cg02904529
cg02904554
cg02904605
cg02904628
cg02904657
cg02904701
cg02904800
cg02904838
cg02904918
cg02904996
cg02905052
cg02905066
cg02905198
cg02905426
cg02905599
cg02905605
cg02905663
cg02905744
cg02905828
cg02905830
cg02905865
cg02905871
cg02905881
cg02905900
cg02905964
cg02906074
cg02906184
cg02906238
cg02906407
cg02906476
cg02906503
cg02906741
cg02906784
cg02906787
cg02906823
cg02906863
cg02906915
cg02907021
cg02907064
cg02907117
cg02907176
cg02907300
cg02907374
cg02907402
cg02907415
cg02907425
cg02907513
cg02907556
cg02907625
cg02907638
cg02907662
cg02907768
cg02907837
cg02908083
cg02908120
cg02908189
cg02908258
cg02908282
cg02908285
cg02908338
cg02908438
cg02908490
cg02908587
cg02908709
cg02908720
cg02908748
cg02908900
cg02908912
cg02908942
cg02908963
cg02909018
cg02909042
cg02909097
cg02909136
cg02909158
cg02909176
cg02909206
cg02909293
cg02909298
cg02909320
cg02909329
cg02909379
cg02909446
cg02909688
cg02909694
cg02909711
cg02909789
cg02909790
cg02909793
cg02909809
cg02909866
cg02909890
cg02909991
cg02910002
cg02910011
cg02910037
cg02910054
cg02910101
cg02910180
cg02910208
cg02910281
cg02910299
cg02910494
cg02910553
cg02910650
cg02910769
cg02910793
cg02910910
cg02910913
cg02910952
cg02910987
cg02911077
cg02911270
cg02911387
cg02911509
cg02911518
cg02911569
cg02911637
cg02911696
cg02911957
cg02912007
cg02912041
cg02912059
cg02912112
cg02912129
cg02912184
cg02912187
cg02912279
cg02912291
cg02912316
cg02912326
cg02912371
cg02912379
cg02912476
cg02912580
cg02912790
cg02912913
cg02912937
cg02912949
cg02913037
cg02913089
cg02913194
cg02913309
cg02913364
cg02913507
cg02913511
cg02913521
cg02913553
cg02913568
cg02913769
cg02913832
cg02913948
cg02914087
cg02914097
cg02914379
cg02914397
cg02914419
cg02914422
cg02914427
cg02914429
cg02914497
cg02914501
cg02914510
cg02914652
cg02914667
cg02914790
cg02914800
cg02914827
cg02914962
cg02915015
cg02915029
cg02915215
cg02915221
cg02915225
cg02915259
cg02915381
cg02915437
cg02915692
cg02915720
cg02915739
cg02915746
cg02915785
cg02915837
cg02915865
cg02915920
cg02915939
cg02915974
cg02916102
cg02916118
cg02916181
cg02916272
cg02916283
cg02916312
cg02916332
cg02916409
cg02916418
cg02916459
cg02916470
cg02916472
cg02916525
cg02916713
cg02916809
cg02916816
cg02916899
cg02916932
cg02916962
cg02916964
cg02917110
cg02917128
cg02917210
cg02917321
cg02917381
cg02917399
cg02917540
cg02917596
cg02917640
cg02917772
cg02917792
cg02917867
cg02917889
cg02917917
cg02917972
cg02918093
cg02918101
cg02918146
cg02918166
cg02918224
cg02918253
cg02918295
cg02918483
cg02918557
cg02918577
cg02918581
cg02918648
cg02918893
cg02918910
cg02919030
cg02919082
cg02919090
cg02919116
cg02919122
cg02919257
cg02919368
cg02919422
cg02919564
cg02919569
cg02919572
cg02919585
cg02919615
cg02919712
cg02919721
cg02919794
cg02919799
cg02919814
cg02919936
cg02919960
cg02919997
cg02920142
cg02920148
cg02920176
cg02920178
cg02920216
cg02920218
cg02920235
cg02920376
cg02920383
cg02920396
cg02920502
cg02920514
cg02920546
cg02920600
cg02920604
cg02920851
cg02920897
cg02920992
cg02921003
cg02921122
cg02921207
cg02921249
cg02921269
cg02921350
cg02921472
cg02921583
cg02921617
cg02921623
cg02921624
cg02921634
cg02921697
cg02921779
cg02921887
cg02921904
cg02921923
cg02922035
cg02922084
cg02922094
cg02922204
cg02922247
cg02922280
cg02922289
cg02922563
cg02922566
cg02922577
cg02922601
cg02922642
cg02922676
cg02922689
cg02922732
cg02922734
cg02922776
cg02922808
cg02922817
cg02922879
cg02922902
cg02922908
cg02922913
cg02923021
cg02923106
cg02923145
cg02923162
cg02923224
cg02923264
cg02923274
cg02923340
cg02923393
cg02923485
cg02923490
cg02923516
cg02923553
cg02923571
cg02923628
cg02923669
cg02923706
cg02923831
cg02923856
cg02923888
cg02923972
cg02924053
cg02924110
cg02924347
cg02924348
cg02924370
cg02924425
cg02924487
cg02924534
cg02924562
cg02924619
cg02924834
cg02924836
cg02924943
cg02924954
cg02924961
cg02925039
cg02925076
cg02925144
cg02925162
cg02925222
cg02925229
cg02925240
cg02925248
cg02925268
cg02925367
cg02925464
cg02925590
cg02925601
cg02925707
cg02925799
cg02925800
cg02925805
cg02925840
cg02925848
cg02925872
cg02925948
cg02926033
cg02926035
cg02926110
cg02926127
cg02926160
cg02926266
cg02926298
cg02926307
cg02926368
cg02926601
cg02926622
cg02926747
cg02926769
cg02926797
cg02926820
cg02926859
cg02926868
cg02926965
cg02927042
cg02927058
cg02927074
cg02927098
cg02927111
cg02927202
cg02927252
cg02927292
cg02927327
cg02927346
cg02927448
cg02927519
cg02927618
cg02927655
cg02927679
cg02927682
cg02927694
cg02927747
cg02927804
cg02927821
cg02927836
cg02927859
cg02927870
cg02927904
cg02927949
cg02927981
cg02928029
cg02928052
cg02928110
cg02928123
cg02928278
cg02928345
cg02928365
cg02928476
cg02928644
cg02928664
cg02928699
cg02928797
cg02928840
cg02928885
cg02928916
cg02928928
cg02928935
cg02928957
cg02928991
cg02929073
cg02929191
cg02929310
cg02929431
cg02929434
cg02929500
cg02929681
cg02929734
cg02929766
cg02929780
cg02929786
cg02929855
cg02929869
cg02929956
cg02929961
cg02929982
cg02930033
cg02930037
cg02930078
cg02930107
cg02930132
cg02930200
cg02930207
cg02930239
cg02930242
cg02930317
cg02930348
cg02930419
cg02930432
cg02930518
cg02930615
cg02930664
cg02930665
cg02930667
cg02930687
cg02930866
cg02930876
cg02930888
cg02930951
cg02930963
cg02930996
cg02931001
cg02931058
cg02931159
cg02931225
cg02931247
cg02931271
cg02931353
cg02931398
cg02931432
cg02931464
cg02931526
cg02931604
cg02931642
cg02931729
cg02931753
cg02931907
cg02932026
cg02932167
cg02932301
cg02932314
cg02932321
cg02932355
cg02932364
cg02932390
cg02932669
cg02932691
cg02932780
cg02932840
cg02932854
cg02932904
cg02933100
cg02933119
cg02933139
cg02933141
cg02933228
cg02933354
cg02933362
cg02933375
cg02933431
cg02933542
cg02933639
cg02933679
cg02933881
cg02933909
cg02933962
cg02933969
cg02933984
cg02934082
cg02934221
cg02934347
cg02934462
cg02934500
cg02934504
cg02934525
cg02934563
cg02934600
cg02934718
cg02934719
cg02934834
cg02934884
cg02934930
cg02935024
cg02935097
cg02935132
cg02935154
cg02935272
cg02935298
cg02935305
cg02935338
cg02935351
cg02935468
cg02935494
cg02935562
cg02935627
cg02935718
cg02935780
cg02935904
cg02935917
cg02936012
cg02936035
cg02936049
cg02936207
cg02936263
cg02936315
cg02936451
cg02936468
cg02936493
cg02936679
cg02936740
cg02936752
cg02936854
cg02936919
cg02936931
cg02936944
cg02937055
cg02937102
cg02937158
cg02937233
cg02937313
cg02937479
cg02937491
cg02937494
cg02937751
cg02937776
cg02937873
cg02937925
cg02937966
cg02938045
cg02938063
cg02938130
cg02938172
cg02938179
cg02938205
cg02938303
cg02938320
cg02938407
cg02938414
cg02938422
cg02938429
cg02938449
cg02938524
cg02938601
cg02938651
cg02938682
cg02938690
cg02938807
cg02938863
cg02938936
cg02938964
cg02939019
cg02939078
cg02939090
cg02939105
cg02939139
cg02939292
cg02939508
cg02939598
cg02939659
cg02939761
cg02939767
cg02939781
cg02939879
cg02939918
cg02939958
cg02940003
cg02940042
cg02940101
cg02940147
cg02940164
cg02940165
cg02940362
cg02940454
cg02940555
cg02940562
cg02940714
cg02940800
cg02941008
cg02941085
cg02941118
cg02941135
cg02941286
cg02941376
cg02941385
cg02941420
cg02941431
cg02941741
cg02941781
cg02941852
cg02941903
cg02942008
cg02942044
cg02942142
cg02942159
cg02942287
cg02942461
cg02942590
cg02942591
cg02942594
cg02942644
cg02942766
cg02942825
cg02942845
cg02942965
cg02943050
cg02943074
cg02943188
cg02943194
cg02943285
cg02943290
cg02943336
cg02943420
cg02943456
cg02943497
cg02943595
cg02943604
cg02943665
cg02943676
cg02943720
cg02943769
cg02944007
cg02944021
cg02944057
cg02944076
cg02944084
cg02944123
cg02944238
cg02944245
cg02944312
cg02944398
cg02944771
cg02944857
cg02944871
cg02944902
cg02944934
cg02945007
cg02945056
cg02945266
cg02945294
cg02945359
cg02945385
cg02945646
cg02945785
cg02945811
cg02945866
cg02946138
cg02946185
cg02946204
cg02946248
cg02946294
cg02946394
cg02946518
cg02946697
cg02946754
cg02946846
cg02946850
cg02946885
cg02947021
cg02947125
cg02947222
cg02947232
cg02947253
cg02947276
cg02947361
cg02947418
cg02947424
cg02947450
cg02947498
cg02947670
cg02947862
cg02947993
cg02948125
cg02948236
cg02948259
cg02948264
cg02948444
cg02948468
cg02948476
cg02948497
cg02948624
cg02948656
cg02948718
cg02948855
cg02948862
cg02948884
cg02948944
cg02949067
cg02949186
cg02949258
cg02949296
cg02949340
cg02949421
cg02949469
cg02949481
cg02949523
cg02949574
cg02949824
cg02949838
cg02949969
cg02949991
cg02949992
cg02950354
cg02950427
cg02950608
cg02950701
cg02950812
cg02950840
cg02950886
cg02950892
cg02951059
cg02951062
cg02951134
cg02951150
cg02951206
cg02951237
cg02951274
cg02951357
cg02951514
cg02951526
cg02951552
cg02951558
cg02951568
cg02951674
cg02951711
cg02951717
cg02951738
cg02951739
cg02951847
cg02951880
cg02951883
cg02951971
cg02951974
cg02952008
cg02952078
cg02952127
cg02952295
cg02952361
cg02952379
cg02952396
cg02952451
cg02952494
cg02952625
cg02952635
cg02952686
cg02952701
cg02952703
cg02952711
cg02952735
cg02952809
cg02952816
cg02952828
cg02952849
cg02952918
cg02952963
cg02952972
cg02952978
cg02952984
cg02953007
cg02953029
cg02953125
cg02953144
cg02953275
cg02953302
cg02953306
cg02953382
cg02953397
cg02953457
cg02953545
cg02953559
cg02953562
cg02953590
cg02953624
cg02953769
cg02953912
cg02953927
cg02954015
cg02954052
cg02954111
cg02954123
cg02954212
cg02954252
cg02954262
cg02954307
cg02954324
cg02954359
cg02954562
cg02954676
cg02954704
cg02954711
cg02954735
cg02954835
cg02954884
cg02954903
cg02954987
cg02955020
cg02955050
cg02955077
cg02955098
cg02955114
cg02955219
cg02955229
cg02955262
cg02955343
cg02955354
cg02955361
cg02955369
cg02955377
cg02955504
cg02955548
cg02955631
cg02955804
cg02955911
cg02955940
cg02955989
cg02956093
cg02956148
cg02956248
cg02956254
cg02956255
cg02956274
cg02956372
cg02956460
cg02956481
cg02956499
cg02956519
cg02956542
cg02956639
cg02956660
cg02956699
cg02956806
cg02956973
cg02957057
cg02957086
cg02957094
cg02957150
cg02957155
cg02957173
cg02957197
cg02957270
cg02957290
cg02957305
cg02957340
cg02957433
cg02957488
cg02957576
cg02957620
cg02957632
cg02957735
cg02957771
cg02957918
cg02957924
cg02957990
cg02957997
cg02958004
cg02958014
cg02958133
cg02958167
cg02958180
cg02958194
cg02958263
cg02958321
cg02958346
cg02958515
cg02958634
cg02958718
cg02958776
cg02958843
cg02958895
cg02958915
cg02958947
cg02958960
cg02959070
cg02959108
cg02959112
cg02959129
cg02959277
cg02959282
cg02959285
cg02959364
cg02959407
cg02959429
cg02959486
cg02959551
cg02959609
cg02959637
cg02959669
cg02959678
cg02959688
cg02959725
cg02959759
cg02959866
cg02959939
cg02959988
cg02960016
cg02960125
cg02960249
cg02960347
cg02960418
cg02960488
cg02960500
cg02960663
cg02960688
cg02960777
cg02960810
cg02960853
cg02960938
cg02961012
cg02961027
cg02961087
cg02961109
cg02961196
cg02961200
cg02961267
cg02961326
cg02961385
cg02961397
cg02961472
cg02961557
cg02961575
cg02961707
cg02961795
cg02961807
cg02961808
cg02961934
cg02961978
cg02962299
cg02962318
cg02962380
cg02962406
cg02962499
cg02962597
cg02962602
cg02962630
cg02962647
cg02962892
cg02962903
cg02962944
cg02962952
cg02963000
cg02963057
cg02963114
cg02963164
cg02963188
cg02963206
cg02963229
cg02963248
cg02963266
cg02963283
cg02963327
cg02963414
cg02963430
cg02963493
cg02963550
cg02963556
cg02963613
cg02963641
cg02963689
cg02963846
cg02963878
cg02963907
cg02963973
cg02964031
cg02964036
cg02964065
cg02964087
cg02964163
cg02964172
cg02964213
cg02964287
cg02964324
cg02964356
cg02964385
cg02964389
cg02964396
cg02964434
cg02964474
cg02964555
cg02964602
cg02964724
cg02964752
cg02964783
cg02964845
cg02965039
cg02965078
cg02965092
cg02965157
cg02965180
cg02965237
cg02965250
cg02965283
cg02965290
cg02965295
cg02965351
cg02965699
cg02965712
cg02965777
cg02965870
cg02965892
cg02965895
cg02965931
cg02965999
cg02966053
cg02966076
cg02966153
cg02966200
cg02966329
cg02966332
cg02966404
cg02966574
cg02966661
cg02966722
cg02966813
cg02966841
cg02966899
cg02967056
cg02967059
cg02967125
cg02967152
cg02967428
cg02967546
cg02967595
cg02967610
cg02967616
cg02967706
cg02967813
cg02967959
cg02967969
cg02968094
cg02968116
cg02968165
cg02968276
cg02968301
cg02968405
cg02968407
cg02968429
cg02968508
cg02968537
cg02968557
cg02968606
cg02968741
cg02968760
cg02968844
cg02968854
cg02968883
cg02968914
cg02968918
cg02969038
cg02969141
cg02969164
cg02969202
cg02969214
cg02969303
cg02969343
cg02969380
cg02969422
cg02969426
cg02969452
cg02969500
cg02969578
cg02969624
cg02969688
cg02969706
cg02969716
cg02969798
cg02969873
cg02970077
cg02970218
cg02970384
cg02970394
cg02970425
cg02970525
cg02970545
cg02970551
cg02970663
cg02970679
cg02970735
cg02970775
cg02970830
cg02970861
cg02970919
cg02971124
cg02971219
cg02971253
cg02971262
cg02971322
cg02971328
cg02971481
cg02971546
cg02971555
cg02971575
cg02971581
cg02971627
cg02971654
cg02971793
cg02971882
cg02971920
cg02972026
cg02972188
cg02972257
cg02972356
cg02972475
cg02972492
cg02972715
cg02972788
cg02972793
cg02972941
cg02973017
cg02973057
cg02973084
cg02973156
cg02973171
cg02973263
cg02973270
cg02973307
cg02973320
cg02973354
cg02973377
cg02973379
cg02973416
cg02973469
cg02973680
cg02973735
cg02973843
cg02973883
cg02973961
cg02973993
cg02974085
cg02974126
cg02974204
cg02974259
cg02974320
cg02974329
cg02974499
cg02974527
cg02974655
cg02974659
cg02974808
cg02974815
cg02974898
cg02974928
cg02974931
cg02974976
cg02975060
cg02975091
cg02975102
cg02975107
cg02975259
cg02975268
cg02975505
cg02975667
cg02975922
cg02975953
cg02975986
cg02976009
cg02976036
cg02976054
cg02976090
cg02976109
cg02976309
cg02976323
cg02976355
cg02976359
cg02976366
cg02976405
cg02976508
cg02976539
cg02976543
cg02976568
cg02976574
cg02976575
cg02976588
cg02976617
cg02976699
cg02976719
cg02976723
cg02976843
cg02976898
cg02976900
cg02976929
cg02977042
cg02977157
cg02977254
cg02977311
cg02977360
cg02977388
cg02977443
cg02977524
cg02977575
cg02977643
cg02977682
cg02977710
cg02977752
cg02977761
cg02977810
cg02977954
cg02977955
cg02978139
cg02978140
cg02978142
cg02978168
cg02978184
cg02978297
cg02978421
cg02978460
cg02978505
cg02978542
cg02978544
cg02978548
cg02978729
cg02978737
cg02978784
cg02978827
cg02978959
cg02979010
cg02979120
cg02979170
cg02979224
cg02979232
cg02979435
cg02979457
cg02979487
cg02979520
cg02979703
cg02979741
cg02979819
cg02979839
cg02979923
cg02980000
cg02980023
cg02980033
cg02980047
cg02980055
cg02980127
cg02980152
cg02980235
cg02980249
cg02980416
cg02980499
cg02980604
cg02980621
cg02980631
cg02980670
cg02980693
cg02980823
cg02981003
cg02981041
cg02981064
cg02981078
cg02981092
cg02981103
cg02981163
cg02981183
cg02981208
cg02981368
cg02981443
cg02981489
cg02981620
cg02981663
cg02981703
cg02981731
cg02981752
cg02981853
cg02981942
cg02981989
cg02981992
cg02982089
cg02982160
cg02982198
cg02982237
cg02982400
cg02982559
cg02982690
cg02982734
cg02982745
cg02982753
cg02982793
cg02983043
cg02983090
cg02983163
cg02983203
cg02983424
cg02983451
cg02983495
cg02983650
cg02983813
cg02983885
cg02983911
cg02983950
cg02984009
cg02984023
cg02984092
cg02984159
cg02984184
cg02984188
cg02984193
cg02984314
cg02984410
cg02984430
cg02984614
cg02984617
cg02984632
cg02984790
cg02984792
cg02984966
cg02985139
cg02985240
cg02985250
cg02985292
cg02985293
cg02985381
cg02985445
cg02985539
cg02985540
cg02985541
cg02985568
cg02985708
cg02985724
cg02985787
cg02985959
cg02986266
cg02986439
cg02986451
cg02986494
cg02986546
cg02986643
cg02986692
cg02986733
cg02986791
cg02986801
cg02986924
cg02986938
cg02986960
cg02987051
cg02987054
cg02987095
cg02987130
cg02987163
cg02987199
cg02987249
cg02987250
cg02987368
cg02987387
cg02987388
cg02987471
cg02987481
cg02987482
cg02987523
cg02987547
cg02987618
cg02987635
cg02987705
cg02987853
cg02987906
cg02987928
cg02987984
cg02988025
cg02988046
cg02988117
cg02988118
cg02988171
cg02988254
cg02988255
cg02988267
cg02988312
cg02988316
cg02988727
cg02988730
cg02988755
cg02988775
cg02988795
cg02988798
cg02988814
cg02988947
cg02988984
cg02989244
cg02989255
cg02989257
cg02989448
cg02989453
cg02989521
cg02989600
cg02989645
cg02989715
cg02989760
cg02989768
cg02989828
cg02989940
cg02990033
cg02990094
cg02990289
cg02990291
cg02990302
cg02990330
cg02990361
cg02990368
cg02990438
cg02990474
cg02990507
cg02990567
cg02990598
cg02990672
cg02990705
cg02990814
cg02990869
cg02991063
cg02991085
cg02991118
cg02991238
cg02991338
cg02991464
cg02991469
cg02991474
cg02991513
cg02991558
cg02991571
cg02991727
cg02991753
cg02991799
cg02991924
cg02992048
cg02992067
cg02992224
cg02992252
cg02992296
cg02992311
cg02992503
cg02992588
cg02992596
cg02992617
cg02992632
cg02992645
cg02992647
cg02992705
cg02992856
cg02992881
cg02993010
cg02993069
cg02993070
cg02993094
cg02993250
cg02993259
cg02993280
cg02993340
cg02993352
cg02993533
cg02993564
cg02993606
cg02993630
cg02993699
cg02993722
cg02993825
cg02993882
cg02993937
cg02993943
cg02993944
cg02993991
cg02994018
cg02994066
cg02994162
cg02994187
cg02994216
cg02994246
cg02994253
cg02994288
cg02994291
cg02994326
cg02994349
cg02994463
cg02994582
cg02994588
cg02994607
cg02994645
cg02994863
cg02994923
cg02994956
cg02994974
cg02995055
cg02995061
cg02995130
cg02995206
cg02995271
cg02995290
cg02995295
cg02995493
cg02995503
cg02995664
cg02995680
cg02995710
cg02995731
cg02995770
cg02995791
cg02995853
cg02995877
cg02996131
cg02996137
cg02996142
cg02996181
cg02996291
cg02996314
cg02996364
cg02996413
cg02996471
cg02996570
cg02996583
cg02996639
cg02996684
cg02996796
cg02996801
cg02996869
cg02997048
cg02997086
cg02997111
cg02997119
cg02997163
cg02997316
cg02997394
cg02997409
cg02997497
cg02997560
cg02997755
cg02997796
cg02997812
cg02997817
cg02997851
cg02997868
cg02997874
cg02997922
cg02997962
cg02997982
cg02997983
cg02998017
cg02998018
cg02998028
cg02998075
cg02998129
cg02998240
cg02998278
cg02998394
cg02998463
cg02998591
cg02998620
cg02998713
cg02998861
cg02998883
cg02998936
cg02998992
cg02999013
cg02999082
cg02999108
cg02999146
cg02999224
cg02999385
cg02999390
cg02999431
cg02999463
cg02999711
cg02999755
cg02999781
cg03000116
cg03000156
cg03000305
cg03000358
cg03000419
cg03000485
cg03000503
cg03000585
cg03000593
cg03000596
cg03000603
cg03000711
cg03000844
cg03000846
cg03000848
cg03000869
cg03000989
cg03001012
cg03001048
cg03001098
cg03001143
cg03001176
cg03001276
cg03001305
cg03001333
cg03001457
cg03001463
cg03001484
cg03001504
cg03001647
cg03001711
cg03001828
cg03001832
cg03001863
cg03001875
cg03001901
cg03001942
cg03001945
cg03001986
cg03001995
cg03002136
cg03002232
cg03002264
cg03002352
cg03002428
cg03002479
cg03002480
cg03002526
cg03002586
cg03002688
cg03002695
cg03002834
cg03002835
cg03002848
cg03002968
cg03003009
cg03003115
cg03003216
cg03003217
cg03003218
cg03003256
cg03003335
cg03003526
cg03003601
cg03003608
cg03003689
cg03003722
cg03003745
cg03003858
cg03003919
cg03004097
cg03004102
cg03004126
cg03004198
cg03004270
cg03004273
cg03004280
cg03004323
cg03004330
cg03004350
cg03004417
cg03004426
cg03004484
cg03004497
cg03004552
cg03004578
cg03004598
cg03004599
cg03004714
cg03004860
cg03004985
cg03004999
cg03005055
cg03005062
cg03005087
cg03005121
cg03005132
cg03005191
cg03005261
cg03005293
cg03005362
cg03005407
cg03005603
cg03005685
cg03005851
cg03006172
cg03006225
cg03006338
cg03006477
cg03006527
cg03006588
cg03006654
cg03006716
cg03006953
cg03007010
cg03007034
cg03007121
cg03007309
cg03007404
cg03007524
cg03007571
cg03007772
cg03008093
cg03008165
cg03008204
cg03008241
cg03008269
cg03008339
