## Supplementary_Files_all for "Protein-protein interaction priors shape biologically coherent latent spaces for causally concordant cross-omic translation": SupplFile_1_AE_input_features.xlsx (part 6 of 12)

### Sheet: DNAm_scratch_TCGA_AE_training (continued)
Supplementary File 1: Summary of DNA methylation and RNA-Sequencing input features for autoencoder training.
cg03008387
cg03008515
cg03008525
cg03008550
cg03008584
cg03008692
cg03008693
cg03008707
cg03008727
cg03008741
cg03008834
cg03008851
cg03009080
cg03009158
cg03009240
cg03009363
cg03009397
cg03009463
cg03009478
cg03009524
cg03009690
cg03009785
cg03009871
cg03010009
cg03010018
cg03010041
cg03010092
cg03010186
cg03010202
cg03010274
cg03010301
cg03010383
cg03010425
cg03010561
cg03010684
cg03010756
cg03010761
cg03010792
cg03010860
cg03010887
cg03010972
cg03011024
cg03011500
cg03011535
cg03011594
cg03011658
cg03011814
cg03011822
cg03011952
cg03011993
cg03012028
cg03012170
cg03012230
cg03012280
cg03012289
cg03012374
cg03012452
cg03012521
cg03012544
cg03012556
cg03012642
cg03012674
cg03012676
cg03012726
cg03012785
cg03012821
cg03012876
cg03013070
cg03013118
cg03013172
cg03013188
cg03013276
cg03013298
cg03013329
cg03013422
cg03013554
cg03013636
cg03013699
cg03013727
cg03013817
cg03013832
cg03013917
cg03013946
cg03013999
cg03014241
cg03014326
cg03014427
cg03014495
cg03014622
cg03014628
cg03014634
cg03014680
cg03014695
cg03014785
cg03014829
cg03014882
cg03014934
cg03014957
cg03014997
cg03015080
cg03015114
cg03015144
cg03015358
cg03015370
cg03015433
cg03015498
cg03015592
cg03015610
cg03015758
cg03015790
cg03015880
cg03015899
cg03015942
cg03015952
cg03016097
cg03016153
cg03016189
cg03016385
cg03016446
cg03016496
cg03016638
cg03016867
cg03016906
cg03016934
cg03016936
cg03016991
cg03017091
cg03017104
cg03017264
cg03017418
cg03017480
cg03017520
cg03017653
cg03017863
cg03017946
cg03018001
cg03018058
cg03018162
cg03018163
cg03018256
cg03018380
cg03018478
cg03018496
cg03018562
cg03018634
cg03018771
cg03018796
cg03018949
cg03019000
cg03019033
cg03019112
cg03019219
cg03019460
cg03019505
cg03019844
cg03019986
cg03020000
cg03020006
cg03020181
cg03020208
cg03020271
cg03020424
cg03020485
cg03020503
cg03020545
cg03020554
cg03020605
cg03020810
cg03020822
cg03020863
cg03020885
cg03020891
cg03020951
cg03021100
cg03021120
cg03021192
cg03021247
cg03021260
cg03021296
cg03021297
cg03021329
cg03021377
cg03021417
cg03021496
cg03021505
cg03021690
cg03021802
cg03022050
cg03022094
cg03022211
cg03022263
cg03022368
cg03022434
cg03022510
cg03022541
cg03022552
cg03022575
cg03022680
cg03022732
cg03022920
cg03022926
cg03022937
cg03023068
cg03023089
cg03023152
cg03023237
cg03023437
cg03023465
cg03023681
cg03023867
cg03023891
cg03023900
cg03023935
cg03023952
cg03024183
cg03024212
cg03024246
cg03024301
cg03024372
cg03024478
cg03024503
cg03024517
cg03024536
cg03024537
cg03024587
cg03024619
cg03024660
cg03024678
cg03024698
cg03024714
cg03024720
cg03024740
cg03024742
cg03024760
cg03024791
cg03024860
cg03024931
cg03025013
cg03025061
cg03025082
cg03025089
cg03025135
cg03025242
cg03025283
cg03025337
cg03025413
cg03025473
cg03025632
cg03025641
cg03025830
cg03025880
cg03025986
cg03026004
cg03026119
cg03026306
cg03026373
cg03026397
cg03026406
cg03026420
cg03026462
cg03026611
cg03026929
cg03026939
cg03027037
cg03027227
cg03027239
cg03027241
cg03027244
cg03027354
cg03027661
cg03027682
cg03027739
cg03027750
cg03027774
cg03027800
cg03027977
cg03028061
cg03028106
cg03028236
cg03028280
cg03028282
cg03028337
cg03028472
cg03028506
cg03028515
cg03028529
cg03028769
cg03028786
cg03029060
cg03029127
cg03029146
cg03029175
cg03029255
cg03029292
cg03029664
cg03029734
cg03029752
cg03029755
cg03029893
cg03029975
cg03030002
cg03030267
cg03030317
cg03030345
cg03030419
cg03030426
cg03030460
cg03030524
cg03030650
cg03030665
cg03030717
cg03030757
cg03030879
cg03030984
cg03031009
cg03031073
cg03031182
cg03031183
cg03031281
cg03031322
cg03031383
cg03031526
cg03031583
cg03031609
cg03031613
cg03031660
cg03031672
cg03031726
cg03031773
cg03031868
cg03031902
cg03031932
cg03031933
cg03031959
cg03031988
cg03032015
cg03032053
cg03032122
cg03032180
cg03032214
cg03032247
cg03032253
cg03032264
cg03032443
cg03032456
cg03032497
cg03032512
cg03032532
cg03032574
cg03032595
cg03032607
cg03032714
cg03032770
cg03032798
cg03032816
cg03033080
cg03033106
cg03033111
cg03033176
cg03033182
cg03033257
cg03033344
cg03033447
cg03033543
cg03033572
cg03033629
cg03033688
cg03033721
cg03033780
cg03033796
cg03033930
cg03033975
cg03033996
cg03034070
cg03034101
cg03034180
cg03034192
cg03034198
cg03034365
cg03034373
cg03034407
cg03034540
cg03034634
cg03034689
cg03034696
cg03034759
cg03034864
cg03034880
cg03034934
cg03035115
cg03035162
cg03035167
cg03035213
cg03035248
cg03035419
cg03035538
cg03035661
cg03035704
cg03035849
cg03035871
cg03035921
cg03036024
cg03036057
cg03036064
cg03036119
cg03036167
cg03036210
cg03036214
cg03036373
cg03036398
cg03036422
cg03036452
cg03036510
cg03036514
cg03036557
cg03036575
cg03036592
cg03036777
cg03036997
cg03037030
cg03037033
cg03037039
cg03037075
cg03037150
cg03037218
cg03037331
cg03037366
cg03037561
cg03037620
cg03037622
cg03037684
cg03037740
cg03037761
cg03037856
cg03037879
cg03037969
cg03037974
cg03038003
cg03038029
cg03038057
cg03038061
cg03038233
cg03038245
cg03038262
cg03038271
cg03038380
cg03038418
cg03038520
cg03038672
cg03038685
cg03038726
cg03038816
cg03038835
cg03038850
cg03039002
cg03039008
cg03039025
cg03039127
cg03039172
cg03039196
cg03039218
cg03039243
cg03039279
cg03039399
cg03039519
cg03039556
cg03039701
cg03039837
cg03039843
cg03039974
cg03039990
cg03040243
cg03040279
cg03040282
cg03040292
cg03040401
cg03040420
cg03040489
cg03040522
cg03040530
cg03040554
cg03040581
cg03040622
cg03040746
cg03040821
cg03040848
cg03041027
cg03041029
cg03041030
cg03041046
cg03041109
cg03041174
cg03041365
cg03041482
cg03041510
cg03041532
cg03041602
cg03041617
cg03041629
cg03041650
cg03041658
cg03041696
cg03041730
cg03041738
cg03041742
cg03041808
cg03041824
cg03041841
cg03041920
cg03041989
cg03042113
cg03042149
cg03042180
cg03042281
cg03042477
cg03042478
cg03042633
cg03042666
cg03042692
cg03042779
cg03042802
cg03042971
cg03043078
cg03043127
cg03043130
cg03043157
cg03043160
cg03043228
cg03043296
cg03043406
cg03043417
cg03043553
cg03043663
cg03043665
cg03043671
cg03043696
cg03043709
cg03043711
cg03043804
cg03043822
cg03043824
cg03043827
cg03043834
cg03043835
cg03044096
cg03044149
cg03044178
cg03044186
cg03044239
cg03044281
cg03044302
cg03044367
cg03044376
cg03044407
cg03044444
cg03044471
cg03044510
cg03044513
cg03044514
cg03044533
cg03044573
cg03044684
cg03044694
cg03044725
cg03044735
cg03045014
cg03045067
cg03045079
cg03045169
cg03045231
cg03045323
cg03045325
cg03045425
cg03045620
cg03045648
cg03045699
cg03045721
cg03045764
cg03046001
cg03046148
cg03046216
cg03046247
cg03046264
cg03046325
cg03046327
cg03046332
cg03046346
cg03046371
cg03046424
cg03046445
cg03046560
cg03046573
cg03046611
cg03046703
cg03046705
cg03046746
cg03046748
cg03046812
cg03046886
cg03046925
cg03047053
cg03047059
cg03047070
cg03047098
cg03047114
cg03047121
cg03047277
cg03047400
cg03047508
cg03047554
cg03047570
cg03047616
cg03047626
cg03047688
cg03047724
cg03047785
cg03047813
cg03047946
cg03047995
cg03048029
cg03048054
cg03048083
cg03048225
cg03048314
cg03048354
cg03048372
cg03048432
cg03048488
cg03048535
cg03048654
cg03048889
cg03048947
cg03049196
cg03049243
cg03049303
cg03049323
cg03049340
cg03049445
cg03049568
cg03049691
cg03049767
cg03049782
cg03049846
cg03049863
cg03049881
cg03049917
cg03050022
cg03050096
cg03050127
cg03050183
cg03050508
cg03050629
cg03050663
cg03050669
cg03050684
cg03050687
cg03050810
cg03050907
cg03050965
cg03050975
cg03050981
cg03051116
cg03051258
cg03051310
cg03051374
cg03051384
cg03051392
cg03051439
cg03051449
cg03051577
cg03051598
cg03051777
cg03051810
cg03051880
cg03051946
cg03051979
cg03051983
cg03052030
cg03052071
cg03052078
cg03052080
cg03052099
cg03052128
cg03052137
cg03052162
cg03052172
cg03052182
cg03052251
cg03052301
cg03052469
cg03052510
cg03052541
cg03052606
cg03052632
cg03052760
cg03052789
cg03052794
cg03052835
cg03052856
cg03052869
cg03052962
cg03052970
cg03053018
cg03053285
cg03053290
cg03053346
cg03053374
cg03053407
cg03053427
cg03053456
cg03053579
cg03053687
cg03053750
cg03053757
cg03053813
cg03053826
cg03053875
cg03053893
cg03053980
cg03054026
cg03054050
cg03054080
cg03054141
cg03054162
cg03054255
cg03054277
cg03054303
cg03054370
cg03054449
cg03054480
cg03054491
cg03054529
cg03054541
cg03054576
cg03054598
cg03054600
cg03054684
cg03054713
cg03054909
cg03055021
cg03055065
cg03055158
cg03055271
cg03055346
cg03055440
cg03055449
cg03055478
cg03055492
cg03055499
cg03055520
cg03055671
cg03055693
cg03055737
cg03055888
cg03055890
cg03055942
cg03056153
cg03056265
cg03056341
cg03056393
cg03056436
cg03056465
cg03056494
cg03056513
cg03056525
cg03056526
cg03056547
cg03056611
cg03056614
cg03056682
cg03056811
cg03056854
cg03056863
cg03057072
cg03057079
cg03057083
cg03057146
cg03057164
cg03057173
cg03057213
cg03057216
cg03057236
cg03057409
cg03057528
cg03057530
cg03057621
cg03057712
cg03057840
cg03057855
cg03058012
cg03058163
cg03058187
cg03058232
cg03058260
cg03058444
cg03058520
cg03058556
cg03058602
cg03058664
cg03058733
cg03059018
cg03059048
cg03059073
cg03059112
cg03059126
cg03059131
cg03059174
cg03059183
cg03059247
cg03059382
cg03059420
cg03059470
cg03059528
cg03059575
cg03059649
cg03059807
cg03059876
cg03059896
cg03059921
cg03059991
cg03060036
cg03060158
cg03060201
cg03060214
cg03060228
cg03060439
cg03060457
cg03060468
cg03060546
cg03060555
cg03060590
cg03060764
cg03060802
cg03060925
cg03060986
cg03061024
cg03061122
cg03061352
cg03061435
cg03061518
cg03061585
cg03061612
cg03061623
cg03061677
cg03061682
cg03061689
cg03061764
cg03061778
cg03061811
cg03061960
cg03062002
cg03062196
cg03062252
cg03062454
cg03062551
cg03062564
cg03062587
cg03062648
cg03062665
cg03062717
cg03062757
cg03062865
cg03062881
cg03062944
cg03063015
cg03063057
cg03063185
cg03063187
cg03063309
cg03063347
cg03063453
cg03063658
cg03063710
cg03063797
cg03063857
cg03063928
cg03063946
cg03064005
cg03064067
cg03064080
cg03064100
cg03064145
cg03064167
cg03064189
cg03064241
cg03064249
cg03064400
cg03064524
cg03064592
cg03064626
cg03064642
cg03064793
cg03064828
cg03064914
cg03064940
cg03064968
cg03065090
cg03065107
cg03065139
cg03065165
cg03065175
cg03065197
cg03065202
cg03065308
cg03065311
cg03065323
cg03065329
cg03065383
cg03065459
cg03065467
cg03065476
cg03065503
cg03065612
cg03065614
cg03065625
cg03065641
cg03065661
cg03065783
cg03065803
cg03065891
cg03065975
cg03066050
cg03066080
cg03066081
cg03066138
cg03066283
cg03066485
cg03066577
cg03066594
cg03066618
cg03066664
cg03066754
cg03066930
cg03066979
cg03066986
cg03067068
cg03067182
cg03067226
cg03067362
cg03067403
cg03067462
cg03067574
cg03067599
cg03067613
cg03067660
cg03067707
cg03067903
cg03067912
cg03067994
cg03068030
cg03068039
cg03068051
cg03068068
cg03068319
cg03068346
cg03068376
cg03068407
cg03068431
cg03068446
cg03068458
cg03068497
cg03068637
cg03068659
cg03068838
cg03068843
cg03068866
cg03068874
cg03069098
cg03069112
cg03069242
cg03069267
cg03069282
cg03069383
cg03069638
cg03069665
cg03069731
cg03069736
cg03069902
cg03069943
cg03070095
cg03070187
cg03070194
cg03070196
cg03070236
cg03070297
cg03070473
cg03070533
cg03070534
cg03070741
cg03070977
cg03071098
cg03071102
cg03071124
cg03071143
cg03071146
cg03071195
cg03071209
cg03071221
cg03071245
cg03071457
cg03071793
cg03071808
cg03071876
cg03072003
cg03072035
cg03072082
cg03072102
cg03072195
cg03072229
cg03072277
cg03072378
cg03072385
cg03072569
cg03072616
cg03072621
cg03072628
cg03072665
cg03072692
cg03072740
cg03072762
cg03072786
cg03072984
cg03073218
cg03073361
cg03073402
cg03073429
cg03073431
cg03073714
cg03073851
cg03074016
cg03074126
cg03074175
cg03074188
cg03074210
cg03074214
cg03074225
cg03074244
cg03074317
cg03074370
cg03074424
cg03074579
cg03074663
cg03074692
cg03074839
cg03074872
cg03074925
cg03074946
cg03074984
cg03075065
cg03075156
cg03075214
cg03075232
cg03075487
cg03075494
cg03075534
cg03075561
cg03075662
cg03075683
cg03075709
cg03075725
cg03075791
cg03075966
cg03076037
cg03076047
cg03076094
cg03076130
cg03076210
cg03076246
cg03076319
cg03076324
cg03076440
cg03076771
cg03076790
cg03076824
cg03076855
cg03076871
cg03076945
cg03076998
cg03077062
cg03077073
cg03077077
cg03077331
cg03077453
cg03077492
cg03077533
cg03077572
cg03077621
cg03077671
cg03077712
cg03077730
cg03077751
cg03077836
cg03077953
cg03077969
cg03078006
cg03078043
cg03078057
cg03078169
cg03078239
cg03078269
cg03078339
cg03078363
cg03078400
cg03078486
cg03078488
cg03078520
cg03078551
cg03078593
cg03078672
cg03078685
cg03078690
cg03078718
cg03078733
cg03078767
cg03078819
cg03078854
cg03078972
cg03079132
cg03079208
cg03079252
cg03079395
cg03079497
cg03079549
cg03079559
cg03079681
cg03079733
cg03079761
cg03079771
cg03079818
cg03079937
cg03080043
cg03080105
cg03080147
cg03080336
cg03080377
cg03080478
cg03080493
cg03080538
cg03080639
cg03080692
cg03080820
cg03080965
cg03080985
cg03081118
cg03081134
cg03081173
cg03081205
cg03081303
cg03081478
cg03081615
cg03081689
cg03081691
cg03081707
cg03081743
cg03081930
cg03082108
cg03082234
cg03082247
cg03082468
cg03082517
cg03082523
cg03082580
cg03082589
cg03082741
cg03082763
cg03082779
cg03082813
cg03082830
cg03082924
cg03083146
cg03083228
cg03083517
cg03083542
cg03083632
cg03083695
cg03084103
cg03084158
cg03084214
cg03084308
cg03084350
cg03084648
cg03084652
cg03084704
cg03084710
cg03084724
cg03084808
cg03084824
cg03084838
cg03084901
cg03084949
cg03085088
cg03085170
cg03085224
cg03085312
cg03085377
cg03085491
cg03085524
cg03085549
cg03085637
cg03085712
cg03085785
cg03085949
cg03086003
cg03086006
cg03086067
cg03086236
cg03086376
cg03086399
cg03086563
cg03086663
cg03086707
cg03086857
cg03086893
cg03087198
cg03087203
cg03087334
cg03087372
cg03087607
cg03087610
cg03087852
cg03087855
cg03087880
cg03087897
cg03087912
cg03087937
cg03088328
cg03088458
cg03088473
cg03088475
cg03088525
cg03088705
cg03088725
cg03088791
cg03088878
cg03088955
cg03089244
cg03089475
cg03089512
cg03089650
cg03089651
cg03089717
cg03089725
cg03089864
cg03089869
cg03089878
cg03089923
cg03089940
cg03090171
cg03090204
cg03090351
cg03090436
cg03090448
cg03090513
cg03090940
cg03090969
cg03090982
cg03091010
cg03091027
cg03091070
cg03091337
cg03091512
cg03091551
cg03091589
cg03091590
cg03091668
cg03091738
cg03091752
cg03091829
cg03091851
cg03092019
cg03092191
cg03092399
cg03092447
cg03092482
cg03092548
cg03092550
cg03092551
cg03092603
cg03092607
cg03092615
cg03092680
cg03092825
cg03092918
cg03093033
cg03093076
cg03093194
cg03093230
cg03093276
cg03093398
cg03093695
cg03093786
cg03093806
cg03093838
cg03093843
cg03093897
cg03093944
cg03093995
cg03094121
cg03094134
cg03094193
cg03094226
cg03094285
cg03094443
cg03094481
cg03094519
cg03094555
cg03094620
cg03094675
cg03094723
cg03094728
cg03094935
cg03095087
cg03095103
cg03095118
cg03095188
cg03095364
cg03095379
cg03095527
cg03095533
cg03095562
cg03095607
cg03095697
cg03095773
cg03095778
cg03095800
cg03095814
cg03095825
cg03095872
cg03095982
cg03096107
cg03096126
cg03096138
cg03096285
cg03096347
cg03096354
cg03096378
cg03096401
cg03096543
cg03096732
cg03096785
cg03096803
cg03096811
cg03096830
cg03096954
cg03096975
cg03097111
cg03097134
cg03097147
cg03097190
cg03097336
cg03097389
cg03097541
cg03097582
cg03097714
cg03097995
cg03098012
cg03098047
cg03098159
cg03098356
cg03098361
cg03098375
cg03098447
cg03098515
cg03098589
cg03098629
cg03098644
cg03098721
cg03098782
cg03098814
cg03098937
cg03099025
cg03099045
cg03099144
cg03099208
cg03099291
cg03099431
cg03099482
cg03099492
cg03099611
cg03099728
cg03099771
cg03099780
cg03099790
cg03099832
cg03100024
cg03100040
cg03100044
cg03100146
cg03100196
cg03100209
cg03100449
cg03100509
cg03100511
cg03100639
cg03100686
cg03100752
cg03100801
cg03100807
cg03100906
cg03101021
cg03101058
cg03101117
cg03101422
cg03101492
cg03101522
cg03101580
cg03101664
cg03101763
cg03101849
cg03101936
cg03102011
cg03102034
cg03102087
cg03102386
cg03102442
cg03102494
cg03102500
cg03102516
cg03102663
cg03102788
cg03102824
cg03102841
cg03102879
cg03103023
cg03103035
cg03103143
cg03103158
cg03103178
cg03103192
cg03103218
cg03103374
cg03103525
cg03103549
cg03103611
cg03103661
cg03103770
cg03103888
cg03103944
cg03104083
cg03104157
cg03104356
cg03104428
cg03104467
cg03104569
cg03104704
cg03104758
cg03104765
cg03104808
cg03104869
cg03104936
cg03105070
cg03105091
cg03105133
cg03105159
cg03105222
cg03105244
cg03105348
cg03105379
cg03105603
cg03105663
cg03105756
cg03105770
cg03105864
cg03106056
cg03106090
cg03106207
cg03106245
cg03106251
cg03106288
cg03106313
cg03106395
cg03106413
cg03106717
cg03106852
cg03106958
cg03107179
cg03107235
cg03107310
cg03107336
cg03107393
cg03107405
cg03107436
cg03107659
cg03107888
cg03107912
cg03107917
cg03107987
cg03107988
cg03108070
cg03108114
cg03108139
cg03108229
cg03108238
cg03108250
cg03108257
cg03108263
cg03108296
cg03108330
cg03108344
cg03108347
cg03108373
cg03108419
cg03108496
cg03108697
cg03108701
cg03108703
cg03108777
cg03108827
cg03108894
cg03108928
cg03108966
cg03109047
cg03109101
cg03109229
cg03109306
cg03109316
cg03109505
cg03109660
cg03109701
cg03109729
cg03109827
cg03109914
cg03109964
cg03110165
cg03110167
cg03110267
cg03110300
cg03110310
cg03110368
cg03110382
cg03110491
cg03110633
cg03110654
cg03110703
cg03110722
cg03110787
cg03110795
cg03110901
cg03110921
cg03110996
cg03111100
cg03111114
cg03111285
cg03111394
cg03111404
cg03111498
cg03111502
cg03111576
cg03111629
cg03111818
cg03111938
cg03111951
cg03112033
cg03112087
cg03112145
cg03112382
cg03112417
cg03112631
cg03112665
cg03112680
cg03112777
cg03112782
cg03112869
cg03112877
cg03113038
cg03113045
cg03113121
cg03113285
cg03113475
cg03113502
cg03113572
cg03113683
cg03113700
cg03113800
cg03113824
cg03113867
cg03113871
cg03113878
cg03113916
cg03114057
cg03114244
cg03114255
cg03114442
cg03114471
cg03114558
cg03114573
cg03114584
cg03114585
cg03114595
cg03114601
cg03114636
cg03114711
cg03114804
cg03114845
cg03114899
cg03114945
cg03115019
cg03115048
cg03115072
cg03115081
cg03115379
cg03115444
cg03115470
cg03115530
cg03115547
cg03115558
cg03115562
cg03115649
cg03115835
cg03115886
cg03115937
cg03116016
cg03116030
cg03116035
cg03116124
cg03116148
cg03116258
cg03116355
cg03116364
cg03116409
cg03116424
cg03116466
cg03116557
cg03116579
cg03116642
cg03116648
cg03116740
cg03116837
cg03116922
cg03116938
cg03116948
cg03117005
cg03117053
cg03117079
cg03117379
cg03117412
cg03117416
cg03117487
cg03117540
cg03117544
cg03117556
cg03117600
cg03117611
cg03117697
cg03117793
cg03117819
cg03117949
cg03117951
cg03117976
cg03118021
cg03118076
cg03118206
cg03118430
cg03118443
cg03118510
cg03118604
cg03118626
cg03118633
cg03118854
cg03118960
cg03119028
cg03119031
cg03119215
cg03119288
cg03119435
cg03119442
cg03119532
cg03119599
cg03119618
cg03119639
cg03119731
cg03119748
cg03119784
cg03119829
cg03119844
cg03119897
cg03120091
cg03120102
cg03120115
cg03120116
cg03120185
cg03120284
cg03120289
cg03120361
cg03120475
cg03120555
cg03120782
cg03120789
cg03120829
cg03121136
cg03121168
cg03121508
cg03121834
cg03121844
cg03122164
cg03122201
cg03122264
cg03122282
cg03122372
cg03122427
cg03122453
cg03122505
cg03122532
cg03122583
cg03122602
cg03122624
cg03122669
cg03122674
cg03122735
cg03123044
cg03123091
cg03123104
cg03123136
cg03123170
cg03123289
cg03123306
cg03123320
cg03123370
cg03123541
cg03123557
cg03123608
cg03123759
cg03123773
cg03123822
cg03123979
cg03124091
cg03124139
cg03124146
cg03124214
cg03124231
cg03124313
cg03124318
cg03124478
cg03124510
cg03124636
cg03124680
cg03124769
cg03124858
cg03124880
cg03124974
cg03124998
cg03125090
cg03125124
cg03125217
cg03125329
cg03125394
cg03125400
cg03125427
cg03125480
cg03125498
cg03125531
cg03125565
cg03125605
cg03125763
cg03125765
cg03125909
cg03126043
cg03126058
cg03126177
cg03126199
cg03126490
cg03126547
cg03126561
cg03126567
cg03126579
cg03126633
cg03126694
cg03126765
cg03126821
cg03126834
cg03126946
cg03127034
cg03127104
cg03127127
cg03127174
cg03127244
cg03127310
cg03127334
cg03127349
cg03127370
cg03127388
cg03127416
cg03127506
cg03127558
cg03127563
cg03127584
cg03127656
cg03127713
cg03127722
cg03127818
cg03127898
cg03127974
cg03128011
cg03128025
cg03128029
cg03128060
cg03128163
cg03128167
cg03128192
cg03128219
cg03128421
cg03128454
cg03128469
cg03128499
cg03128534
cg03128590
cg03128635
cg03128823
cg03128860
cg03128890
cg03128921
cg03128945
cg03128972
cg03129014
cg03129134
cg03129172
cg03129324
cg03129384
cg03129468
cg03129643
cg03129645
cg03129653
cg03129717
cg03129732
cg03129774
cg03129853
cg03129884
cg03129904
cg03129910
cg03129962
cg03129964
cg03130090
cg03130149
cg03130180
cg03130248
cg03130276
cg03130530
cg03130533
cg03130627
cg03130664
cg03130669
cg03130816
cg03130910
cg03130962
cg03131092
cg03131097
cg03131236
cg03131272
cg03131358
cg03131366
cg03131395
cg03131556
cg03131598
cg03131677
cg03131724
cg03131729
cg03131730
cg03131732
cg03131736
cg03131767
cg03131829
cg03132015
cg03132089
cg03132166
cg03132197
cg03132220
cg03132228
cg03132518
cg03132532
cg03132551
cg03132556
cg03132702
cg03132727
cg03132729
cg03132773
cg03132806
cg03132824
cg03132911
cg03132935
cg03133097
cg03133118
cg03133198
cg03133266
cg03133269
cg03133371
cg03133378
cg03133408
cg03133580
cg03133686
cg03133725
cg03133735
cg03133821
cg03133868
cg03133876
cg03133917
cg03133987
cg03134051
cg03134083
cg03134147
cg03134157
cg03134211
cg03134230
cg03134285
cg03134551
cg03134653
cg03134661
cg03134809
cg03134871
cg03134886
cg03134947
cg03134962
cg03135023
cg03135127
cg03135351
cg03135515
cg03135577
cg03135598
cg03135713
cg03135732
cg03135853
cg03135900
cg03135964
cg03135983
cg03136099
cg03136323
cg03136486
cg03136493
cg03136512
cg03136563
cg03136625
cg03136712
cg03136781
cg03136916
cg03137071
cg03137209
cg03137447
cg03137522
cg03137566
cg03137792
cg03137826
cg03137889
cg03138091
cg03138124
cg03138206
cg03138242
cg03138282
cg03138405
cg03138446
cg03138560
cg03138668
cg03138854
cg03138863
cg03138928
cg03138970
cg03139053
cg03139057
cg03139228
cg03139255
cg03139377
cg03139388
cg03139423
cg03139435
cg03139475
cg03139489
cg03139797
cg03139840
cg03139843
cg03139898
cg03140026
cg03140118
cg03140135
cg03140190
cg03140289
cg03140412
cg03140418
cg03140421
cg03140441
cg03140480
cg03140521
cg03140557
cg03140624
cg03140678
cg03140766
cg03140788
cg03140866
cg03140883
cg03140889
cg03140968
cg03140978
cg03141007
cg03141069
cg03141090
cg03141158
cg03141298
cg03141482
cg03141594
cg03141620
cg03141679
cg03141709
cg03141780
cg03141856
cg03141944
cg03141958
cg03142002
cg03142039
cg03142071
cg03142256
cg03142365
cg03142458
cg03142554
cg03142574
cg03142586
cg03142634
cg03142697
cg03142741
cg03142751
cg03142837
cg03142856
cg03142885
cg03142905
cg03142956
cg03142975
cg03143046
cg03143060
cg03143118
cg03143164
cg03143333
cg03143347
cg03143365
cg03143395
cg03143441
cg03143457
cg03143531
cg03143717
cg03143742
cg03143849
cg03143876
cg03143886
cg03143959
cg03144206
cg03144215
cg03144232
cg03144357
cg03144446
cg03144494
cg03144619
cg03144643
cg03144714
cg03144753
cg03144839
cg03144848
cg03144922
cg03145042
cg03145062
cg03145124
cg03145134
cg03145199
cg03145200
cg03145301
cg03145312
cg03145322
cg03145386
cg03145486
cg03145767
cg03145815
cg03145924
cg03145930
cg03145963
cg03145987
cg03145994
cg03146005
cg03146062
cg03146065
cg03146073
cg03146079
cg03146103
cg03146154
cg03146155
cg03146196
cg03146219
cg03146377
cg03146412
cg03146413
cg03146452
cg03146503
cg03146557
cg03146575
cg03146625
cg03146637
cg03146683
cg03146733
cg03146797
cg03146949
cg03146965
cg03146981
cg03146993
cg03147002
cg03147051
cg03147184
cg03147185
cg03147210
cg03147312
cg03147324
cg03147390
cg03147430
cg03147452
cg03147461
cg03147470
cg03147503
cg03147592
cg03147627
cg03147663
cg03147691
cg03147713
cg03147838
cg03147852
cg03147861
cg03147900
cg03147907
cg03147990
cg03148084
cg03148124
cg03148184
cg03148231
cg03148234
cg03148419
cg03148427
cg03148428
cg03148457
cg03148461
cg03148498
cg03148503
cg03148562
cg03148658
cg03148693
cg03148858
cg03148889
cg03148927
cg03149058
cg03149093
cg03149128
cg03149157
cg03149245
cg03149313
cg03149320
cg03149454
cg03149496
cg03149565
cg03149593
cg03149628
cg03149699
cg03149706
cg03149719
cg03149749
cg03149770
cg03149814
cg03149883
cg03149958
cg03149970
cg03150042
cg03150220
cg03150279
cg03150409
cg03150463
cg03150474
cg03150515
cg03150857
cg03151165
cg03151187
cg03151191
cg03151194
cg03151258
cg03151294
cg03151319
cg03151469
cg03151529
cg03151554
cg03151651
cg03151709
cg03151810
cg03152000
cg03152033
cg03152037
cg03152084
cg03152092
cg03152121
cg03152187
cg03152288
cg03152353
cg03152415
cg03152428
cg03152500
cg03152577
cg03152602
cg03152785
cg03152800
cg03152880
cg03152899
cg03152913
cg03153062
cg03153115
cg03153178
cg03153360
cg03153397
cg03153608
cg03153658
cg03153765
cg03153775
cg03154226
cg03154277
cg03154513
cg03154580
cg03154665
cg03154690
cg03154717
cg03154774
cg03154931
cg03155027
cg03155112
cg03155159
cg03155200
cg03155239
cg03155271
cg03155301
cg03155345
cg03155496
cg03155724
cg03155733
cg03155767
cg03155825
cg03155896
cg03155999
cg03156032
cg03156109
cg03156112
cg03156115
cg03156170
cg03156260
cg03156389
cg03156443
cg03156477
cg03156546
cg03156547
cg03156769
cg03156904
cg03157027
cg03157040
cg03157115
cg03157149
cg03157150
cg03157179
cg03157182
cg03157226
cg03157395
cg03157423
cg03157509
cg03157530
cg03157591
cg03157610
cg03157698
cg03157700
cg03157738
cg03157862
cg03158063
cg03158194
cg03158310
cg03158400
cg03158499
cg03158570
cg03158581
cg03158606
cg03158666
cg03158772
cg03158780
cg03158828
cg03158942
cg03159004
cg03159124
cg03159156
cg03159396
cg03159409
cg03159563
cg03159660
cg03159671
cg03159676
cg03159785
cg03159871
cg03159877
cg03159883
cg03159947
cg03160045
cg03160135
cg03160145
cg03160174
cg03160217
cg03160342
cg03160378
cg03160445
cg03160508
cg03160526
cg03160637
cg03160656
cg03160726
cg03160740
cg03160788
cg03160815
cg03160883
cg03160895
cg03160935
cg03161112
cg03161190
cg03161309
cg03161454
cg03161476
cg03161498
cg03161587
cg03161606
cg03161744
cg03161767
cg03161787
cg03161803
cg03161839
cg03162032
cg03162045
cg03162092
cg03162101
cg03162131
cg03162143
cg03162164
cg03162314
cg03162359
cg03162410
cg03162492
cg03162506
cg03162686
cg03162721
cg03162779
cg03162810
cg03162819
cg03162823
cg03162916
cg03162923
cg03162994
cg03163184
cg03163246
cg03163343
cg03163443
cg03163448
cg03163459
cg03163545
cg03163614
cg03163734
cg03163759
cg03163783
cg03163819
cg03163831
cg03163875
cg03163878
cg03163944
cg03163982
cg03164001
cg03164043
cg03164052
cg03164070
cg03164112
cg03164238
cg03164243
cg03164275
cg03164561
cg03164761
cg03164785
cg03164800
cg03164805
cg03165014
cg03165176
cg03165195
cg03165343
cg03165356
cg03165378
cg03165383
cg03165700
cg03165752
cg03165807
cg03165859
cg03166236
cg03166258
cg03166265
cg03166286
cg03166323
cg03166324
cg03166482
cg03166508
cg03166514
cg03166550
cg03166566
cg03166753
cg03166835
cg03166962
cg03167029
cg03167275
cg03167369
cg03167413
cg03167429
cg03167496
cg03167521
cg03167559
cg03167633
cg03167683
cg03167763
cg03167812
cg03167844
cg03167883
cg03167944
cg03167948
cg03167951
cg03167953
cg03167954
cg03167980
cg03168008
cg03168026
cg03168029
cg03168108
cg03168184
cg03168189
cg03168249
cg03168255
cg03168293
cg03168296
cg03168447
cg03168497
cg03168501
cg03168582
cg03168587
cg03168614
cg03168749
cg03168760
cg03168896
cg03168922
cg03168947
cg03169018
cg03169059
cg03169147
cg03169170
cg03169180
cg03169242
cg03169527
cg03169557
cg03169715
cg03169739
cg03169767
cg03169836
cg03169856
cg03169876
cg03170013
cg03170016
cg03170036
cg03170056
cg03170171
cg03170318
cg03170472
cg03170611
cg03170619
cg03170625
cg03170670
cg03170698
cg03170725
cg03170834
cg03170878
cg03170881
cg03171003
cg03171211
cg03171300
cg03171361
cg03171465
cg03171478
cg03171646
cg03171659
cg03171710
cg03171770
cg03171795
cg03171882
cg03171924
cg03172057
cg03172060
cg03172098
cg03172226
cg03172271
cg03172651
cg03172657
cg03172688
cg03172765
cg03172801
cg03172807
cg03172931
cg03172947
cg03172991
cg03172996
cg03173367
cg03173462
cg03173467
cg03173479
cg03173502
cg03173528
cg03173570
cg03173679
cg03173685
cg03173714
cg03173722
cg03173807
cg03173827
cg03173874
cg03173936
cg03173942
cg03173962
cg03173974
cg03173975
cg03174013
cg03174043
cg03174228
cg03174294
cg03174407
cg03174507
cg03174521
cg03174523
cg03174644
cg03174768
cg03174933
cg03175030
cg03175049
cg03175206
cg03175417
cg03175653
cg03175771
cg03175975
cg03176143
cg03176411
cg03176423
cg03176434
cg03176453
cg03176520
cg03176550
cg03176585
cg03176729
cg03176917
cg03176964
cg03176971
cg03176993
cg03176996
cg03177025
cg03177034
cg03177042
cg03177059
cg03177084
cg03177231
cg03177392
cg03177551
cg03177593
cg03177600
cg03177631
cg03177666
cg03177729
cg03177735
cg03177847
cg03177972
cg03178042
cg03178185
cg03178232
cg03178322
cg03178404
cg03178411
cg03178454
cg03178489
cg03178541
cg03178609
cg03178691
cg03178748
cg03178798
cg03178816
cg03178820
cg03178838
cg03178857
cg03178887
cg03179291
cg03179422
cg03179429
cg03179435
cg03179438
cg03179447
cg03179450
cg03179478
cg03179496
cg03179500
cg03179542
cg03180134
cg03180191
cg03180302
cg03180322
cg03180404
cg03180426
cg03180429
cg03180457
cg03180486
cg03180552
cg03180768
cg03180780
cg03180819
cg03180953
cg03180980
cg03181052
cg03181104
cg03181117
cg03181166
cg03181248
cg03181300
cg03181328
cg03181376
cg03181382
cg03181514
cg03181524
cg03181573
cg03181582
cg03181618
cg03181829
cg03181899
cg03181943
cg03181966
cg03182000
cg03182029
cg03182044
cg03182113
cg03182158
cg03182218
cg03182504
cg03182584
cg03182596
cg03182608
cg03182620
cg03182782
cg03182819
cg03182874
cg03182908
cg03182917
cg03182958
cg03183004
cg03183058
cg03183234
cg03183257
cg03183345
cg03183451
cg03183540
cg03183541
cg03183601
cg03183618
cg03183631
cg03183800
cg03183872
cg03183877
cg03183882
cg03183936
cg03184011
cg03184037
cg03184141
cg03184194
cg03184243
cg03184290
cg03184357
cg03184424
cg03184439
cg03184441
cg03184452
cg03184472
cg03184487
cg03184588
cg03184679
cg03184776
cg03185022
cg03185034
cg03185066
cg03185144
cg03185453
cg03185622
cg03185704
cg03185752
cg03185775
cg03185794
cg03185820
cg03185827
cg03185843
cg03185863
cg03186004
cg03186069
cg03186333
cg03186339
cg03186425
cg03186440
cg03186486
cg03186514
cg03186620
cg03186851
cg03186877
cg03186975
cg03186986
cg03186993
cg03186999
cg03187073
cg03187125
cg03187190
cg03187301
cg03187411
cg03187444
cg03187487
cg03187668
cg03187710
cg03187795
cg03187894
cg03188000
cg03188016
cg03188064
cg03188118
cg03188198
cg03188346
cg03188356
cg03188390
cg03188495
cg03188526
cg03188580
cg03188641
cg03188948
cg03188976
cg03189075
cg03189082
cg03189184
cg03189210
cg03189237
cg03189282
cg03189333
cg03189338
cg03189453
cg03189627
cg03189678
cg03189756
cg03189821
cg03189871
cg03189990
cg03190018
cg03190020
cg03190045
cg03190130
cg03190219
cg03190267
cg03190379
cg03190505
cg03190578
cg03190661
cg03190725
cg03190769
cg03190876
cg03190891
cg03190911
cg03190929
cg03190938
cg03190944
cg03191029
cg03191045
cg03191116
cg03191504
cg03191532
cg03191565
cg03191794
cg03191830
cg03191889
cg03191919
cg03191962
cg03191998
cg03192044
cg03192163
cg03192231
cg03192536
cg03192551
cg03192598
cg03192619
cg03192737
cg03192775
cg03192874
cg03192897
cg03192963
cg03193168
cg03193299
cg03193322
cg03193328
cg03193349
cg03193417
cg03193454
cg03193489
cg03193505
cg03193689
cg03193698
cg03193847
cg03193893
cg03194038
cg03194064
cg03194122
cg03194226
cg03194311
cg03194383
cg03194442
cg03195015
cg03195164
cg03195230
cg03195269
cg03195377
cg03195600
cg03195643
cg03195667
cg03195826
cg03196097
cg03196151
cg03196189
cg03196220
cg03196265
cg03196269
cg03196339
cg03196360
cg03196381
cg03196437
cg03196440
cg03196485
cg03196588
cg03196627
cg03196689
cg03196720
cg03196739
cg03196745
cg03196766
cg03197032
cg03197193
cg03197500
cg03197505
cg03197524
cg03197758
cg03197792
cg03197830
cg03197835
cg03197935
cg03197939
cg03197992
cg03198009
cg03198010
cg03198012
cg03198029
cg03198061
cg03198066
cg03198116
cg03198203
cg03198269
cg03198275
cg03198317
cg03198372
cg03198578
cg03198678
cg03198733
cg03198741
cg03199006
cg03199014
cg03199058
cg03199124
cg03199192
cg03199263
cg03199366
cg03199575
cg03199644
cg03199646
cg03199651
cg03199721
cg03199745
cg03199926
cg03199958
cg03199996
cg03200052
cg03200095
cg03200105
cg03200120
cg03200166
cg03200309
cg03200341
cg03200502
cg03200537
cg03200571
cg03200631
cg03200734
cg03200786
cg03200801
cg03200818
cg03201044
cg03201096
cg03201166
cg03201274
cg03201337
cg03201367
cg03201492
cg03201507
cg03201886
cg03202033
cg03202034
cg03202064
cg03202077
cg03202190
cg03202213
cg03202416
cg03202477
cg03202545
cg03202557
cg03202564
cg03202693
cg03202732
cg03202738
cg03202803
cg03202804
cg03202832
cg03202884
cg03202897
cg03203114
cg03203177
cg03203197
cg03203223
cg03203239
cg03203274
cg03203287
cg03203320
cg03203603
cg03203646
cg03203785
cg03204140
cg03204177
cg03204305
cg03204322
cg03204427
cg03204605
cg03204678
cg03204787
cg03204825
cg03204900
cg03204906
cg03204907
cg03205007
cg03205046
cg03205103
cg03205140
cg03205208
cg03205238
cg03205252
cg03205258
cg03205495
cg03205584
cg03205764
cg03205844
cg03206044
cg03206179
cg03206445
cg03206503
cg03206533
cg03206537
cg03206569
cg03206660
cg03206668
cg03206681
cg03206717
cg03206741
cg03206925
cg03207054
cg03207121
cg03207151
cg03207246
cg03207265
cg03207310
cg03207391
cg03207436
cg03207439
cg03207574
cg03207593
cg03207661
cg03207666
cg03207667
cg03207732
cg03207868
cg03207915
cg03208010
cg03208016
cg03208031
cg03208093
cg03208125
cg03208198
cg03208214
cg03208218
cg03208245
cg03208426
cg03208482
cg03208489
cg03208501
cg03208817
cg03208830
cg03208850
cg03208893
cg03208902
cg03208936
cg03208951
cg03208970
cg03208983
cg03209103
cg03209127
cg03209130
cg03209166
cg03209251
cg03209332
cg03209363
cg03209384
cg03209395
cg03209398
cg03209412
cg03209472
cg03209496
cg03209541
cg03209557
cg03209642
cg03209684
cg03209720
cg03209809
cg03209812
cg03209854
cg03209871
cg03209882
cg03210024
cg03210180
cg03210210
cg03210257
cg03210277
cg03210281
cg03210340
cg03210589
cg03210827
cg03210848
cg03210866
cg03211098
cg03211132
cg03211173
cg03211192
cg03211233
cg03211239
cg03211283
cg03211388
cg03211420
cg03211447
cg03211527
cg03211593
cg03211636
cg03211828
cg03211864
cg03211902
cg03212129
cg03212131
cg03212161
cg03212183
cg03212228
cg03212272
cg03212480
cg03212568
cg03212620
cg03212674
cg03212678
cg03212797
cg03212862
cg03212952
cg03213216
cg03213259
cg03213289
cg03213352
cg03213374
cg03213396
cg03213505
cg03213757
cg03213794
cg03213833
cg03213860
cg03213967
cg03214005
cg03214052
cg03214053
cg03214087
cg03214130
cg03214217
cg03214277
cg03214297
cg03214303
cg03214308
cg03214325
cg03214385
cg03214395
cg03214420
cg03214422
cg03214478
cg03214526
cg03214622
cg03214637
cg03214640
cg03214660
cg03214697
cg03214715
cg03214730
cg03214765
cg03214977
cg03215005
cg03215050
cg03215105
cg03215137
cg03215152
cg03215153
cg03215160
cg03215416
cg03215419
cg03215422
cg03215599
cg03215657
cg03215730
cg03215868
cg03215895
cg03216043
cg03216085
cg03216222
cg03216261
cg03216355
cg03216475
cg03216491
cg03216506
cg03216529
cg03216580
cg03216596
cg03216739
cg03216781
cg03216823
cg03216846
cg03216853
cg03216867
cg03216966
cg03216991
cg03217019
cg03217090
cg03217115
cg03217138
cg03217173
cg03217209
cg03217227
cg03217256
cg03217337
cg03217360
cg03217408
cg03217460
cg03217471
cg03217528
cg03217572
cg03217587
cg03217679
cg03217729
cg03217744
cg03217795
cg03217880
cg03217897
cg03217915
cg03217954
cg03217964
cg03217966
cg03217995
cg03218003
cg03218019
cg03218146
cg03218198
cg03218211
cg03218303
cg03218374
cg03218396
cg03218402
cg03218479
cg03218563
cg03218584
cg03218797
cg03218837
cg03218909
cg03218988
cg03219282
cg03219493
cg03219514
cg03219611
cg03219657
cg03219658
cg03219694
cg03219697
cg03219768
cg03219792
cg03219809
cg03219831
cg03219838
cg03219922
cg03219968
cg03220124
cg03220161
cg03220166
cg03220187
cg03220354
cg03220363
cg03220414
cg03220447
cg03220455
cg03220543
cg03220633
cg03220670
cg03220671
cg03220734
cg03220751
cg03220797
cg03220945
cg03221025
cg03221073
cg03221100
cg03221198
cg03221247
cg03221366
cg03221483
cg03221590
cg03221676
cg03221698
cg03221702
cg03221715
cg03221776
cg03221837
cg03221914
cg03221984
cg03222009
cg03222044
cg03222066
cg03222101
cg03222176
cg03222179
cg03222244
cg03222257
cg03222310
cg03222323
cg03222374
cg03222483
cg03222523
cg03222632
cg03222672
cg03222834
cg03222868
cg03222929
cg03222965
cg03222971
cg03222975
cg03222990
cg03223072
cg03223100
cg03223126
cg03223172
cg03223185
cg03223189
cg03223467
cg03223580
cg03223659
cg03223733
cg03223734
cg03223878
cg03223949
cg03223959
cg03224013
cg03224126
cg03224163
cg03224175
cg03224209
cg03224276
cg03224396
cg03224418
cg03224572
cg03224621
cg03224627
cg03224650
cg03224850
cg03224901
cg03225002
cg03225003
cg03225093
cg03225109
cg03225208
cg03225210
cg03225235
cg03225335
cg03225444
cg03225476
cg03225502
cg03225520
cg03225580
cg03225617
cg03225623
cg03225664
cg03225787
cg03225817
cg03225882
cg03226000
cg03226114
cg03226203
cg03226208
cg03226218
cg03226245
cg03226416
cg03226425
cg03226526
cg03226554
cg03226737
cg03226752
cg03226872
cg03226887
cg03226958
cg03227017
cg03227021
cg03227037
cg03227078
cg03227128
cg03227353
cg03227456
cg03227481
cg03227570
cg03227611
cg03227850
cg03227940
cg03227963
cg03228054
cg03228065
cg03228132
cg03228145
cg03228209
cg03228222
cg03228312
cg03228386
cg03228407
cg03228408
cg03228449
cg03228516
cg03228555
cg03228567
cg03228602
cg03228760
cg03228766
cg03228773
cg03228893
cg03228931
cg03228943
cg03228945
cg03228974
cg03228985
cg03229158
cg03229183
cg03229431
cg03229463
cg03229538
cg03229626
cg03229627
cg03229638
cg03229682
cg03229767
cg03229887
cg03229959
cg03229996
cg03230154
cg03230175
cg03230456
cg03230711
cg03230757
cg03230852
cg03230858
cg03231024
cg03231163
cg03231189
cg03231329
cg03231447
cg03231471
cg03231596
cg03231647
cg03231735
cg03231860
cg03231953
cg03231960
cg03232051
cg03232056
cg03232342
cg03232390
cg03232443
cg03232484
cg03232620
cg03232753
cg03232928
cg03232933
cg03232953
cg03232960
cg03233332
cg03233444
cg03233464
cg03233490
cg03233548
cg03233624
cg03233656
cg03233793
cg03233876
cg03233885
cg03233918
cg03233940
cg03234072
cg03234123
cg03234186
cg03234188
cg03234405
cg03234437
cg03234557
cg03234603
cg03234604
cg03234661
cg03234732
cg03234775
cg03234777
cg03234813
cg03234839
cg03234970
cg03234980
cg03235083
cg03235119
cg03235290
cg03235353
cg03235479
cg03235494
cg03235603
cg03235761
cg03235894
cg03235923
cg03235978
cg03236137
cg03236180
cg03236184
cg03236328
cg03236534
cg03236570
cg03236725
cg03236816
cg03236939
cg03236948
cg03236992
cg03237166
cg03237218
cg03237316
cg03237324
cg03237356
cg03237412
cg03237431
cg03237474
cg03237606
cg03237648
cg03237845
cg03237868
cg03237892
cg03237948
cg03238075
cg03238090
cg03238119
cg03238162
cg03238167
cg03238216
cg03238298
cg03238359
cg03238396
cg03238516
cg03238522
cg03238581
cg03238595
cg03238639
cg03238691
cg03238702
cg03238709
cg03238714
cg03238738
cg03238797
cg03238899
cg03238981
cg03239178
cg03239202
cg03239265
cg03239386
cg03239514
cg03239552
cg03239591
cg03239638
cg03239665
cg03239925
cg03239957
cg03240059
cg03240232
cg03240301
cg03240324
cg03240473
cg03240509
cg03240628
cg03240663
cg03240726
cg03240745
cg03240800
cg03240966
cg03241046
cg03241244
cg03241287
cg03241388
cg03241461
cg03241471
cg03241502
cg03241571
cg03241649
cg03241725
cg03241897
cg03241909
cg03242028
cg03242101
cg03242265
cg03242360
cg03242401
cg03242448
cg03242453
cg03242458
cg03242471
cg03242666
cg03242698
cg03242819
cg03242834
cg03242877
cg03242880
cg03242905
cg03242926
cg03243023
cg03243110
cg03243135
cg03243165
cg03243226
cg03243311
cg03243362
cg03243432
cg03243450
cg03243497
cg03243506
cg03243551
cg03243595
cg03243669
cg03243700
cg03243768
cg03243787
cg03243893
cg03243895
cg03243902
cg03243946
cg03243965
cg03244036
cg03244087
cg03244411
cg03244438
cg03244494
cg03244560
cg03244587
cg03244616
cg03244690
cg03244701
cg03244796
cg03244890
cg03244997
cg03245155
cg03245159
cg03245218
cg03245229
cg03245271
cg03245590
cg03245632
cg03245641
cg03245733
cg03245734
cg03245889
cg03245962
cg03246273
cg03246570
cg03246584
cg03246665
cg03246694
cg03246824
cg03246954
cg03247049
cg03247128
cg03247208
cg03247245
cg03247301
cg03247322
cg03247389
cg03247412
cg03247567
cg03247595
cg03247626
cg03247675
cg03247834
cg03247892
cg03247919
cg03247926
cg03247944
cg03248151
cg03248158
cg03248196
cg03248292
cg03248767
cg03248799
cg03248837
cg03249011
cg03249020
cg03249131
cg03249171
cg03249561
cg03249573
cg03249590
cg03249630
cg03249710
cg03249783
cg03249789
cg03249863
cg03249890
cg03249950
cg03249985
cg03249986
cg03249995
cg03250019
cg03250220
cg03250480
cg03250656
cg03250779
cg03250870
cg03250947
cg03251054
cg03251068
cg03251079
cg03251111
cg03251249
cg03251287
cg03251349
cg03251356
cg03251454
cg03251615
cg03251655
cg03251675
cg03251805
cg03251852
cg03251857
cg03251918
cg03251967
cg03252313
cg03252340
cg03252499
cg03252536
cg03252568
cg03252605
cg03252700
cg03252718
cg03252770
cg03252786
cg03252829
cg03252977
cg03252986
cg03253114
cg03253268
cg03253303
cg03253309
cg03253314
cg03253385
cg03253489
cg03253556
cg03253616
cg03253625
cg03253629
cg03253692
cg03253737
cg03253831
cg03254023
cg03254067
cg03254102
cg03254137
cg03254146
cg03254161
cg03254230
cg03254336
cg03254354
cg03254465
cg03254534
cg03254538
cg03254566
cg03254627
cg03254818
cg03254875
cg03254916
cg03254928
cg03255128
cg03255135
cg03255182
cg03255221
cg03255265
cg03255379
cg03255556
cg03255601
cg03255630
cg03255741
cg03255749
cg03255775
cg03255783
cg03255846
cg03255868
cg03255942
cg03255953
cg03256090
cg03256198
cg03256310
cg03256465
cg03256597
cg03256684
cg03256729
cg03256780
cg03256884
cg03256904
cg03256938
cg03256955
cg03256963
cg03257047
cg03257107
cg03257172
cg03257179
cg03257200
cg03257255
cg03257293
cg03257294
cg03257341
cg03257475
cg03257547
cg03257608
cg03257708
cg03257739
cg03257743
cg03257822
cg03257916
cg03257923
cg03257930
cg03258011
cg03258139
cg03258142
cg03258346
cg03258410
cg03258472
cg03258475
cg03258495
cg03258574
cg03258665
cg03258727
cg03258749
cg03258927
cg03259126
cg03259212
cg03259273
cg03259292
cg03259333
cg03259469
cg03259494
cg03259564
cg03259703
cg03259733
cg03259742
cg03259874
cg03259887
cg03260021
cg03260104
cg03260166
cg03260211
cg03260240
cg03260530
cg03260566
cg03260621
cg03260624
cg03260643
cg03260744
cg03260765
cg03260781
cg03260790
cg03260792
cg03260799
cg03260824
cg03260991
cg03261004
cg03261141
cg03261155
cg03261162
cg03261268
cg03261272
cg03261347
cg03261408
cg03261428
cg03261473
cg03261682
cg03261725
cg03261774
cg03261783
cg03261800
cg03261929
cg03261945
cg03261948
cg03262067
cg03262130
cg03262205
cg03262295
cg03262601
cg03262690
cg03262694
cg03262773
cg03262802
cg03262820
cg03262885
cg03262918
cg03263025
cg03263115
cg03263117
cg03263123
cg03263168
cg03263226
cg03263229
cg03263337
cg03263514
cg03263549
cg03263613
cg03263618
cg03263637
cg03263685
cg03263716
cg03263792
cg03263929
cg03263979
cg03264133
cg03264156
cg03264209
cg03264464
cg03264526
cg03264550
cg03264601
cg03264624
cg03264670
cg03264693
cg03264729
cg03264884
cg03264934
cg03264960
cg03265037
cg03265074
cg03265190
cg03265267
cg03265268
cg03265490
cg03265564
cg03265642
cg03265664
cg03265671
cg03265692
cg03265826
cg03265892
cg03265944
cg03265969
cg03265991
cg03266048
cg03266059
cg03266158
cg03266297
cg03266377
cg03266380
cg03266453
cg03266576
cg03266686
cg03266780
cg03266952
cg03266992
cg03267026
cg03267139
cg03267160
cg03267167
cg03267220
cg03267254
cg03267280
cg03267342
cg03267400
cg03267419
cg03267466
cg03267487
cg03267502
cg03267697
cg03267742
cg03267779
cg03267954
cg03268007
cg03268012
cg03268063
cg03268399
cg03268463
cg03268595
cg03268697
cg03268737
cg03268893
cg03268933
cg03268942
cg03269020
cg03269045
cg03269050
cg03269060
cg03269171
cg03269218
cg03269320
cg03269363
cg03269368
cg03269716
cg03269757
cg03269976
cg03270036
cg03270167
cg03270197
cg03270204
cg03270340
cg03270374
cg03270376
cg03270395
cg03270619
cg03270710
cg03270881
cg03270929
cg03270935
cg03270995
cg03271080
cg03271093
cg03271150
cg03271182
cg03271293
cg03271354
cg03271520
cg03271533
cg03271650
cg03271761
cg03271813
cg03271907
cg03271965
cg03271997
cg03272066
cg03272089
cg03272170
cg03272195
cg03272225
cg03272264
cg03272292
cg03272310
cg03272326
cg03272408
cg03272932
cg03273025
cg03273057
cg03273183
cg03273233
cg03273382
cg03273420
cg03273509
cg03273700
cg03273715
cg03273952
cg03274021
cg03274117
cg03274368
cg03274401
cg03274456
cg03274539
cg03274654
cg03274669
cg03274800
cg03274831
cg03274991
cg03275056
cg03275067
cg03275076
cg03275084
cg03275130
cg03275186
cg03275201
cg03275375
cg03275459
cg03275461
cg03275648
cg03275698
cg03275758
cg03275910
cg03276000
cg03276149
cg03276167
cg03276399
cg03276401
cg03276408
cg03276422
cg03276468
cg03276479
cg03276484
cg03276489
cg03276552
cg03276785
cg03276813
cg03276883
cg03276956
cg03276982
cg03277049
cg03277051
cg03277112
cg03277137
cg03277153
cg03277434
cg03277455
cg03277496
cg03277515
cg03277550
cg03277560
cg03277652
cg03277898
cg03277925
cg03277974
cg03278114
cg03278146
cg03278299
cg03278488
cg03278510
cg03278514
cg03278639
cg03278643
cg03278726
cg03278811
cg03278866
cg03278924
cg03278960
cg03278965
cg03278989
cg03279164
cg03279206
cg03279443
cg03279470
cg03279522
cg03279535
cg03279631
cg03279903
cg03280108
cg03280113
cg03280235
cg03280245
cg03280299
cg03280611
cg03280620
cg03280622
cg03280624
cg03280839
cg03280887
cg03281038
cg03281139
cg03281154
cg03281194
cg03281309
cg03281369
cg03281393
cg03281426
cg03281561
cg03281572
cg03281661
cg03281929
cg03281981
cg03282105
cg03282295
cg03282312
cg03282336
cg03282345
cg03282439
cg03282543
cg03282686
cg03282889
cg03282932
cg03282968
cg03282975
cg03282991
cg03282993
cg03283031
cg03283048
cg03283080
cg03283124
cg03283235
cg03283282
cg03283421
cg03283429
cg03283486
cg03283569
cg03283694
cg03283842
cg03283990
cg03284055
cg03284113
cg03284175
cg03284308
cg03284310
cg03284392
cg03284440
cg03284554
cg03284640
cg03284642
cg03284649
cg03284670
cg03284839
cg03284853
cg03284866
cg03284870
cg03284879
cg03285073
cg03285093
cg03285428
cg03285457
cg03285468
cg03285577
cg03285617
cg03285823
cg03285902
cg03285963
cg03286031
cg03286076
cg03286098
cg03286235
cg03286262
cg03286387
cg03286391
cg03286467
cg03286535
cg03286617
cg03286735
cg03286742
cg03286774
cg03286783
cg03286899
cg03286967
cg03286969
cg03286987
cg03287046
cg03287108
cg03287111
cg03287126
cg03287299
cg03287339
cg03287340
cg03287432
cg03287469
cg03287519
cg03287527
cg03287566
cg03287574
cg03287579
cg03287658
cg03287692
cg03287740
cg03287763
cg03287877
cg03287936
cg03287987
cg03288168
cg03288217
cg03288340
cg03288461
cg03288621
cg03288630
cg03288653
cg03288655
cg03288803
cg03288922
cg03288954
cg03289031
cg03289072
cg03289130
cg03289180
cg03289369
cg03289416
cg03289548
cg03289576
cg03289602
cg03289681
cg03289764
cg03289833
cg03289872
cg03289901
cg03289906
cg03290040
cg03290213
cg03290281
cg03290400
cg03290418
cg03290522
cg03290530
cg03290560
cg03290602
cg03290730
cg03290748
cg03290752
cg03290827
cg03290871
cg03290977
cg03291024
cg03291099
cg03291336
cg03291396
cg03291430
cg03291455
cg03291519
cg03291548
cg03291607
cg03291755
cg03291825
cg03291835
cg03291960
cg03291996
cg03292069
cg03292149
cg03292206
cg03292213
cg03292222
cg03292241
cg03292284
cg03292377
cg03292388
cg03292473
cg03292544
cg03292648
cg03292675
cg03292743
cg03292754
cg03292992
cg03293015
cg03293206
cg03293308
cg03293330
cg03293350
cg03293507
cg03293603
cg03293647
cg03293697
cg03293732
cg03293765
cg03293770
cg03293882
cg03293883
cg03293884
cg03294066
cg03294124
cg03294164
cg03294207
cg03294218
cg03294301
cg03294328
cg03294424
cg03294458
cg03294491
cg03294496
cg03294547
cg03294619
cg03294668
cg03294704
cg03294719
cg03294833
cg03294907
cg03294961
cg03295083
cg03295096
cg03295098
cg03295107
cg03295187
cg03295251
cg03295274
cg03295542
cg03295554
cg03295928
cg03295933
cg03296200
cg03296204
cg03296248
cg03296283
cg03296370
cg03296502
cg03296565
cg03296575
cg03296761
cg03296797
cg03296801
cg03296810
cg03296910
cg03296935
cg03297042
cg03297092
cg03297163
cg03297165
cg03297192
cg03297356
cg03297593
cg03297731
cg03297783
cg03297845
cg03297901
cg03297966
cg03298073
cg03298080
cg03298096
cg03298167
cg03298305
cg03298319
cg03298341
cg03298364
cg03298405
cg03298411
cg03298413
cg03298437
cg03298700
cg03298716
cg03298834
cg03298938
cg03299064
cg03299065
cg03299066
cg03299095
cg03299216
cg03299269
cg03299329
cg03299336
cg03299479
cg03299487
cg03299617
cg03299636
cg03299740
cg03299781
cg03299782
cg03299824
cg03299838
cg03299946
cg03299990
cg03299991
cg03300170
cg03300291
cg03300537
cg03300549
cg03300589
cg03300596
cg03300645
cg03300649
cg03300787
cg03300805
cg03300883
cg03301025
cg03301026
cg03301063
cg03301075
cg03301084
cg03301165
cg03301189
cg03301200
cg03301240
cg03301282
cg03301331
cg03301332
cg03301358
cg03301433
cg03301481
cg03301498
cg03301579
cg03301582
cg03301671
cg03301801
cg03301848
cg03301862
cg03301945
cg03301989
cg03302008
cg03302088
cg03302135
cg03302259
cg03302281
cg03302448
cg03302546
cg03302738
cg03302801
cg03302822
cg03302897
cg03302951
cg03303006
cg03303025
cg03303119
cg03303162
cg03303325
cg03303355
cg03303359
cg03303433
cg03303475
cg03303515
cg03303585
cg03303633
cg03303640
cg03303655
cg03303757
cg03303766
cg03303774
cg03303857
cg03304019
cg03304078
cg03304299
cg03304378
cg03304380
cg03304610
cg03304714
cg03304763
cg03304815
cg03304981
cg03305004
cg03305017
cg03305034
cg03305036
cg03305095
cg03305230
cg03305305
cg03305454
cg03305509
cg03305587
cg03305624
cg03305709
cg03305746
cg03305840
cg03305853
cg03305955
cg03306010
cg03306024
cg03306027
cg03306082
cg03306221
cg03306240
cg03306368
cg03306374
cg03306486
cg03306564
cg03306615
cg03306641
cg03306946
cg03306956
cg03306967
cg03306972
cg03307092
cg03307103
cg03307118
cg03307169
cg03307177
cg03307360
cg03307401
cg03307465
cg03307581
cg03307717
cg03307749
cg03307893
cg03307911
cg03308038
cg03308056
cg03308092
cg03308120
cg03308399
cg03308469
cg03308494
cg03308628
cg03308652
cg03308704
cg03308706
cg03308831
cg03308839
cg03308985
cg03309050
cg03309176
cg03309180
cg03309232
cg03309251
cg03309252
cg03309253
cg03309308
cg03309328
cg03309347
cg03309350
cg03309367
cg03309393
cg03309399
cg03309421
cg03309455
cg03309721
cg03309722
cg03309726
cg03309760
cg03309786
cg03309838
cg03309898
cg03309932
cg03309962
cg03309967
cg03309978
cg03310003
cg03310007
cg03310027
cg03310038
cg03310087
cg03310242
cg03310370
cg03310376
cg03310453
cg03310469
cg03310503
cg03310518
cg03310594
cg03310691
cg03310779
cg03310838
cg03310874
cg03310906
cg03310937
cg03311036
cg03311134
cg03311232
cg03311252
cg03311274
cg03311335
cg03311339
cg03311459
cg03311606
cg03311684
cg03311849
cg03312059
cg03312124
cg03312170
cg03312205
cg03312251
cg03312289
cg03312366
cg03312426
cg03312427
cg03312532
cg03312565
cg03312572
cg03312601
cg03312643
cg03312703
cg03312792
cg03312805
cg03312856
cg03312958
cg03312984
cg03313070
cg03313075
cg03313126
cg03313140
cg03313172
cg03313212
cg03313271
cg03313364
cg03313447
cg03313451
cg03313542
cg03313574
cg03313654
cg03313666
cg03313676
cg03313700
cg03313705
cg03313751
cg03313752
cg03313895
cg03313945
cg03314013
cg03314029
cg03314052
cg03314080
cg03314100
cg03314158
cg03314166
cg03314195
cg03314315
cg03314365
cg03314473
cg03314530
cg03314548
cg03314569
cg03314604
cg03314644
cg03314977
cg03315007
cg03315230
cg03315247
cg03315344
cg03315346
cg03315407
cg03315432
cg03315459
cg03315476
cg03315484
cg03315557
cg03315562
cg03315649
cg03315662
cg03315687
cg03315764
cg03315817
cg03315869
cg03315935
cg03315940
cg03316000
cg03316098
cg03316101
cg03316174
cg03316176
cg03316237
cg03316359
cg03316474
cg03316570
cg03316575
cg03316587
cg03316628
cg03316864
cg03316881
cg03316934
cg03317045
cg03317082
cg03317131
cg03317151
cg03317235
cg03317245
cg03317280
cg03317293
cg03317400
cg03317402
cg03317451
cg03317463
cg03317505
cg03317517
cg03317618
cg03317642
cg03317820
cg03317826
cg03317919
cg03317928
cg03317980
cg03318121
cg03318314
cg03318428
cg03318469
cg03318573
cg03318593
cg03318614
cg03318667
cg03318695
cg03318904
cg03318906
cg03318924
cg03318937
cg03318940
cg03318990
cg03319070
cg03319082
cg03319184
cg03319315
cg03319497
cg03319638
cg03319695
cg03319752
cg03319806
cg03319887
cg03319894
cg03320005
cg03320037
cg03320170
cg03320255
cg03320372
cg03320441
cg03320492
cg03320521
cg03320743
cg03320827
cg03320873
cg03320947
cg03321003
cg03321020
cg03321043
cg03321106
cg03321133
cg03321142
cg03321180
cg03321196
cg03321222
cg03321231
cg03321349
cg03321503
cg03321508
cg03321553
cg03321592
cg03321773
cg03321784
cg03321912
cg03322057
cg03322129
cg03322161
cg03322234
cg03322239
cg03322328
cg03322334
cg03322338
cg03322353
cg03322424
cg03322446
cg03322548
cg03322619
cg03322633
cg03322670
cg03322749
cg03322752
cg03322971
cg03322974
cg03322979
cg03323067
cg03323292
cg03323397
cg03323462
cg03323597
cg03323614
cg03323636
cg03323696
cg03323770
cg03323793
cg03323794
cg03323895
cg03323938
cg03323953
cg03324087
cg03324101
cg03324123
cg03324138
cg03324175
cg03324421
cg03324464
cg03324578
cg03324654
cg03324815
cg03324821
cg03324837
cg03324947
cg03324961
cg03325014
cg03325330
cg03325346
cg03325403
cg03325406
cg03325407
cg03325522
cg03325535
cg03325598
cg03325633
cg03325664
cg03325667
cg03325670
cg03325671
cg03325693
cg03325726
cg03325733
cg03325767
cg03325810
cg03325843
cg03325851
cg03325931
cg03326059
cg03326128
cg03326188
cg03326215
cg03326252
cg03326306
cg03326335
cg03326399
cg03326410
cg03326470
cg03326563
cg03326606
cg03326689
cg03326762
cg03326792
cg03326943
cg03326990
cg03327164
cg03327221
cg03327263
cg03327325
cg03327327
cg03327343
cg03327347
cg03327386
cg03327443
cg03327468
cg03327494
cg03327570
cg03327615
cg03327619
cg03327643
cg03327649
cg03327829
cg03327899
cg03328041
cg03328107
cg03328201
cg03328215
cg03328299
cg03328388
cg03328485
cg03328526
cg03328571
cg03328615
cg03328639
cg03328650
cg03328664
cg03328673
cg03328730
cg03328750
cg03328754
cg03328804
cg03329019
cg03329042
cg03329148
cg03329160
cg03329165
cg03329536
cg03329539
cg03329576
cg03329597
cg03329714
cg03329747
cg03329755
cg03329860
cg03329949
cg03330022
cg03330058
cg03330223
cg03330254
cg03330302
cg03330372
cg03330377
cg03330454
cg03330484
cg03330485
cg03330490
cg03330516
cg03330552
cg03330558
cg03330678
cg03330710
cg03330747
cg03330762
cg03330820
cg03330920
cg03331035
cg03331123
cg03331229
cg03331258
cg03331263
cg03331300
cg03331387
cg03331400
cg03331468
cg03331474
cg03331514
cg03331715
cg03331867
cg03331897
cg03331924
cg03331978
cg03332034
cg03332109
cg03332113
cg03332122
cg03332188
cg03332271
cg03332314
cg03332464
cg03332469
cg03332522
cg03332546
cg03332623
cg03332810
cg03332897
cg03332903
cg03333052
cg03333101
cg03333116
cg03333149
cg03333188
cg03333253
cg03333286
cg03333330
cg03333377
cg03333468
cg03333546
cg03333582
cg03333590
cg03333621
cg03333699
cg03333757
cg03333776
cg03333893
cg03334052
cg03334072
cg03334076
cg03334077
cg03334130
cg03334213
cg03334425
cg03334540
cg03334660
cg03334839
cg03335125
cg03335128
cg03335136
cg03335207
cg03335216
cg03335246
cg03335600
cg03335624
cg03335810
cg03335835
cg03335886
cg03335938
cg03336086
cg03336120
cg03336167
cg03336268
cg03336402
cg03336458
cg03336500
cg03336586
cg03336678
cg03336706
cg03336727
cg03336832
cg03336984
cg03337057
cg03337084
cg03337093
cg03337181
cg03337218
cg03337243
cg03337256
cg03337263
cg03337277
cg03337341
cg03337393
cg03337430
cg03337482
cg03337507
cg03337575
cg03337578
cg03337784
cg03337886
cg03337918
cg03338154
cg03338185
cg03338209
cg03338220
cg03338348
cg03338380
cg03338436
cg03338522
cg03338527
cg03338584
cg03338633
cg03338682
cg03338754
cg03338903
cg03338924
cg03338933
cg03338959
cg03338968
cg03339016
cg03339065
cg03339077
cg03339123
cg03339247
cg03339458
cg03339469
cg03339537
cg03339560
cg03339609
cg03339668
cg03339674
cg03339704
cg03339717
cg03339731
cg03339817
cg03339910
cg03339956
cg03340014
cg03340026
cg03340036
cg03340119
cg03340215
cg03340228
cg03340244
cg03340261
cg03340303
cg03340307
cg03340356
cg03340365
cg03340398
cg03340466
cg03340501
cg03340523
cg03340606
cg03340619
cg03340649
cg03340667
cg03340701
cg03340715
cg03340754
cg03340760
cg03340878
cg03340889
cg03340964
cg03341091
cg03341233
cg03341334
cg03341413
cg03341469
cg03341508
cg03341523
cg03341655
cg03341697
cg03341723
cg03341748
cg03341758
cg03341985
cg03341991
cg03342008
cg03342032
cg03342084
cg03342113
cg03342114
cg03342208
cg03342215
cg03342278
cg03342366
cg03342498
cg03342530
cg03342543
cg03342640
cg03342674
cg03342759
cg03342805
cg03342871
cg03342928
cg03342977
cg03343013
cg03343063
cg03343083
cg03343128
cg03343262
cg03343403
cg03343515
cg03343534
cg03343571
cg03343584
cg03343631
cg03343730
cg03344027
cg03344030
cg03344031
cg03344043
cg03344068
cg03344105
cg03344109
cg03344114
cg03344149
cg03344332
cg03344351
cg03344384
cg03344483
cg03344526
cg03344570
cg03344672
cg03344693
cg03344747
cg03344767
cg03344955
cg03345037
cg03345059
cg03345093
cg03345106
cg03345116
cg03345120
cg03345145
cg03345232
cg03345360
cg03345391
cg03345448
cg03345454
cg03345567
cg03345628
cg03345668
cg03345699
cg03345805
cg03345925
cg03345938
cg03345976
cg03346041
cg03346079
cg03346119
cg03346271
cg03346410
cg03346415
cg03346434
cg03346442
cg03346521
cg03346523
cg03346692
cg03346706
cg03346733
cg03346806
cg03346875
cg03346987
cg03347015
cg03347018
cg03347050
cg03347095
cg03347163
cg03347170
cg03347287
cg03347416
cg03347444
cg03347450
cg03347553
cg03347559
cg03347590
cg03347632
cg03347671
cg03347722
cg03347739
cg03347828
cg03347837
cg03347927
cg03347934
cg03347944
cg03347966
cg03347985
cg03348079
cg03348100
cg03348149
cg03348161
cg03348196
cg03348299
cg03348397
cg03348461
cg03348466
cg03348475
cg03348573
cg03348584
cg03348792
cg03348901
cg03348978
cg03349020
cg03349057
cg03349091
cg03349118
cg03349123
cg03349134
cg03349241
cg03349251
cg03349373
cg03349407
cg03349504
cg03349582
cg03349767
cg03349819
cg03349922
cg03349935
cg03349953
cg03350042
cg03350138
cg03350154
cg03350186
cg03350299
cg03350439
cg03350493
cg03350683
cg03350684
cg03350814
cg03350828
cg03350900
cg03350993
cg03351003
cg03351148
cg03351248
cg03351307
cg03351412
cg03351418
cg03351460
cg03351487
cg03351491
cg03351580
cg03351589
cg03351618
cg03351724
cg03351978
cg03352106
cg03352153
cg03352168
cg03352173
cg03352189
cg03352287
cg03352322
cg03352332
cg03352346
cg03352347
cg03352402
cg03352409
cg03352427
cg03352428
cg03352438
cg03352657
cg03352717
cg03352776
cg03352830
cg03352866
cg03352975
cg03353047
cg03353124
cg03353394
cg03353436
cg03353445
cg03353654
cg03353699
cg03353765
cg03353804
cg03353812
cg03353885
cg03353926
cg03353971
cg03353995
cg03354009
cg03354047
cg03354113
cg03354235
cg03354242
cg03354340
cg03354376
cg03354414
cg03354476
cg03354508
cg03354519
cg03354554
cg03354590
cg03354616
cg03354707
cg03354717
cg03354744
cg03354771
cg03354810
cg03354898
cg03354957
cg03354992
cg03355101
cg03355147
cg03355190
cg03355204
cg03355213
cg03355298
cg03355327
cg03355359
cg03355370
cg03355524
cg03355526
cg03355690
cg03355909
cg03355998
cg03356026
cg03356053
cg03356087
cg03356115
cg03356172
cg03356490
cg03356492
cg03356494
cg03356537
cg03356689
cg03356734
cg03356760
cg03356778
cg03356833
cg03356900
cg03357006
cg03357077
cg03357160
cg03357540
cg03357547
cg03357664
cg03357721
cg03357727
cg03357730
cg03357762
cg03357791
cg03357798
cg03357803
cg03357999
cg03358113
cg03358154
cg03358216
cg03358313
cg03358345
cg03358373
cg03358468
cg03358506
cg03358588
cg03358592
cg03358636
cg03358769
cg03358980
cg03358982
cg03359095
cg03359183
cg03359285
cg03359337
cg03359362
cg03359428
cg03359508
cg03359516
cg03359540
cg03359964
cg03360272
cg03360479
cg03360490
cg03360518
cg03360611
cg03360723
cg03360907
cg03360920
cg03360992
cg03361067
cg03361068
cg03361085
cg03361100
cg03361102
cg03361164
cg03361346
cg03361379
cg03361488
cg03361504
cg03361549
cg03361557
cg03361575
cg03361585
cg03361664
cg03361665
cg03361776
cg03361789
cg03361810
cg03361817
cg03361973
cg03362018
cg03362215
cg03362329
cg03362549
cg03362667
cg03362689
cg03362798
cg03362815
cg03362840
cg03362871
cg03362882
cg03363012
cg03363142
cg03363161
cg03363175
cg03363242
cg03363248
cg03363289
cg03363342
cg03363466
cg03363478
cg03363565
cg03363567
cg03363633
cg03363653
cg03363743
cg03363863
cg03363979
cg03364015
cg03364076
cg03364108
cg03364193
cg03364381
cg03364486
cg03364498
cg03364504
cg03364620
cg03364683
cg03364727
cg03364874
cg03364891
cg03365190
cg03365267
cg03365278
cg03365332
cg03365354
cg03365373
cg03365403
cg03365432
cg03365437
cg03365496
cg03365520
cg03365548
cg03365705
cg03365733
cg03365751
cg03365937
cg03365985
cg03366251
cg03366285
cg03366312
cg03366382
cg03366439
cg03366574
cg03366677
cg03366776
cg03366850
cg03366858
cg03366884
cg03366891
cg03366925
cg03366960
cg03366986
cg03366992
cg03367136
cg03367387
cg03367493
cg03367515
cg03367519
cg03367560
cg03367622
cg03367643
cg03367667
cg03367679
cg03367757
cg03368046
cg03368099
cg03368358
cg03368362
cg03368399
cg03368627
cg03368634
cg03368643
cg03368690
cg03368758
cg03368787
cg03368818
cg03368870
cg03368930
cg03369196
cg03369247
cg03369269
cg03369289
cg03369308
cg03369344
cg03369382
cg03369432
cg03369465
cg03369668
cg03369671
cg03369807
cg03369906
cg03369957
cg03369965
cg03369999
cg03370077
cg03370106
cg03370117
cg03370188
cg03370261
cg03370270
cg03370330
cg03370490
cg03370704
cg03370752
cg03370951
cg03371043
cg03371125
cg03371199
cg03371205
cg03371275
cg03371306
cg03371384
cg03371404
cg03371447
cg03371609
cg03371613
cg03371662
cg03371700
cg03371752
cg03371770
cg03371778
cg03371894
cg03371918
cg03371962
cg03371986
cg03372042
cg03372099
cg03372174
cg03372205
cg03372385
cg03372410
cg03372467
cg03372603
cg03372654
cg03372736
cg03372779
cg03372852
cg03372905
cg03372974
cg03373091
cg03373115
cg03373185
cg03373278
cg03373393
cg03373419
cg03373442
cg03373490
cg03373518
cg03373530
cg03373646
cg03373714
cg03373742
cg03373771
cg03373781
cg03373857
cg03373887
cg03374148
cg03374173
cg03374231
cg03374317
cg03374559
cg03374695
cg03374729
cg03374820
cg03374888
cg03374922
cg03374965
cg03374976
cg03375002
cg03375056
cg03375212
cg03375366
cg03375371
cg03375453
cg03375458
cg03375579
cg03375679
cg03375703
cg03375833
cg03376029
cg03376052
cg03376062
cg03376089
cg03376183
cg03376308
cg03376340
cg03376481
cg03376565
cg03376712
cg03376719
cg03376794
cg03376871
cg03376880
cg03377073
cg03377286
cg03377355
cg03377396
cg03377610
cg03377767
cg03377895
cg03377980
cg03378003
cg03378319
cg03378525
cg03378645
cg03378876
cg03378998
cg03379100
cg03379131
cg03379200
cg03379270
cg03379271
cg03379322
cg03379367
cg03379477
cg03379552
cg03379631
cg03379649
cg03379681
cg03379706
cg03379894
cg03380198
cg03380342
cg03380406
cg03380512
cg03380518
cg03380643
cg03380744
cg03380773
cg03380791
cg03380809
cg03380819
cg03380964
cg03381007
cg03381035
cg03381047
cg03381209
cg03381216
cg03381304
cg03381408
cg03381515
cg03381604
cg03381669
cg03381704
cg03381996
cg03382121
cg03382226
cg03382246
cg03382250
cg03382304
cg03382306
cg03382370
cg03382501
cg03382564
cg03382601
cg03382715
cg03382797
cg03382805
cg03382910
cg03383006
cg03383056
cg03383158
cg03383184
cg03383239
cg03383250
cg03383268
cg03383295
cg03383315
cg03383382
cg03383411
cg03383434
cg03383472
cg03383553
cg03383661
cg03383695
cg03383713
cg03383873
cg03383886
cg03383941
cg03384000
cg03384128
cg03384175
cg03384419
cg03384440
cg03384545
cg03384552
cg03384579
cg03384735
cg03384825
cg03384915
cg03384920
cg03384938
cg03384959
cg03384979
cg03384992
cg03385114
cg03385207
cg03385233
cg03385262
cg03385270
cg03385272
cg03385495
cg03385530
cg03385548
cg03385582
cg03385696
cg03385756
cg03385846
cg03385864
cg03385918
cg03385944
cg03386144
cg03386480
cg03386508
cg03386509
cg03386524
cg03386536
cg03386556
cg03386595
cg03386617
cg03386722
cg03386751
cg03386765
cg03386791
cg03386823
cg03386869
cg03386903
cg03386905
cg03386971
cg03386991
cg03387066
cg03387092
cg03387103
cg03387111
cg03387135
cg03387145
cg03387238
cg03387240
cg03387256
cg03387289
cg03387311
cg03387346
cg03387353
cg03387497
cg03387723
cg03387930
cg03388025
cg03388043
cg03388085
cg03388172
cg03388189
cg03388193
cg03388247
cg03388266
cg03388293
cg03388409
cg03388445
cg03388493
cg03388679
cg03388786
cg03388789
cg03388848
cg03389046
cg03389111
cg03389126
cg03389133
cg03389164
cg03389538
cg03389653
cg03389662
cg03389701
cg03389720
cg03389789
cg03389792
cg03389848
cg03389890
cg03389926
cg03389928
cg03389944
cg03390183
cg03390187
cg03390207
cg03390211
cg03390245
cg03390300
cg03390416
cg03390569
cg03390636
cg03390717
cg03390723
cg03390905
cg03391019
cg03391040
cg03391318
cg03391389
cg03391426
cg03391436
cg03391464
cg03391533
cg03391568
cg03391667
cg03391684
cg03391776
cg03391854
cg03392038
cg03392046
cg03392145
cg03392386
cg03392564
cg03392565
cg03392571
cg03392605
cg03392679
cg03392710
cg03392960
cg03392965
cg03393017
cg03393040
cg03393105
cg03393223
cg03393238
cg03393241
cg03393322
cg03393426
cg03393444
cg03393445
cg03393602
cg03393607
cg03393638
cg03393754
cg03393769
cg03393802
cg03393821
cg03393862
cg03393889
cg03393966
cg03393996
cg03394018
cg03394150
cg03394159
cg03394188
cg03394309
cg03394401
cg03394405
cg03394422
cg03394700
cg03394722
cg03394734
cg03394764
cg03394909
cg03395032
cg03395088
cg03395191
cg03395198
cg03395511
cg03395546
cg03395558
cg03395562
cg03395651
cg03395846
cg03395898
cg03395993
cg03396005
cg03396103
cg03396151
cg03396152
cg03396229
cg03396249
cg03396285
cg03396324
cg03396347
cg03396354
cg03396447
cg03396557
cg03396594
cg03396664
cg03396809
cg03396826
cg03396963
cg03397031
cg03397307
cg03397389
cg03397442
cg03397575
cg03397609
cg03397616
cg03397724
cg03397750
cg03398002
cg03398004
cg03398156
cg03398303
cg03398383
cg03398387
cg03398461
cg03398481
cg03398691
cg03398843
cg03398865
cg03398910
cg03398966
cg03399028
cg03399199
cg03399210
cg03399271
cg03399398
cg03399574
cg03399598
cg03399609
cg03399655
cg03399754
cg03399783
cg03399814
cg03399905
cg03399927
cg03399933
cg03399971
cg03400060
cg03400107
cg03400139
cg03400197
cg03400274
cg03400317
cg03400421
cg03400437
cg03400443
cg03400464
cg03400491
cg03400587
cg03400623
cg03400695
cg03400731
cg03400808
cg03400811
cg03400828
cg03400849
cg03400942
cg03401093
cg03401096
cg03401213
cg03401266
cg03401297
cg03401312
cg03401324
cg03401357
cg03401452
cg03401464
cg03401480
cg03401488
cg03401519
cg03401577
cg03401580
cg03401656
cg03401726
cg03401738
cg03401875
cg03401902
cg03401963
cg03401997
cg03402001
cg03402073
cg03402120
cg03402161
cg03402235
cg03402351
cg03402369
cg03402404
cg03402435
cg03402630
cg03402693
cg03402698
cg03402775
cg03402794
cg03402805
cg03402876
cg03402926
cg03402994
cg03403032
cg03403065
cg03403072
cg03403093
cg03403113
cg03403116
cg03403168
cg03403265
cg03403298
cg03403386
cg03403507
cg03403511
cg03403525
cg03403539
cg03403662
cg03403686
cg03403688
cg03403719
cg03403880
cg03403901
cg03403966
cg03403991
cg03404027
cg03404102
cg03404211
cg03404279
cg03404362
cg03404452
cg03404485
cg03404502
cg03404550
cg03404566
cg03404662
cg03404709
cg03404726
cg03404742
cg03404815
cg03405026
cg03405114
cg03405128
cg03405139
cg03405173
cg03405260
cg03405315
cg03405473
cg03405515
cg03405560
cg03405781
cg03405789
cg03405795
cg03405909
cg03405983
cg03406011
cg03406106
cg03406131
cg03406367
cg03406394
cg03406422
cg03406535
cg03406609
cg03406626
cg03406718
cg03406778
cg03406844
cg03406993
cg03407140
cg03407184
cg03407228
cg03407441
cg03407547
cg03407567
cg03407594
cg03407631
cg03407648
cg03407651
cg03407666
cg03407747
cg03407945
cg03407966
cg03407996
cg03408024
cg03408033
cg03408077
cg03408122
cg03408271
cg03408354
cg03408359
cg03408433
cg03408497
cg03408556
cg03408619
cg03408893
cg03408904
cg03408920
cg03408945
cg03409062
cg03409108
cg03409120
cg03409187
cg03409548
cg03409623
cg03409699
cg03409937
cg03410027
cg03410065
cg03410115
cg03410223
cg03410231
cg03410269
cg03410359
cg03410436
cg03410576
cg03410632
cg03410667
cg03410722
cg03410772
cg03410790
cg03410815
cg03410903
cg03410961
cg03411082
cg03411270
cg03411288
cg03411334
cg03411376
cg03411507
cg03411548
cg03411579
cg03411644
cg03411742
cg03411765
cg03411791
cg03411865
cg03411938
cg03411979
cg03412045
cg03412097
cg03412153
cg03412237
cg03412310
cg03412431
cg03412497
cg03412547
cg03412557
cg03412618
cg03412735
cg03412763
cg03412946
cg03412967
cg03413097
cg03413253
cg03413303
cg03413355
cg03413419
cg03413465
cg03413475
cg03413810
cg03413835
cg03413884
cg03414134
cg03414202
cg03414318
cg03414321
cg03414471
cg03414474
cg03414569
cg03414631
cg03414644
cg03414732
cg03414764
cg03414830
cg03414898
cg03414932
cg03415001
cg03415253
cg03415429
cg03415497
cg03415545
cg03415617
cg03415649
cg03415695
cg03415742
cg03415804
cg03415858
cg03415901
cg03415916
cg03416085
cg03416154
cg03416228
cg03416422
cg03416521
cg03416541
cg03416562
cg03416601
cg03416628
cg03416645
cg03416665
cg03416812
cg03416888
cg03417055
cg03417110
cg03417156
cg03417182
cg03417233
cg03417317
cg03417340
cg03417342
cg03417473
cg03417559
cg03417731
cg03417884
cg03417975
cg03418002
cg03418137
cg03418154
cg03418289
cg03418552
cg03418563
cg03418659
cg03418847
cg03418876
cg03419014
cg03419051
cg03419058
cg03419151
cg03419232
cg03419278
cg03419458
cg03419475
cg03419646
cg03419885
cg03419948
cg03420013
cg03420040
cg03420068
cg03420242
cg03420245
cg03420286
cg03420356
cg03420389
cg03420580
cg03420670
cg03420713
cg03420791
cg03420866
cg03420907
cg03420978
cg03420998
cg03421014
cg03421104
cg03421195
cg03421212
cg03421236
cg03421270
cg03421300
cg03421353
cg03421358
cg03421440
cg03421485
cg03421510
cg03421624
cg03421657
cg03421743
cg03421801
cg03421807
cg03421926
cg03421964
cg03422070
cg03422094
cg03422129
cg03422204
cg03422252
cg03422350
cg03422446
cg03422651
cg03422749
cg03422757
cg03422895
cg03422911
cg03423038
cg03423077
cg03423112
cg03423138
cg03423149
cg03423171
cg03423221
cg03423395
cg03423497
cg03423524
cg03423767
cg03423916
cg03423942
cg03423957
cg03423968
cg03424058
cg03424127
cg03424213
cg03424246
cg03424342
cg03424345
cg03424436
cg03424469
cg03424478
cg03424602
cg03424655
cg03424663
cg03424727
cg03424772
cg03424826
cg03424844
cg03425110
cg03425217
cg03425219
cg03425262
cg03425348
cg03425412
cg03425468
cg03425506
cg03425609
cg03425615
cg03425695
cg03425782
cg03425785
cg03425860
cg03426023
cg03426174
cg03426194
cg03426198
cg03426225
cg03426226
cg03426236
cg03426423
cg03426451
cg03426602
cg03426615
cg03426762
cg03426840
cg03427058
cg03427120
cg03427171
cg03427191
cg03427235
cg03427298
cg03427317
cg03427330
cg03427543
cg03427564
cg03427576
cg03427577
cg03427663
cg03427849
cg03427905
cg03428000
cg03428036
cg03428047
cg03428109
cg03428247
cg03428314
cg03428375
cg03428399
cg03428503
cg03428813
cg03428864
cg03428881
cg03428945
cg03429034
cg03429152
cg03429348
cg03429475
cg03429512
cg03429569
cg03429582
cg03429643
cg03429644
cg03429645
cg03429689
cg03429816
cg03429968
cg03430067
cg03430116
cg03430348
cg03430502
cg03430526
cg03430597
cg03430605
cg03430717
cg03430800
cg03430846
cg03430864
cg03431028
cg03431064
cg03431067
cg03431079
cg03431111
cg03431137
cg03431155
cg03431165
cg03431514
cg03431524
cg03431544
cg03431585
cg03431655
cg03431705
cg03431727
cg03431738
cg03431741
cg03431846
cg03431903
cg03431918
cg03431972
cg03432085
cg03432172
cg03432176
cg03432225
cg03432241
cg03432275
cg03432338
cg03432464
cg03432618
cg03432641
cg03432716
cg03432736
cg03432774
cg03432814
cg03432919
cg03432948
cg03433030
cg03433048
cg03433236
cg03433241
cg03433260
cg03433313
cg03433329
cg03433362
cg03433394
cg03433404
cg03433510
cg03433549
cg03433560
cg03433612
cg03433642
cg03433655
cg03433699
cg03433712
cg03433728
cg03433758
cg03433785
cg03433942
cg03433986
cg03434029
cg03434095
cg03434149
cg03434262
cg03434384
cg03434385
cg03434432
cg03434479
cg03434624
cg03434780
cg03434823
cg03434847
cg03434872
cg03434886
cg03434907
cg03434929
cg03434950
cg03435244
cg03435248
cg03435264
cg03435277
cg03435384
cg03435439
cg03435448
cg03435488
cg03435608
cg03435677
cg03435698
cg03435735
cg03435866
cg03435901
cg03435979
cg03436149
cg03436178
cg03436208
cg03436297
cg03436397
cg03436428
cg03436453
cg03436478
cg03436530
cg03436558
cg03436619
cg03436653
cg03436722
cg03436798
cg03436967
cg03437025
cg03437140
cg03437151
cg03437157
cg03437186
cg03437204
cg03437318
cg03437326
cg03437479
cg03437540
cg03437605
cg03437666
cg03437675
cg03437687
cg03437713
cg03437748
cg03437770
cg03437886
cg03437887
cg03437912
cg03437916
cg03437924
cg03438079
cg03438090
cg03438216
cg03438305
cg03438330
cg03438354
cg03438417
cg03438490
cg03438515
cg03438520
cg03438558
cg03438618
cg03438644
cg03438674
cg03438692
cg03438742
cg03438754
cg03438904
cg03438909
cg03438943
cg03439086
cg03439145
cg03439212
cg03439237
cg03439301
cg03439559
cg03439606
cg03439662
cg03439687
cg03439703
cg03439805
cg03439811
cg03439815
cg03439958
cg03439990
cg03440066
cg03440125
cg03440267
cg03440386
cg03440414
cg03440426
cg03440454
cg03440508
cg03440540
cg03440556
cg03440588
cg03440631
cg03440673
cg03440750
cg03440757
cg03440799
cg03440850
cg03440944
cg03440989
cg03441171
cg03441227
cg03441250
cg03441257
cg03441279
cg03441409
cg03441452
cg03441461
cg03441514
cg03441544
cg03441710
cg03441713
cg03441770
cg03441844
cg03441853
cg03441945
cg03441993
cg03442014
cg03442056
cg03442064
cg03442254
cg03442269
cg03442322
cg03442350
cg03442372
cg03442376
cg03442378
cg03442425
cg03442467
cg03442540
cg03442545
cg03442564
cg03442592
cg03442606
cg03442642
cg03442712
cg03442734
cg03442795
cg03442858
cg03442912
cg03442951
cg03442977
cg03443017
cg03443112
cg03443162
cg03443205
cg03443331
cg03443360
cg03443427
cg03443455
cg03443467
cg03443505
cg03443590
cg03443751
cg03443762
cg03443887
cg03443922
cg03443944
cg03443986
cg03443996
cg03444077
cg03444122
cg03444184
cg03444245
cg03444304
cg03444340
cg03444566
cg03444587
cg03444715
cg03444722
cg03444838
cg03444855
cg03444965
cg03445006
cg03445127
cg03445151
cg03445173
cg03445220
cg03445244
cg03445287
cg03445474
cg03445516
cg03445574
cg03445587
cg03445663
cg03445694
cg03445800
cg03445965
cg03446008
cg03446012
cg03446062
cg03446079
cg03446165
cg03446195
cg03446203
cg03446244
cg03446289
cg03446368
cg03446399
cg03446428
cg03446458
cg03446502
cg03446526
cg03446559
cg03446636
cg03446863
cg03446876
cg03446973
cg03447013
cg03447080
cg03447083
cg03447135
cg03447165
cg03447327
cg03447361
cg03447366
cg03447413
cg03447424
cg03447435
cg03447530
cg03447547
cg03447554
cg03447556
cg03447557
cg03447699
cg03447810
cg03447880
cg03447891
cg03447908
cg03447931
cg03447967
cg03448016
cg03448169
cg03448202
cg03448241
cg03448301
cg03448362
cg03448396
cg03448527
cg03448532
cg03448548
cg03448612
cg03448619
cg03448635
cg03448754
cg03448766
cg03448816
cg03448840
cg03448915
cg03449108
cg03449125
cg03449150
cg03449175
cg03449379
cg03449387
cg03449389
cg03449398
cg03449406
cg03449456
cg03449513
cg03449543
cg03449621
cg03449631
cg03449660
cg03449857
cg03450046
cg03450049
cg03450096
cg03450104
cg03450180
cg03450370
cg03450509
cg03450593
cg03450635
cg03450734
cg03450829
cg03450842
cg03450844
cg03450948
cg03450966
cg03451029
cg03451178
cg03451204
cg03451212
cg03451296
cg03451557
cg03451574
cg03451670
cg03451731
cg03451779
cg03452168
cg03452174
cg03452190
cg03452625
cg03452737
cg03452895
cg03453374
cg03453388
cg03453431
cg03453449
cg03453469
cg03453497
cg03453549
cg03453572
cg03453585
cg03453744
cg03453764
cg03453781
cg03453870
cg03453880
cg03453890
cg03453916
cg03453917
cg03454017
cg03454028
cg03454037
cg03454041
cg03454225
cg03454235
cg03454250
cg03454353
cg03454357
cg03454375
cg03454397
cg03454425
cg03454541
cg03454607
cg03454639
cg03454669
cg03454705
cg03454775
cg03454863
cg03454876
cg03454920
cg03455024
cg03455107
cg03455250
cg03455284
cg03455316
cg03455408
cg03455424
cg03455458
cg03455555
cg03455641
cg03455644
cg03455713
cg03455736
cg03455746
cg03455765
cg03455828
cg03455874
cg03455964
cg03456193
cg03456212
cg03456220
cg03456393
cg03456512
cg03456560
cg03456651
cg03456755
cg03456771
cg03456797
cg03456872
cg03456938
cg03456968
cg03456993
cg03457142
cg03457195
cg03457197
cg03457229
cg03457302
cg03457338
cg03457400
cg03457472
cg03457485
cg03457528
cg03457587
cg03457729
cg03457781
cg03457984
cg03458012
cg03458048
cg03458096
cg03458099
cg03458162
cg03458170
cg03458172
cg03458229
cg03458316
cg03458344
cg03458455
cg03458463
cg03458695
cg03458763
cg03458957
cg03459008
cg03459202
cg03459312
cg03459415
cg03459531
cg03459543
cg03459617
cg03459646
cg03459656
cg03459776
cg03459791
cg03459809
cg03459811
cg03459920
cg03459952
cg03459953
cg03460001
cg03460012
cg03460027
cg03460032
cg03460049
cg03460109
cg03460137
cg03460163
cg03460239
cg03460315
cg03460527
cg03460534
cg03460603
cg03460622
cg03460682
cg03460745
cg03460756
cg03460777
cg03461100
cg03461110
cg03461287
cg03461296
cg03461298
cg03461399
cg03461430
cg03461431
cg03461495
cg03461548
cg03461559
cg03461641
cg03461678
cg03461704
cg03461725
cg03461777
cg03461781
cg03461784
cg03461851
cg03461967
cg03462053
cg03462055
cg03462096
cg03462130
cg03462171
cg03462322
cg03462348
cg03462376
cg03462380
cg03462556
cg03462581
cg03462622
cg03462677
cg03462699
cg03462733
cg03462877
cg03462901
cg03462940
cg03462943
cg03462975
cg03463076
cg03463153
cg03463208
cg03463232
cg03463279
cg03463303
cg03463411
cg03463523
cg03463641
cg03463729
cg03463799
cg03463818
cg03463948
cg03463975
cg03463990
cg03463994
cg03464017
cg03464176
cg03464200
cg03464224
cg03464229
cg03464232
cg03464336
cg03464366
cg03464378
cg03464392
cg03464514
cg03464529
cg03464573
cg03464655
cg03464685
cg03464689
cg03464765
cg03464847
cg03464896
cg03465028
cg03465049
cg03465157
cg03465206
cg03465280
cg03465285
cg03465320
cg03465464
cg03465499
cg03465506
cg03465513
cg03465652
cg03465682
cg03465782
cg03465861
cg03465880
cg03465891
cg03465947
cg03466007
cg03466031
cg03466032
cg03466082
cg03466083
cg03466103
cg03466124
cg03466198
cg03466237
cg03466326
cg03466342
cg03466415
cg03466432
cg03466485
cg03466522
cg03466525
cg03466562
cg03466587
cg03466644
cg03466717
cg03466779
cg03466841
cg03466930
cg03466932
cg03466951
cg03466986
cg03466998
cg03467014
cg03467027
cg03467047
cg03467067
cg03467087
cg03467256
cg03467405
cg03467501
cg03467555
cg03467725
cg03467726
cg03467728
cg03467763
cg03467809
cg03467813
cg03467825
cg03468072
cg03468115
cg03468249
cg03468349
cg03468382
cg03468463
cg03468466
cg03468541
cg03468671
cg03468739
cg03468945
cg03468967
cg03469054
cg03469077
cg03469079
cg03469082
cg03469086
cg03469122
cg03469129
cg03469233
cg03469456
cg03469461
cg03469471
cg03469472
cg03469482
cg03469484
cg03469521
cg03469578
cg03469607
cg03469608
cg03469617
cg03469682
cg03469683
cg03469742
cg03469790
cg03469793
cg03469804
cg03469805
cg03469862
cg03469869
cg03469910
cg03470073
cg03470088
cg03470094
cg03470159
cg03470180
cg03470207
cg03470331
cg03470396
cg03470646
cg03470671
cg03470684
cg03470736
cg03470754
cg03470772
cg03470841
cg03470933
cg03470939
cg03471047
cg03471122
cg03471150
cg03471436
cg03471571
cg03471593
cg03471611
cg03471705
cg03471893
cg03471895
cg03472000
cg03472130
cg03472212
cg03472313
cg03472349
cg03472453
cg03472610
cg03472655
cg03472755
cg03472798
cg03472851
cg03472880
cg03472888
cg03472898
cg03472954
cg03473016
cg03473042
cg03473046
cg03473087
cg03473125
cg03473127
cg03473294
cg03473348
cg03473377
cg03473387
cg03473408
cg03473518
cg03473532
cg03473809
cg03474070
cg03474202
cg03474219
cg03474350
cg03474687
cg03474702
cg03474731
cg03474782
cg03474795
cg03474926
cg03474941
cg03475044
cg03475172
cg03475179
cg03475182
cg03475190
cg03475245
cg03475285
cg03475293
cg03475420
cg03475509
cg03475660
cg03475665
cg03475671
cg03475687
cg03475756
cg03475776
cg03475821
cg03475843
cg03476000
cg03476007
cg03476087
cg03476109
cg03476195
cg03476212
cg03476291
cg03476357
cg03476370
cg03476525
cg03476529
cg03476616
cg03476673
cg03476722
cg03476791
cg03476860
cg03476862
cg03476864
cg03476948
cg03477008
cg03477049
cg03477052
cg03477080
cg03477112
cg03477240
cg03477252
cg03477332
cg03477476
cg03477609
cg03477679
cg03477771
cg03477775
cg03477792
cg03477904
cg03477976
cg03478070
cg03478122
cg03478199
cg03478249
cg03478330
cg03478356
cg03478444
cg03478448
cg03478497
cg03478533
cg03478588
cg03478610
cg03478630
cg03478631
cg03478689
cg03478719
cg03478739
cg03478916
cg03478969
cg03479065
cg03479106
cg03479204
cg03479209
cg03479211
cg03479278
cg03479289
cg03479527
cg03479529
cg03479535
cg03479572
cg03479657
cg03479694
cg03479705
cg03479710
cg03479715
cg03479797
cg03479942
cg03479974
cg03480067
cg03480068
cg03480206
cg03480210
cg03480308
cg03480337
cg03480346
cg03480383
cg03480535
cg03480583
cg03480605
cg03480666
cg03480698
cg03480935
cg03481035
cg03481039
cg03481077
cg03481159
cg03481230
cg03481274
cg03481445
cg03481465
cg03481488
cg03481509
cg03481620
cg03481855
cg03481903
cg03482004
cg03482029
cg03482087
cg03482123
cg03482221
cg03482339
cg03482411
cg03482600
cg03482617
cg03482682
cg03482851
cg03482866
cg03482883
cg03482973
cg03483142
cg03483267
cg03483314
cg03483330
cg03483426
cg03483464
cg03483626
cg03483632
cg03483641
cg03483654
cg03483707
cg03483900
cg03483944
cg03484180
cg03484267
cg03484435
cg03484438
cg03484490
cg03484533
cg03484612
cg03484853
cg03485172
cg03485217
cg03485262
cg03485311
cg03485508
cg03485533
cg03485608
cg03485667
cg03485669
cg03485672
cg03485694
cg03485710
cg03485830
cg03485840
cg03485909
cg03486010
cg03486157
cg03486181
cg03486259
cg03486307
cg03486379
cg03486383
cg03486411
cg03486475
cg03486485
cg03486540
cg03486832
cg03486847
cg03486974
cg03486976
cg03486986
cg03487027
cg03487040
cg03487065
cg03487115
cg03487200
cg03487269
cg03487276
cg03487305
cg03487407
cg03487430
cg03487507
cg03487553
cg03487637
cg03487716
cg03487897
cg03487935
cg03487983
cg03488284
cg03488422
cg03488456
cg03488522
cg03488588
cg03488613
cg03488729
cg03489020
cg03489023
cg03489382
cg03489416
cg03489427
cg03489492
cg03489495
cg03489712
cg03489907
cg03489969
cg03489974
cg03490073
cg03490115
cg03490148
cg03490157
cg03490200
cg03490288
cg03490289
cg03490331
cg03490378
cg03490385
cg03490460
cg03490545
cg03490564
cg03490567
cg03490711
cg03490759
cg03490766
cg03490839
cg03490881
cg03491087
cg03491109
cg03491181
cg03491478
cg03491503
cg03491556
cg03491584
cg03491821
cg03492000
cg03492092
cg03492094
cg03492135
cg03492136
cg03492327
cg03492495
cg03492603
cg03492747
cg03492827
cg03493032
cg03493069
cg03493123
cg03493146
cg03493211
cg03493260
cg03493300
cg03493361
cg03493509
cg03493547
cg03493639
cg03493668
cg03493768
cg03493774
cg03493932
cg03494017
cg03494022
cg03494138
cg03494277
cg03494429
cg03494502
cg03494525
cg03494634
cg03494648
cg03494692
cg03494795
cg03494797
cg03494825
cg03495011
cg03495030
cg03495053
cg03495059
cg03495084
cg03495195
cg03495237
cg03495340
cg03495497
cg03495498
cg03495625
cg03495660
cg03495688
cg03495768
cg03495832
cg03495868
cg03496014
cg03496114
cg03496122
cg03496157
cg03496220
cg03496289
cg03496473
cg03496520
cg03496533
cg03496709
cg03496713
cg03496746
cg03496780
cg03496912
cg03496978
cg03497297
cg03497399
cg03497419
cg03497431
cg03497477
cg03497549
cg03497652
cg03497750
cg03497895
cg03497907
cg03498038
cg03498048
cg03498081
cg03498091
cg03498146
cg03498173
cg03498175
cg03498228
cg03498304
cg03498309
cg03498383
cg03498402
cg03498559
cg03498570
cg03498588
cg03498620
cg03498697
cg03498773
cg03498881
cg03498886
cg03498895
cg03499052
cg03499234
cg03499361
cg03499581
cg03499626
cg03499639
cg03499675
cg03499775
cg03499777
cg03499808
cg03499905
cg03499943
cg03500056
cg03500117
cg03500398
cg03500646
cg03500653
cg03500771
cg03500798
cg03500911
cg03500965
cg03500993
cg03501075
cg03501095
cg03501128
cg03501387
cg03501454
cg03501539
cg03501596
cg03501633
cg03501666
cg03501777
cg03501953
cg03502001
cg03502002
cg03502076
cg03502215
cg03502236
cg03502284
cg03502353
cg03502446
cg03502601
cg03502630
cg03502656
cg03502791
cg03502812
cg03502982
cg03503046
cg03503087
cg03503114
cg03503179
cg03503288
cg03503295
cg03503297
cg03503471
cg03503516
cg03503634
cg03503642
cg03503785
cg03503796
cg03503802
cg03503871
cg03503905
cg03503942
cg03503975
cg03503988
cg03504018
cg03504039
cg03504042
cg03504078
cg03504160
cg03504245
cg03504310
cg03504496
cg03504701
cg03504834
cg03504865
cg03505117
cg03505148
cg03505225
cg03505346
cg03505427
cg03505443
cg03505501
cg03505562
cg03505583
cg03505638
cg03505654
cg03505797
cg03505817
cg03505857
cg03505866
cg03505995
cg03506028
cg03506033
cg03506045
cg03506193
cg03506216
cg03506316
cg03506372
cg03506452
cg03506489
cg03506502
cg03506525
cg03506609
cg03506640
cg03506656
cg03506660
cg03506799
cg03506979
cg03507018
cg03507064
cg03507113
cg03507119
cg03507199
cg03507218
cg03507228
cg03507241
cg03507277
cg03507326
cg03507412
cg03507534
cg03507641
cg03507846
cg03508052
cg03508063
cg03508095
cg03508107
cg03508112
cg03508204
cg03508212
cg03508235
cg03508390
cg03508409
cg03508504
cg03508526
cg03508643
cg03508666
cg03508767
cg03508786
cg03508817
cg03508928
cg03509024
cg03509094
cg03509106
cg03509193
cg03509412
cg03509671
cg03509753
cg03509771
cg03509777
cg03509813
cg03509898
cg03509899
cg03509927
cg03509949
cg03509961
cg03509965
cg03509991
cg03510041
cg03510117
cg03510158
cg03510159
cg03510186
cg03510194
cg03510310
cg03510349
cg03510359
cg03510435
cg03510444
cg03510477
cg03510486
cg03510511
cg03510605
cg03510606
cg03510732
cg03511031
cg03511041
cg03511266
cg03511282
cg03511311
cg03511333
cg03511402
cg03511487
cg03511513
cg03511628
cg03511638
cg03511671
cg03511735
cg03511754
cg03511806
cg03511856
cg03511931
cg03511957
cg03512076
cg03512096
cg03512172
cg03512208
cg03512248
cg03512250
cg03512256
cg03512355
cg03512392
cg03512414
cg03512426
cg03512484
cg03512499
cg03512511
cg03512637
cg03512643
cg03512692
cg03512808
cg03512931
cg03512997
cg03513049
cg03513109
cg03513163
cg03513246
cg03513312
cg03513315
cg03513363
cg03513388
cg03513464
cg03513571
cg03513606
cg03513643
cg03513645
cg03513682
cg03513752
cg03513762
cg03513858
cg03513874
cg03513893
cg03513964
cg03514086
cg03514188
cg03514351
cg03514381
cg03514545
cg03514770
cg03514843
cg03514928
cg03514933
cg03514934
cg03514937
cg03515060
cg03515098
cg03515246
cg03515290
cg03515372
cg03515380
cg03515464
cg03515494
cg03515557
cg03515587
cg03515656
cg03515663
cg03515726
cg03515735
cg03515829
cg03515844
cg03515869
cg03515871
cg03515878
cg03515897
cg03515927
cg03515980
cg03516026
cg03516270
cg03516318
cg03516335
cg03516358
cg03516452
cg03516454
cg03516548
cg03516551
cg03516577
cg03516599
cg03516705
cg03516708
cg03516836
cg03517024
cg03517073
cg03517146
cg03517147
cg03517160
cg03517226
cg03517250
cg03517284
cg03517376
cg03517466
cg03517476
cg03517614
cg03517712
cg03517776
cg03517837
cg03517913
cg03517918
cg03517923
cg03517998
cg03518058
cg03518179
cg03518202
cg03518390
cg03518417
cg03518457
cg03518503
cg03518512
cg03518533
cg03518664
cg03518729
cg03518799
cg03519011
cg03519031
cg03519145
cg03519157
cg03519180
cg03519263
cg03519451
cg03519481
cg03519577
cg03519593
cg03519711
cg03519879
cg03519880
cg03519907
cg03519931
cg03519967
cg03520103
cg03520136
cg03520225
cg03520265
cg03520282
cg03520401
cg03520448
cg03520471
cg03520496
cg03520597
cg03520624
cg03520644
cg03520683
cg03520771
cg03520802
cg03520879
cg03520938
cg03520966
cg03520976
cg03520983
cg03521044
cg03521077
cg03521085
cg03521113
cg03521124
cg03521214
cg03521258
cg03521358
cg03521468
cg03521600
cg03521625
cg03521696
cg03521728
cg03521736
cg03521737
cg03521774
cg03521982
cg03522032
cg03522035
cg03522063
cg03522083
cg03522107
cg03522132
cg03522150
cg03522216
cg03522245
cg03522247
cg03522256
cg03522403
cg03522447
cg03522510
cg03522615
cg03522668
cg03522766
cg03522799
cg03522824
cg03522910
cg03522971
cg03523077
cg03523104
cg03523122
cg03523129
cg03523189
cg03523193
cg03523203
cg03523252
cg03523254
cg03523363
cg03523426
cg03523434
cg03523485
cg03523533
cg03523538
cg03523550
cg03523603
cg03523630
cg03523676
cg03523685
cg03523740
cg03523744
cg03523785
cg03523835
cg03523917
cg03523945
cg03524116
cg03524147
cg03524223
cg03524243
cg03524308
cg03524354
cg03524445
cg03524461
cg03524533
cg03524572
cg03524611
cg03524627
cg03524630
cg03524700
cg03524794
cg03524836
cg03524868
cg03525011
cg03525023
cg03525049
cg03525069
cg03525122
cg03525191
cg03525254
cg03525385
cg03525433
cg03525467
cg03525527
cg03525644
cg03525728
cg03525818
cg03525956
cg03526142
cg03526149
cg03526160
cg03526165
cg03526224
cg03526384
cg03526455
cg03526468
cg03526503
cg03526625
cg03526652
cg03526702
cg03526756
cg03526776
cg03526902
cg03526905
cg03526920
cg03527077
cg03527086
cg03527159
cg03527353
cg03527422
cg03527501
cg03527663
cg03527683
cg03527802
cg03527867
cg03527887
cg03527918
cg03527919
cg03528037
cg03528118
cg03528137
cg03528246
cg03528287
cg03528302
cg03528325
cg03528353
cg03528393
cg03528486
cg03528519
cg03528538
cg03528710
cg03528784
cg03528824
cg03528946
cg03529003
cg03529015
cg03529043
cg03529184
cg03529189
cg03529261
cg03529358
cg03529408
cg03529432
cg03529436
cg03529514
cg03529555
cg03529568
cg03529595
cg03529598
cg03529662
cg03529803
cg03529908
cg03529960
cg03530006
cg03530074
cg03530168
cg03530210
cg03530260
cg03530274
cg03530364
cg03530437
cg03530537
cg03530573
cg03530687
cg03530740
cg03530744
cg03530754
cg03530756
cg03530793
cg03530940
cg03530962
cg03530967
cg03530983
cg03531100
cg03531211
cg03531247
cg03531326
cg03531512
cg03531543
cg03531687
cg03531754
cg03531778
cg03531787
cg03531853
cg03531899
cg03531916
cg03531951
cg03531984
cg03532013
cg03532019
cg03532030
cg03532037
cg03532040
cg03532094
cg03532114
cg03532223
cg03532253
cg03532263
cg03532274
cg03532420
cg03532422
cg03532483
cg03532510
cg03532554
cg03532626
cg03532673
cg03532709
cg03532879
cg03532904
cg03532926
cg03532930
cg03532957
cg03533005
cg03533058
cg03533109
cg03533123
cg03533216
cg03533256
cg03533294
cg03533382
cg03533386
cg03533472
cg03533519
cg03533590
cg03533858
cg03533979
cg03534031
cg03534058
cg03534196
cg03534205
cg03534208
cg03534322
cg03534326
cg03534360
cg03534375
cg03534410
cg03534453
cg03534481
cg03534504
cg03534647
cg03534655
cg03534662
cg03534674
cg03534846
cg03534847
cg03534948
cg03535049
cg03535066
cg03535079
cg03535099
cg03535101
cg03535239
cg03535253
cg03535255
cg03535284
cg03535439
cg03535461
cg03535648
cg03535663
cg03535793
cg03535807
cg03535829
cg03535830
cg03535831
cg03535933
cg03535934
cg03535985
cg03536289
cg03536320
cg03536334
cg03536375
cg03536404
cg03536466
cg03536474
cg03536488
cg03536654
cg03536657
cg03536664
cg03536711
cg03536785
cg03536787
cg03536820
cg03536846
cg03536881
cg03536885
cg03536961
cg03536983
cg03537032
cg03537163
cg03537215
cg03537301
cg03537386
cg03537387
cg03537491
cg03537537
cg03537567
cg03537591
cg03537747
cg03537779
cg03537802
cg03537872
cg03537938
cg03537942
cg03538020
cg03538079
cg03538296
cg03538345
cg03538383
cg03538430
cg03538436
cg03538470
cg03538480
cg03538499
cg03538504
cg03538565
cg03538708
cg03538717
cg03538731
cg03538733
cg03538808
cg03538814
cg03538833
cg03538922
cg03538934
cg03539039
cg03539041
cg03539051
cg03539313
cg03539340
cg03539382
cg03539474
cg03539511
cg03539623
cg03539717
cg03539735
cg03539736
cg03539747
cg03539765
cg03539789
cg03539808
cg03539850
cg03539876
cg03539903
cg03539970
cg03540028
cg03540051
cg03540165
cg03540175
cg03540197
cg03540329
cg03540432
cg03540494
cg03540586
cg03540589
cg03540606
cg03540622
cg03540731
cg03540781
cg03540794
cg03540912
cg03540975
cg03541056
cg03541057
cg03541126
cg03541334
cg03541365
cg03541369
cg03541381
cg03541437
cg03541587
cg03541635
cg03541746
cg03541759
cg03541791
cg03541835
cg03541846
cg03541853
cg03541881
cg03541887
cg03541903
cg03541909
cg03541914
cg03541934
cg03542031
cg03542197
cg03542208
cg03542222
cg03542322
cg03542374
cg03542686
cg03542891
cg03542938
cg03543120
cg03543403
cg03543448
cg03543495
cg03543593
cg03543600
cg03543639
cg03543648
cg03543731
cg03543861
cg03543893
cg03543952
cg03543985
cg03544320
cg03544335
cg03544375
cg03544426
cg03544453
cg03544474
cg03544502
cg03544525
cg03544657
cg03544736
cg03544781
cg03544918
cg03545047
cg03545083
cg03545117
cg03545133
cg03545206
cg03545227
cg03545246
cg03545404
cg03545515
cg03545548
cg03545677
cg03545719
cg03545972
cg03546163
cg03546235
cg03546360
cg03546401
cg03546505
cg03546668
cg03546673
cg03546687
cg03546712
cg03546806
cg03546879
cg03546977
cg03547017
cg03547062
cg03547078
cg03547086
cg03547181
cg03547218
cg03547220
cg03547245
cg03547355
cg03547366
cg03547446
cg03547487
cg03547517
cg03547523
cg03547581
cg03547599
cg03547606
cg03547640
cg03547722
cg03547745
cg03547757
cg03547797
cg03547812
cg03547840
cg03547905
cg03547924
cg03547958
cg03548035
cg03548062
cg03548091
cg03548123
cg03548170
cg03548224
cg03548242
cg03548266
cg03548285
cg03548330
cg03548344
cg03548384
cg03548415
cg03548463
cg03548490
cg03548512
cg03548673
cg03548730
cg03548857
cg03548963
cg03548980
cg03549024
cg03549127
cg03549130
cg03549146
cg03549227
cg03549240
cg03549244
cg03549293
cg03549412
cg03549503
cg03549506
cg03549532
cg03549563
cg03549571
cg03549582
cg03549618
cg03549660
cg03549695
cg03549705
cg03549739
cg03549856
cg03549948
cg03550002
cg03550075
cg03550129
cg03550205
cg03550208
cg03550219
cg03550233
cg03550284
cg03550352
cg03550384
cg03550485
cg03550506
cg03550508
cg03550548
cg03550620
cg03550727
cg03550765
cg03550794
cg03550821
cg03550917
cg03550930
cg03550965
cg03551062
cg03551161
cg03551243
cg03551367
cg03551401
cg03551406
cg03551454
cg03551456
cg03551497
cg03551607
cg03551807
cg03551963
cg03552025
cg03552039
cg03552058
cg03552086
cg03552103
cg03552151
cg03552156
cg03552242
cg03552293
cg03552317
cg03552327
cg03552342
cg03552359
cg03552401
cg03552658
cg03552663
cg03552687
cg03552688
cg03552937
cg03552992
cg03553080
cg03553226
cg03553245
cg03553278
cg03553308
cg03553358
cg03553382
cg03553386
cg03553407
cg03553434
cg03553544
cg03553547
cg03553576
cg03553587
cg03553604
cg03553613
cg03553640
cg03553689
cg03553715
cg03553758
cg03553765
cg03553786
cg03553819
cg03553826
cg03553897
cg03553910
cg03553914
cg03553947
cg03553964
cg03554051
cg03554158
cg03554159
cg03554170
cg03554174
cg03554194
cg03554199
cg03554221
cg03554264
cg03554283
cg03554286
cg03554335
cg03554394
cg03554406
cg03554552
cg03554573
cg03554702
cg03554736
cg03554749
cg03554817
cg03554914
cg03554925
cg03554962
cg03555012
cg03555067
cg03555157
cg03555203
cg03555227
cg03555233
cg03555276
cg03555299
cg03555424
cg03555433
cg03555470
cg03555502
cg03555579
cg03555685
cg03555710
cg03555730
cg03555881
cg03555909
cg03555914
cg03556015
cg03556021
cg03556069
cg03556243
cg03556313
cg03556369
cg03556393
cg03556497
cg03556653
cg03556669
cg03556771
cg03556869
cg03556944
cg03557391
cg03557426
cg03557445
cg03557633
cg03557698
cg03557733
cg03557770
cg03557857
cg03557916
cg03557950
cg03558010
cg03558120
cg03558177
cg03558299
cg03558338
cg03558399
cg03558408
cg03558537
cg03558676
cg03558682
cg03558688
cg03558769
cg03558805
cg03558807
cg03558837
cg03558862
cg03559064
cg03559133
cg03559229
cg03559339
cg03559389
cg03559454
cg03559467
cg03559682
cg03559686
cg03559815
cg03559817
cg03559831
cg03559836
cg03559880
cg03559915
cg03559942
cg03559973
cg03560036
cg03560053
cg03560090
cg03560363
cg03560416
cg03560424
cg03560586
cg03560597
cg03560652
cg03560660
cg03560685
cg03560850
cg03560879
cg03560957
cg03560963
cg03560973
cg03560996
cg03561071
cg03561128
cg03561338
cg03561389
cg03561416
cg03561455
cg03561565
cg03561637
cg03561745
cg03561787
cg03561897
cg03561959
cg03562044
cg03562117
cg03562120
cg03562264
cg03562266
cg03562360
cg03562367
cg03562414
cg03562441
cg03562528
cg03562531
cg03562565
cg03562592
cg03562736
cg03562770
cg03562788
cg03562855
cg03562868
cg03562911
cg03562952
cg03562978
cg03563083
cg03563100
cg03563146
cg03563169
cg03563238
cg03563298
cg03563308
cg03563329
cg03563354
cg03563403
cg03563630
cg03563667
cg03563694
cg03563807
cg03564009
cg03564166
cg03564201
cg03564204
cg03564228
cg03564320
cg03564338
cg03564453
cg03564455
cg03564506
cg03564557
cg03564606
cg03564620
cg03564661
cg03564698
cg03564727
cg03564730
cg03564748
cg03564754
cg03564793
cg03564880
cg03565081
cg03565153
cg03565189
cg03565241
cg03565274
cg03565280
cg03565323
cg03565437
cg03565475
cg03565584
cg03565659
cg03565674
cg03565720
cg03565750
cg03565777
cg03565868
cg03565923
cg03566001
cg03566107
cg03566156
cg03566174
cg03566291
cg03566418
cg03566479
cg03566513
cg03566527
cg03566682
cg03566780
cg03566787
cg03566814
cg03567028
cg03567120
cg03567148
cg03567262
cg03567358
cg03567622
cg03567652
cg03567656
cg03567727
cg03567760
cg03567830
cg03567896
cg03567939
cg03568017
cg03568039
cg03568041
cg03568042
cg03568064
cg03568287
cg03568305
cg03568453
cg03568507
cg03568607
cg03568673
cg03568675
cg03568717
cg03568718
cg03568793
cg03568858
cg03568859
cg03569068
cg03569073
cg03569277
cg03569412
cg03569506
cg03569507
cg03569524
cg03569564
cg03569616
cg03569637
cg03569645
cg03569748
cg03569876
cg03570006
cg03570035
cg03570045
cg03570083
cg03570232
cg03570332
cg03570417
cg03570498
cg03570636
cg03570766
cg03570858
cg03570920
cg03570948
cg03570976
cg03570994
cg03571073
cg03571089
cg03571121
cg03571129
cg03571145
cg03571225
cg03571277
cg03571301
cg03571320
cg03571393
cg03571445
cg03571548
cg03571604
cg03571684
cg03571723
cg03571764
cg03571959
cg03572011
cg03572133
cg03572171
cg03572388
cg03572619
cg03572664
cg03572680
cg03572760
cg03572772
cg03572859
cg03572913
cg03573068
cg03573123
cg03573168
cg03573179
cg03573187
cg03573390
cg03573443
cg03573445
cg03573446
cg03573529
cg03573679
cg03573702
cg03573788
cg03573792
cg03573824
cg03573861
cg03573889
cg03573961
cg03573975
cg03574000
cg03574115
cg03574119
cg03574289
cg03574306
cg03574360
cg03574415
cg03574571
cg03574598
cg03574651
cg03574652
cg03574723
cg03574736
cg03574765
cg03574832
cg03574882
cg03574946
cg03574999
cg03575041
cg03575189
cg03575199
cg03575228
cg03575245
cg03575292
cg03575387
cg03575467
cg03575512
cg03575556
cg03575602
cg03575614
cg03575641
cg03575666
cg03575764
cg03575765
cg03575792
cg03575939
cg03575969
cg03576121
cg03576123
cg03576234
cg03576411
cg03576419
cg03576422
cg03576467
cg03576469
cg03576480
cg03576530
cg03576554
cg03576555
cg03576748
cg03576787
cg03576805
cg03576854
cg03577128
cg03577139
cg03577153
cg03577157
cg03577350
cg03577433
cg03577460
cg03577486
cg03577502
cg03577505
cg03577591
cg03577601
cg03577655
cg03577837
cg03577858
cg03577970
cg03578005
cg03578013
cg03578041
cg03578153
cg03578193
cg03578331
cg03578430
cg03578458
cg03578464
cg03578473
cg03578495
cg03578541
cg03578548
cg03578662
cg03578689
cg03578822
cg03578886
cg03578918
cg03578926
cg03578951
cg03579045
cg03579058
cg03579107
cg03579138
cg03579179
cg03579187
cg03579365
cg03579392
cg03579446
cg03579474
cg03579624
cg03579694
cg03579738
cg03579872
cg03579900
cg03579904
cg03579942
cg03580065
cg03580106
cg03580107
cg03580195
cg03580236
cg03580247
cg03580272
cg03580279
cg03580292
cg03580297
cg03580351
cg03580358
cg03580568
cg03580787
cg03580800
cg03580801
cg03580831
cg03580836
cg03580872
cg03581036
cg03581113
cg03581194
cg03581262
cg03581271
cg03581311
cg03581459
cg03581621
cg03581660
cg03582047
cg03582157
cg03582215
cg03582285
cg03582286
cg03582327
cg03582371
cg03582419
cg03582537
cg03582736
cg03582761
cg03582787
cg03582793
cg03582798
cg03582827
cg03583016
cg03583050
cg03583090
cg03583111
cg03583494
cg03583495
cg03583524
cg03583571
cg03583643
cg03583709
cg03583734
cg03583746
cg03583812
cg03583857
cg03583979
cg03584056
cg03584094
cg03584113
cg03584182
cg03584199
cg03584288
cg03584351
cg03584363
cg03584380
cg03584506
cg03584535
cg03584544
cg03584646
cg03584693
cg03584783
cg03584788
cg03584847
cg03584879
cg03584891
cg03585013
cg03585017
cg03585053
cg03585070
cg03585084
cg03585122
cg03585263
cg03585280
cg03585323
cg03585389
cg03585419
cg03585453
cg03585454
cg03585549
cg03585598
cg03585611
cg03585720
cg03585731
cg03585734
cg03585764
cg03585778
cg03585795
cg03585969
cg03585974
cg03586029
cg03586240
cg03586379
cg03586390
cg03586412
cg03586437
cg03586474
cg03586564
cg03586649
cg03586793
cg03586803
cg03586820
cg03586839
cg03586847
cg03586862
cg03586879
cg03586905
cg03587042
cg03587117
cg03587150
cg03587422
cg03587511
cg03587597
cg03587650
cg03587843
cg03587884
cg03587887
cg03587907
cg03587925
cg03587978
cg03588007
cg03588039
cg03588221
cg03588299
cg03588325
cg03588357
cg03588376
cg03588769
cg03588812
cg03588966
cg03588970
cg03588998
cg03589001
cg03589123
cg03589207
cg03589230
cg03589259
cg03589296
cg03589311
cg03589372
cg03589557
cg03589751
cg03589820
cg03589898
cg03589920
cg03590031
cg03590216
cg03590257
cg03590328
cg03590420
cg03590464
cg03590492
cg03590668
cg03591223
cg03591285
cg03591376
cg03591419
cg03591420
cg03591467
cg03591496
cg03591561
cg03591582
cg03591594
cg03591676
cg03591690
cg03591709
cg03591753
cg03591798
cg03591801
cg03591912
cg03591917
cg03591954
cg03591990
cg03592103
cg03592161
cg03592197
cg03592218
cg03592283
cg03592345
cg03592411
cg03592604
cg03592763
cg03592824
cg03592833
cg03592903
cg03592940
cg03593014
cg03593057
cg03593076
cg03593189
cg03593259
cg03593280
cg03593336
cg03593358
cg03593419
cg03593471
cg03593550
cg03593578
cg03593616
cg03593669
cg03593757
cg03593812
cg03593823
cg03593833
cg03593896
cg03594044
cg03594078
cg03594100
cg03594311
cg03594550
cg03594790
cg03594801
cg03594819
cg03594822
cg03594868
cg03594907
cg03594908
cg03594972
cg03595018
cg03595100
cg03595123
cg03595161
cg03595199
cg03595243
cg03595286
cg03595348
cg03595406
cg03595407
cg03595478
cg03595487
cg03595538
cg03595626
cg03595755
cg03595792
cg03595855
cg03595861
cg03595881
cg03595886
cg03595899
cg03595924
cg03595986
cg03596021
cg03596034
cg03596067
cg03596113
cg03596126
cg03596167
cg03596178
cg03596181
cg03596280
cg03596315
cg03596450
cg03596479
cg03596635
cg03596645
cg03596678
cg03596681
cg03596877
cg03596993
cg03597034
cg03597143
cg03597159
cg03597174
cg03597491
cg03597540
cg03597607
cg03597690
cg03597699
cg03597968
cg03597976
cg03598074
cg03598080
cg03598112
cg03598159
cg03598185
cg03598297
cg03598313
cg03598338
cg03598366
cg03598412
cg03598444
cg03598457
cg03598726
cg03598731
cg03598754
cg03598938
cg03599037
cg03599078
cg03599110
cg03599147
cg03599197
cg03599224
cg03599257
cg03599338
cg03599357
cg03599547
cg03599575
cg03599590
cg03599618
cg03599622
cg03599658
cg03599729
cg03599774
cg03599855
cg03599891
cg03599928
cg03599978
cg03599988
cg03600094
cg03600259
cg03600318
cg03600432
cg03600512
cg03600605
cg03600687
cg03600697
cg03600823
cg03601011
cg03601098
cg03601229
cg03601354
cg03601372
cg03601516
cg03601549
cg03601585
cg03601644
cg03601754
cg03601797
cg03601828
cg03601836
cg03601886
cg03601920
cg03602013
cg03602014
cg03602029
cg03602124
cg03602143
cg03602212
cg03602233
cg03602280
cg03602288
cg03602297
cg03602321
cg03602360
cg03602500
cg03602528
cg03602567
cg03602698
cg03602730
cg03602823
cg03602862
cg03602880
cg03602886
cg03602898
cg03602938
cg03603018
cg03603035
cg03603062
cg03603170
cg03603203
cg03603211
cg03603214
cg03603260
cg03603266
cg03603286
cg03603381
cg03603395
cg03603530
cg03603542
cg03603593
cg03603636
cg03603642
cg03603669
cg03603808
cg03603866
cg03603888
cg03603977
cg03603987
cg03604011
cg03604067
cg03604073
cg03604077
cg03604172
cg03604278
cg03604312
cg03604322
cg03604364
cg03604367
cg03604388
cg03604417
cg03604463
cg03604731
cg03604763
cg03604774
cg03604796
cg03604819
cg03604827
cg03604838
cg03604840
cg03604930
cg03605037
cg03605064
cg03605066
cg03605164
cg03605226
cg03605284
cg03605339
cg03605361
cg03605365
cg03605366
cg03605372
cg03605404
cg03605420
cg03605454
cg03605463
cg03605542
cg03605610
cg03605666
cg03605686
cg03605692
cg03605761
cg03605773
cg03605784
cg03606020
cg03606098
cg03606215
cg03606222
cg03606269
cg03606272
cg03606328
cg03606509
cg03606511
cg03606646
cg03606725
cg03606772
cg03606774
cg03606898
cg03606954
cg03607054
cg03607115
cg03607117
cg03607179
cg03607220
cg03607359
cg03607415
cg03607485
cg03607513
cg03607573
cg03607638
cg03607644
cg03607648
cg03607708
cg03607728
cg03607729
cg03607813
cg03607825
cg03607855
cg03607891
cg03607907
cg03607946
cg03607951
cg03607993
cg03608000
cg03608003
cg03608093
cg03608167
cg03608224
cg03608285
cg03608313
cg03608515
cg03608520
cg03608577
cg03608628
cg03608828
cg03608974
cg03609003
cg03609024
cg03609062
cg03609088
cg03609102
cg03609148
cg03609269
cg03609292
cg03609308
cg03609427
cg03609435
cg03609454
cg03609568
cg03609636
cg03609639
cg03609666
cg03609787
cg03609826
cg03609847
cg03609960
cg03610000
cg03610073
cg03610117
cg03610148
cg03610227
cg03610228
cg03610266
cg03610280
cg03610439
cg03610460
cg03610516
cg03610527
cg03610550
cg03610567
cg03610604
cg03610629
cg03610636
cg03610729
cg03610826
cg03610849
cg03610852
cg03610867
cg03610966
cg03610970
cg03611007
cg03611029
cg03611039
cg03611057
cg03611100
cg03611151
cg03611265
cg03611307
cg03611452
cg03611487
cg03611551
cg03611573
cg03611590
cg03611598
cg03611618
cg03611632
cg03611732
cg03611809
cg03611852
cg03611912
cg03612060
cg03612092
cg03612190
cg03612201
cg03612258
cg03612333
cg03612357
cg03612413
cg03612485
cg03612519
cg03612522
cg03612577
cg03612582
cg03612649
cg03612692
cg03612722
cg03612747
cg03612765
cg03612791
cg03612914
cg03612990
cg03613003
cg03613077
cg03613178
cg03613339
cg03613353
cg03613433
cg03613525
cg03613618
cg03613625
cg03613649
cg03613662
cg03613717
cg03613822
cg03613942
cg03614132
cg03614189
cg03614193
cg03614373
cg03614381
cg03614513
cg03614649
cg03614664
cg03614721
cg03614734
cg03614916
cg03614954
cg03615145
cg03615207
cg03615235
cg03615240
cg03615269
cg03615408
cg03615476
cg03615565
cg03615683
cg03615839
cg03615849
cg03615913
cg03615921
cg03615933
cg03616030
cg03616130
cg03616148
cg03616164
cg03616189
cg03616195
cg03616221
cg03616357
cg03616377
cg03616722
cg03616827
cg03616995
cg03617054
cg03617345
cg03617367
cg03617406
cg03617420
cg03617456
cg03617467
cg03617487
cg03617572
cg03617683
cg03617693
cg03617700
cg03617826
cg03617850
cg03617867
cg03617902
cg03618016
cg03618113
cg03618211
cg03618215
cg03618256
cg03618257
cg03618715
cg03618741
cg03618937
cg03619083
cg03619118
cg03619256
cg03619332
cg03619352
cg03619472
cg03619568
cg03619586
cg03619635
cg03619761
cg03619840
cg03619973
cg03620123
cg03620167
cg03620376
cg03620551
cg03620623
cg03620853
cg03620886
cg03620939
cg03620964
cg03620975
cg03621001
cg03621084
cg03621100
cg03621279
cg03621406
cg03621488
cg03621504
cg03621566
cg03621837
cg03621841
cg03621881
cg03621974
cg03621988
cg03622002
cg03622314
cg03622371
cg03622431
cg03622664
cg03622689
cg03622709
cg03622831
cg03622875
cg03623111
cg03623130
cg03623178
cg03623378
cg03623386
cg03623394
cg03623401
cg03623403
cg03623599
cg03623770
cg03623771
cg03623835
cg03623878
cg03623982
cg03624135
cg03624195
cg03624316
cg03624415
cg03624438
cg03624661
cg03624871
cg03624881
cg03624899
cg03625010
cg03625109
cg03625136
cg03625149
cg03625177
cg03625260
cg03625261
cg03625287
cg03625292
cg03625415
cg03625512
cg03625515
cg03625627
cg03625662
cg03625665
cg03625676
cg03625684
cg03625807
cg03625897
cg03625911
cg03625951
cg03625952
cg03625953
cg03626024
cg03626085
cg03626186
cg03626208
cg03626278
cg03626364
cg03626511
cg03626579
cg03626625
cg03626648
cg03626668
cg03626672
cg03626734
cg03626739
cg03626746
cg03626857
cg03627015
cg03627022
cg03627261
cg03627290
cg03627300
cg03627350
cg03627468
cg03627489
cg03627678
cg03627705
cg03627738
cg03627771
cg03627880
cg03627881
cg03627891
cg03627896
cg03627957
cg03627958
cg03627989
cg03628000
cg03628033
cg03628053
cg03628061
cg03628148
cg03628186
cg03628265
cg03628274
cg03628403
cg03628682
cg03628719
cg03628748
cg03628800
cg03628820
cg03628871
cg03628897
cg03629025
cg03629107
cg03629151
cg03629318
cg03629351
cg03629447
cg03629458
cg03629497
cg03629499
cg03629577
cg03629777
cg03629794
cg03629926
cg03629943
cg03630015
cg03630037
cg03630088
cg03630215
cg03630273
cg03630344
cg03630386
cg03630413
cg03630591
cg03630596
cg03630615
cg03630683
cg03630710
cg03630736
cg03630756
cg03630771
cg03630790
cg03630797
cg03630800
cg03630821
cg03630832
cg03630847
cg03630890
cg03631065
cg03631076
cg03631078
cg03631294
cg03631331
cg03631457
cg03631459
cg03631461
cg03631519
cg03631561
cg03631596
cg03631656
cg03631743
cg03631755
cg03631837
cg03631864
cg03632145
cg03632172
cg03632204
cg03632245
cg03632278
cg03632309
cg03632357
cg03632574
cg03632704
cg03632754
cg03632782
cg03633004
cg03633039
cg03633073
cg03633120
cg03633268
cg03633572
cg03633574
cg03633706
cg03633870
cg03633948
cg03634479
cg03634650
cg03634708
cg03634729
cg03634767
cg03634775
cg03634777
cg03634778
cg03634833
cg03634854
cg03634887
cg03634928
cg03634947
cg03634997
cg03635073
cg03635300
cg03635442
cg03635536
cg03635578
cg03635649
cg03635685
cg03635766
cg03635863
cg03635932
cg03636082
cg03636174
cg03636183
cg03636188
cg03636200
cg03636215
cg03636234
cg03636394
cg03636488
cg03636532
cg03636657
cg03636939
cg03636964
cg03637066
cg03637179
cg03637218
cg03637259
cg03637381
cg03637447
cg03637614
cg03637622
cg03637696
cg03637703
cg03637781
cg03637815
cg03637878
cg03637975
cg03637976
cg03638120
cg03638172
cg03638180
cg03638453
cg03638479
cg03638489
cg03638642
cg03638665
cg03638677
cg03638687
cg03638715
cg03638781
cg03638795
cg03638811
cg03638874
cg03638905
cg03638940
cg03639021
cg03639170
cg03639223
cg03639249
cg03639290
cg03639367
cg03639396
cg03639429
cg03639488
cg03639557
cg03639603
cg03639671
cg03639675
cg03639749
cg03639783
cg03639864
cg03639897
cg03639917
cg03639919
cg03639929
cg03639964
cg03640036
cg03640051
cg03640071
cg03640110
cg03640114
cg03640148
cg03640203
cg03640258
cg03640426
cg03640443
cg03640506
cg03640531
cg03640568
cg03640756
cg03640766
cg03640864
cg03640883
cg03640944
cg03640969
cg03640993
cg03641032
cg03641033
cg03641062
cg03641066
cg03641105
cg03641225
cg03641251
cg03641300
cg03641439
cg03641469
cg03641492
cg03641497
cg03641529
cg03641640
cg03641722
cg03641740
cg03641745
cg03641748
cg03641793
cg03641797
cg03641847
cg03641858
cg03641940
cg03641958
cg03642224
cg03642328
cg03642362
cg03642425
cg03642463
cg03642472
cg03642503
cg03642513
cg03642549
cg03642555
cg03642635
cg03642690
cg03642695
cg03643032
cg03643116
cg03643241
cg03643345
cg03643414
cg03643423
cg03643433
cg03643520
cg03643709
cg03643817
cg03643838
cg03643904
cg03643948
cg03643998
cg03644238
cg03644281
cg03644378
cg03644585
cg03644587
cg03644629
cg03644691
cg03644895
cg03644971
cg03644984
cg03645007
cg03645088
cg03645581
cg03645748
cg03645851
cg03645865
cg03645984
cg03646096
cg03646189
cg03646214
cg03646234
cg03646261
cg03646291
cg03646327
cg03646329
cg03646354
cg03646356
cg03646542
cg03646569
cg03646605
cg03646674
cg03646740
cg03646788
cg03646889
cg03646922
cg03646994
cg03647233
cg03647239
cg03647327
cg03647334
cg03647436
cg03647455
cg03647559
cg03647581
cg03647619
cg03647659
cg03647724
cg03647778
cg03647861
cg03647927
cg03647944
cg03648020
cg03648116
cg03648155
cg03648334
cg03648361
cg03648457
cg03648483
cg03648611
cg03648631
cg03648679
cg03648690
cg03648711
cg03648724
cg03648734
cg03648780
cg03648786
cg03648789
cg03648907
cg03649030
cg03649047
cg03649060
cg03649125
cg03649143
cg03649238
cg03649284
cg03649288
cg03649429
cg03649497
cg03649574
cg03649589
cg03649649
cg03649796
cg03649855
cg03650009
cg03650119
cg03650154
cg03650189
cg03650233
cg03650282
cg03650342
cg03650397
cg03650429
cg03650474
cg03650550
cg03650551
cg03650608
cg03650674
cg03650713
cg03650727
cg03650946
cg03651021
cg03651054
cg03651138
cg03651199
cg03651219
cg03651427
cg03651478
cg03651573
cg03651583
cg03651608
cg03651613
cg03651680
cg03651715
cg03651769
cg03651852
cg03651877
cg03651886
cg03651904
cg03651957
cg03652173
cg03652257
cg03652336
cg03652343
cg03652390
cg03652429
cg03652525
cg03652561
cg03652564
cg03652611
cg03652636
cg03652676
cg03652715
cg03652810
cg03653026
cg03653137
cg03653229
cg03653317
cg03653399
cg03653504
cg03653518
cg03653541
cg03653573
cg03653726
cg03653801
cg03653817
cg03653835
cg03653855
cg03653880
cg03653962
cg03654001
cg03654058
cg03654080
cg03654166
cg03654169
cg03654273
cg03654279
cg03654299
cg03654304
cg03654329
cg03654391
cg03654433
cg03654472
cg03654504
cg03654560
cg03654588
cg03654598
cg03654618
cg03654623
cg03654668
cg03654727
cg03654735
cg03654783
cg03654841
cg03654920
cg03655016
cg03655049
cg03655142
cg03655174
cg03655330
cg03655348
cg03655389
cg03655395
cg03655402
cg03655527
cg03655662
cg03655683
cg03655684
cg03655692
cg03655701
cg03655706
cg03655771
cg03655847
cg03655884
cg03656020
cg03656055
cg03656092
cg03656099
cg03656137
cg03656167
cg03656290
cg03656459
cg03656483
cg03656632
cg03656688
cg03656734
cg03656833
cg03656863
cg03656968
cg03657031
cg03657040
cg03657045
cg03657064
cg03657281
cg03657314
cg03657350
cg03657485
cg03657573
cg03657589
cg03657660
cg03657791
cg03657837
cg03658003
cg03658009
cg03658066
cg03658236
cg03658244
cg03658251
cg03658275
cg03658282
cg03658294
cg03658337
cg03658371
cg03658384
cg03658452
cg03658471
cg03658557
cg03658578
cg03658604
cg03658690
cg03658707
cg03658716
cg03659005
cg03659126
cg03659340
cg03659476
cg03659519
cg03659680
cg03659961
cg03660010
cg03660034
cg03660085
cg03660096
cg03660115
cg03660134
cg03660158
cg03660326
cg03660331
cg03660336
cg03660451
cg03660500
cg03660502
cg03660578
cg03660603
cg03660710
cg03660723
cg03660788
cg03660901
cg03660911
cg03661054
cg03661076
cg03661110
cg03661160
cg03661164
cg03661299
cg03661324
cg03661387
cg03661409
cg03661428
cg03661458
cg03661570
cg03661616
cg03661817
cg03661844
cg03661929
cg03662049
cg03662064
cg03662172
cg03662217
cg03662254
cg03662347
cg03662398
cg03662422
cg03662459
cg03662467
cg03662475
cg03662545
cg03662571
cg03662648
cg03662760
cg03662843
cg03662997
cg03663120
cg03663215
cg03663456
cg03663462
cg03663556
cg03663659
cg03663674
cg03663715
cg03663739
cg03663746
cg03663788
cg03663874
cg03663955
cg03663984
cg03664011
cg03664139
cg03664217
cg03664391
cg03664443
cg03664459
cg03664527
cg03664589
cg03664748
cg03664772
cg03664800
cg03664916
cg03664992
cg03664994
cg03665000
cg03665078
cg03665089
cg03665132
cg03665212
cg03665229
cg03665255
cg03665259
cg03665360
cg03665494
cg03665605
cg03665761
cg03665785
cg03665818
cg03665908
cg03665970
cg03666028
cg03666053
cg03666203
cg03666205
cg03666244
cg03666300
cg03666309
cg03666316
cg03666350
cg03666439
cg03666441
cg03666500
cg03666597
cg03666741
cg03666776
cg03666796
cg03666973
cg03667051
cg03667083
cg03667091
cg03667228
cg03667269
cg03667317
cg03667405
cg03667488
cg03667544
cg03667593
cg03667819
cg03667862
cg03667871
cg03667968
cg03668033
cg03668274
cg03668470
cg03668475
cg03668495
cg03668539
cg03668556
cg03668621
cg03668718
cg03668748
cg03668763
cg03668835
cg03668948
cg03668982
cg03668997
cg03669000
cg03669052
cg03669143
cg03669147
cg03669175
cg03669198
cg03669282
cg03669292
cg03669298
cg03669357
cg03669358
cg03669367
cg03669394
cg03669587
cg03669590
cg03669663
cg03669698
cg03669782
cg03669785
cg03669797
cg03669949
cg03670115
cg03670132
cg03670153
cg03670228
cg03670238
cg03670369
cg03670381
cg03670393
cg03670422
cg03670441
cg03670452
cg03670736
cg03670816
cg03670835
cg03670908
cg03670994
cg03671052
cg03671075
cg03671123
cg03671191
cg03671266
cg03671276
cg03671431
cg03671443
cg03671597
cg03671660
cg03671700
cg03671710
cg03671748
cg03671796
cg03671802
cg03671812
cg03672119
cg03672272
cg03672274
cg03672342
cg03672602
cg03672650
cg03672752
cg03672854
cg03672933
cg03672997
cg03673016
cg03673094
cg03673138
cg03673190
cg03673225
cg03673368
cg03673470
cg03673684
cg03673687
cg03673688
cg03673694
cg03673737
cg03673916
cg03673965
cg03673989
cg03674076
cg03674127
cg03674157
cg03674224
cg03674265
cg03674282
cg03674529
cg03674552
cg03674563
cg03674660
cg03674744
cg03674841
cg03675047
cg03675082
cg03675159
cg03675171
cg03675258
cg03675739
cg03675884
cg03675886
cg03676298
cg03676463
cg03676485
cg03676512
cg03676569
cg03676578
cg03676602
cg03676624
cg03676636
cg03677003
cg03677056
cg03677069
cg03677101
cg03677126
cg03677141
cg03677161
cg03677492
cg03677675
cg03677924
cg03677929
cg03677952
cg03678062
cg03678098
cg03678138
cg03678139
cg03678146
cg03678274
cg03678333
cg03678357
cg03678558
cg03678566
cg03678609
cg03678710
cg03678722
cg03678729
cg03678860
cg03679305
cg03679394
cg03679398
cg03679456
cg03679521
cg03679565
cg03679715
cg03679716
cg03679755
cg03680032
cg03680128
cg03680150
cg03680250
cg03680291
cg03680338
cg03680348
cg03680517
cg03680528
cg03680663
cg03680680
cg03680753
cg03680769
cg03680790
cg03680873
cg03680932
cg03681057
cg03681150
cg03681335
cg03681341
cg03681383
cg03681481
cg03681562
cg03681644
cg03681679
cg03681754
cg03681834
cg03681926
cg03682073
cg03682112
cg03682117
cg03682366
cg03682560
cg03682581
cg03682622
cg03682712
cg03682719
cg03682823
cg03682872
cg03683003
cg03683004
cg03683031
cg03683087
cg03683132
cg03683164
cg03683166
cg03683171
cg03683207
cg03683250
cg03683497
cg03683554
cg03683946
cg03683994
cg03684062
cg03684156
cg03684157
cg03684273
cg03684513
cg03684571
cg03684807
cg03684845
cg03684886
cg03684893
cg03684977
cg03685063
cg03685259
cg03685346
cg03685392
cg03685454
cg03685475
cg03685556
cg03685562
cg03685774
cg03685817
cg03685843
cg03685886
cg03685910
cg03686067
cg03686115
cg03686392
cg03686395
cg03686402
cg03686455
cg03686522
cg03686593
cg03686736
cg03686870
cg03686952
cg03686959
cg03686964
cg03687070
cg03687096
cg03687177
cg03687241
cg03687333
cg03687345
cg03687379
cg03687532
cg03687587
cg03687650
cg03687700
cg03687707
cg03687765
cg03687929
cg03687994
cg03688058
cg03688118
cg03688139
cg03688324
cg03688390
cg03688400
cg03688640
cg03688668
cg03688699
cg03688707
cg03688818
cg03688951
cg03688987
cg03688995
cg03689048
cg03689076
cg03689092
cg03689120
cg03689129
cg03689146
cg03689195
cg03689225
cg03689277
cg03689283
cg03689324
cg03689386
cg03689403
cg03689456
cg03689458
cg03689552
cg03689568
cg03689601
cg03689799
cg03689904
cg03690080
cg03690133
cg03690162
cg03690334
cg03690812
cg03690837
cg03690889
cg03690956
cg03691020
cg03691144
cg03691156
cg03691285
cg03691338
cg03691418
cg03691429
cg03691530
cg03691549
cg03691720
cg03691722
cg03691735
cg03691756
cg03691812
cg03691822
cg03691958
cg03692305
cg03692563
cg03692651
cg03692700
cg03692708
cg03692782
cg03692872
cg03693064
cg03693069
cg03693099
cg03693105
cg03693219
cg03693434
cg03693486
cg03693601
cg03693706
cg03693811
cg03693861
cg03693911
cg03694077
cg03694157
cg03694195
cg03694261
cg03694279
cg03694391
cg03694403
cg03694433
cg03694515
cg03694555
cg03694580
cg03694587
cg03694713
cg03694738
cg03694868
cg03694875
cg03694936
cg03695103
cg03695147
cg03695162
cg03695236
cg03695251
cg03695433
cg03695448
cg03695547
cg03695591
cg03695597
cg03695613
cg03695693
cg03695699
cg03695708
cg03695871
cg03696327
cg03696345
cg03696346
cg03696370
cg03696393
cg03696592
cg03696599
cg03696603
cg03696684
cg03696974
cg03697024
cg03697115
cg03697136
cg03697173
cg03697316
cg03697509
cg03697570
cg03697708
cg03697723
cg03697856
cg03698009
cg03698144
cg03698145
cg03698343
cg03698359
cg03698393
cg03698539
cg03698668
cg03698681
cg03698702
cg03698716
cg03698729
cg03698765
cg03698892
cg03698948
cg03698956
cg03698980
cg03699074
cg03699307
cg03699385
cg03699459
cg03699469
cg03699566
cg03699601
cg03699618
cg03699623
cg03699633
cg03699663
cg03699749
cg03699765
cg03699778
cg03699843
cg03699904
cg03699958
cg03700024
cg03700121
cg03700131
cg03700135
cg03700143
cg03700171
cg03700218
cg03700230
cg03700279
cg03700287
cg03700302
cg03700308
cg03700402
cg03700449
cg03700461
cg03700462
cg03700492
cg03700516
cg03700669
cg03700679
cg03700944
cg03701001
cg03701005
cg03701120
cg03701210
cg03701222
cg03701425
cg03701575
cg03701623
cg03701745
cg03701759
cg03701779
cg03701795
cg03701798
cg03701805
cg03701930
cg03701965
cg03701992
cg03702236
cg03702413
cg03702435
cg03702533
cg03702545
cg03702675
cg03702677
cg03702686
cg03702732
cg03702975
cg03702990
cg03703101
cg03703111
cg03703171
cg03703325
cg03703356
cg03703435
cg03703637
cg03703707
cg03703733
cg03703833
cg03703839
cg03703840
cg03703858
cg03703887
cg03703997
cg03704006
cg03704024
cg03704061
cg03704073
cg03704112
cg03704215
cg03704308
cg03704355
cg03704407
cg03704503
cg03704645
cg03704673
cg03704756
cg03704806
cg03704899
cg03704912
cg03705036
cg03705042
cg03705220
cg03705284
cg03705299
cg03705319
cg03705346
cg03705366
cg03705396
cg03705558
cg03705571
cg03705621
cg03705784
cg03705879
cg03705912
cg03705926
cg03705947
cg03705962
cg03706086
cg03706109
cg03706154
cg03706175
cg03706358
cg03706436
cg03706720
cg03706883
cg03706893
cg03706951
cg03706977
cg03707118
cg03707168
cg03707169
cg03707183
cg03707256
cg03707308
cg03707502
cg03707599
cg03707634
cg03707696
cg03707749
cg03707776
cg03707784
cg03707918
cg03707945
cg03707948
cg03707950
cg03707967
cg03707974
cg03708012
cg03708045
cg03708155
cg03708188
cg03708230
cg03708254
cg03708463
cg03708694
cg03708907
cg03708925
cg03708990
cg03709012
cg03709091
cg03709271
cg03709307
cg03709468
cg03709475
cg03709496
cg03709613
cg03709663
cg03709792
cg03709850
cg03709925
cg03709938
cg03710029
cg03710119
cg03710140
cg03710176
cg03710295
cg03710333
cg03710353
cg03710354
cg03710364
cg03710481
cg03710714
cg03710719
cg03710840
cg03710860
cg03710889
cg03711016
cg03711125
cg03711129
cg03711182
cg03711348
cg03711457
cg03711485
cg03711622
cg03711675
cg03711682
cg03711717
cg03711791
cg03711802
cg03711840
cg03711854
cg03711944
cg03711964
cg03712038
cg03712062
cg03712221
cg03712239
cg03712260
cg03712270
cg03712341
cg03712476
cg03712541
cg03712579
cg03712708
cg03712744
cg03712758
cg03712798
cg03712816
cg03712837
cg03712843
cg03712857
cg03712965
cg03713186
cg03713317
cg03713346
cg03713365
cg03713379
cg03713453
cg03713570
cg03713585
cg03713592
cg03713609
cg03713640
cg03713642
cg03713666
cg03713668
cg03713823
cg03713923
cg03713952
cg03713996
cg03713997
cg03714110
cg03714495
cg03714522
cg03714531
cg03714554
cg03714573
cg03714619
cg03714676
cg03714691
cg03714773
cg03714842
cg03714916
cg03715057
cg03715070
cg03715129
cg03715143
cg03715152
cg03715182
cg03715204
cg03715259
cg03715305
cg03715751
cg03715846
cg03715980
cg03716011
cg03716032
cg03716125
cg03716233
cg03716245
cg03716313
cg03716388
cg03716590
cg03716591
cg03716592
cg03716672
cg03716852
cg03716908
cg03716936
cg03716937
cg03716942
cg03716984
cg03716999
cg03717151
cg03717201
cg03717315
cg03717364
cg03717367
cg03717414
cg03717442
cg03717503
cg03717555
cg03717570
cg03717584
cg03717588
cg03717616
cg03717750
cg03717803
cg03717830
cg03717836
cg03717931
cg03717961
cg03717979
cg03717994
cg03718012
cg03718025
cg03718241
cg03718284
cg03718312
cg03718353
cg03718380
cg03718411
cg03718416
cg03718488
cg03718509
cg03718528
cg03718620
cg03718655
cg03718677
cg03718683
cg03718773
cg03718824
cg03718845
cg03718883
cg03719026
cg03719032
cg03719040
cg03719070
cg03719083
cg03719092
cg03719128
cg03719155
cg03719169
cg03719236
cg03719314
cg03719380
cg03719428
cg03719475
cg03719532
cg03719539
cg03719555
cg03719625
cg03719634
cg03719642
cg03719694
cg03719793
cg03719908
cg03719978
cg03719984
cg03720027
cg03720043
cg03720195
cg03720390
cg03720416
cg03720581
cg03720605
cg03720611
cg03720745
cg03720758
cg03720762
cg03720838
cg03720842
cg03720887
cg03720897
cg03720950
cg03721058
cg03721064
cg03721154
cg03721175
cg03721195
cg03721281
cg03721291
cg03721293
cg03721362
cg03721387
cg03721454
cg03721528
cg03721622
cg03721641
cg03721657
cg03721705
cg03721808
cg03721967
cg03721976
cg03721978
cg03722052
cg03722068
cg03722184
cg03722185
cg03722243
cg03722295
cg03722396
cg03722472
cg03722487
cg03722525
cg03722586
cg03722643
cg03722802
cg03722871
cg03722901
cg03722908
cg03722909
cg03723001
cg03723148
cg03723247
cg03723270
cg03723284
cg03723307
cg03723321
cg03723356
cg03723497
cg03723506
cg03723510
cg03723556
cg03723715
cg03723716
cg03723730
cg03723845
cg03723902
cg03723907
cg03724006
cg03724010
cg03724059
cg03724229
cg03724260
cg03724279
cg03724350
cg03724368
cg03724423
cg03724445
cg03724640
cg03724721
cg03724728
cg03724752
cg03724754
cg03724763
cg03724799
cg03724882
cg03724896
cg03724949
cg03724962
cg03724964
cg03725130
cg03725192
cg03725309
cg03725354
cg03725404
cg03725444
cg03725447
cg03725536
cg03725573
cg03725652
cg03725761
cg03725852
cg03726015
cg03726147
cg03726209
cg03726236
cg03726312
cg03726357
cg03726437
cg03726532
cg03726556
cg03726569
cg03726739
cg03726785
cg03726804
cg03726817
cg03726819
cg03726858
cg03726881
cg03727169
cg03727192
cg03727202
cg03727213
cg03727240
cg03727333
cg03727337
cg03727342
cg03727359
cg03727373
cg03727433
cg03727481
cg03727500
cg03727673
cg03727700
cg03727732
cg03727754
cg03727968
cg03728046
cg03728296
cg03728395
cg03728457
cg03728559
cg03728580
cg03728674
cg03728780
cg03728799
cg03728813
cg03728898
cg03729042
cg03729092
cg03729152
cg03729204
cg03729251
cg03729288
cg03729292
cg03729337
cg03729431
cg03729508
cg03729521
cg03729603
cg03729670
cg03729818
cg03729853
cg03729857
cg03729889
cg03729941
cg03730027
cg03730114
cg03730249
cg03730309
cg03730385
cg03730428
cg03730474
cg03730492
cg03730533
cg03730535
cg03730546
cg03730622
cg03730703
cg03730709
cg03730941
cg03730946
cg03730958
cg03730969
cg03731056
cg03731078
cg03731131
cg03731171
cg03731202
cg03731251
cg03731303
cg03731348
cg03731358
cg03731458
cg03731464
cg03731588
cg03731616
cg03731646
cg03731647
cg03731661
cg03731673
cg03731740
cg03731797
cg03731828
cg03731862
cg03731896
cg03731898
cg03732007
cg03732014
cg03732020
cg03732055
cg03732056
cg03732087
cg03732185
cg03732263
cg03732293
cg03732295
cg03732506
cg03732535
cg03732545
cg03732759
cg03732762
cg03732936
cg03733026
cg03733196
cg03733207
cg03733213
cg03733219
cg03733229
cg03733263
cg03733278
cg03733433
cg03733578
cg03733760
cg03733979
cg03733992
cg03734002
cg03734026
cg03734035
cg03734045
cg03734104
cg03734133
cg03734229
cg03734285
cg03734302
cg03734322
cg03734323
cg03734391
cg03734401
cg03734402
cg03734437
cg03734501
cg03734594
cg03734595
cg03734660
cg03734677
cg03734680
cg03734700
cg03734750
cg03734783
cg03734784
cg03734794
cg03734874
cg03734967
cg03735012
cg03735013
cg03735308
cg03735370
cg03735492
cg03735496
cg03735511
cg03735531
cg03735592
cg03735847
cg03735869
cg03735888
cg03735916
cg03736013
cg03736057
cg03736058
cg03736062
cg03736085
cg03736099
cg03736247
cg03736467
cg03736562
cg03736603
cg03736774
cg03736781
cg03736789
cg03736795
cg03736826
cg03736944
cg03736977
cg03737080
cg03737135
cg03737367
cg03737382
cg03737475
cg03737585
cg03737629
cg03737691
cg03737774
cg03737787
cg03737815
cg03737984
cg03737999
cg03738025
cg03738116
cg03738134
cg03738168
cg03738208
cg03738253
cg03738331
cg03738352
cg03738384
cg03738579
cg03738656
cg03738669
cg03738707
cg03738718
cg03738915
cg03738936
cg03738959
cg03738979
cg03739102
cg03739129
cg03739172
cg03739177
cg03739265
cg03739354
cg03739378
cg03739409
cg03739411
cg03739457
cg03739470
cg03739476
cg03739480
cg03739573
cg03739609
cg03739877
cg03739955
cg03740159
cg03740162
cg03740167
cg03740216
cg03740221
cg03740261
cg03740333
cg03740612
cg03740640
cg03740666
cg03740710
cg03740752
cg03740840
cg03740978
cg03741155
cg03741275
cg03741332
cg03741348
cg03741406
cg03741458
cg03741475
cg03741506
cg03741566
cg03741576
cg03741619
cg03741653
cg03741657
cg03741824
cg03741850
cg03741862
cg03741889
cg03742003
cg03742132
cg03742137
cg03742214
cg03742238
cg03742250
cg03742272
cg03742273
cg03742286
cg03742338
cg03742567
cg03742620
cg03742629
cg03742642
cg03742705
cg03742724
cg03742729
cg03742763
cg03742808
cg03742890
cg03742932
cg03742950
cg03743008
cg03743037
cg03743205
cg03743214
cg03743243
cg03743262
cg03743432
cg03743580
cg03743584
cg03743605
cg03743675
cg03743678
cg03743720
cg03743753
cg03743981
cg03743982
cg03744043
cg03744197
cg03744332
cg03744437
cg03744440
cg03744522
cg03744724
cg03744763
cg03744893
cg03744954
cg03744975
cg03745002
cg03745114
cg03745160
cg03745244
cg03745316
cg03745372
cg03745383
cg03745386
cg03745431
cg03745491
cg03745493
cg03745555
cg03745604
cg03745912
cg03746015
cg03746065
cg03746133
cg03746345
cg03746590
cg03746685
cg03746765
cg03746823
cg03746834
cg03746851
cg03746929
cg03746930
cg03746976
cg03747001
cg03747002
cg03747003
cg03747016
cg03747028
cg03747030
cg03747177
cg03747251
cg03747304
cg03747309
cg03747342
cg03747345
cg03747456
cg03747614
cg03747657
cg03747695
cg03747884
cg03747974
cg03748042
cg03748158
cg03748210
cg03748243
cg03748259
cg03748310
cg03748352
cg03748376
cg03748434
cg03748476
cg03748499
cg03748503
cg03748603
cg03748857
cg03748986
cg03749016
cg03749154
cg03749198
cg03749207
cg03749393
cg03749507
cg03749697
cg03749724
cg03749777
cg03749900
cg03750034
cg03750061
cg03750111
cg03750144
cg03750407
cg03750478
cg03750525
cg03750567
cg03750587
cg03750606
cg03750736
cg03750742
cg03750778
cg03750909
cg03750993
cg03751030
cg03751149
cg03751272
cg03751324
cg03751356
cg03751649
cg03751813
cg03751911
cg03751944
cg03751967
cg03752018
cg03752060
cg03752087
cg03752138
cg03752203
cg03752218
cg03752259
cg03752330
cg03752425
cg03752430
cg03752628
cg03752689
cg03752741
cg03752759
cg03752800
cg03752885
cg03752935
cg03752965
cg03753066
cg03753191
cg03753241
cg03753297
cg03753331
cg03753385
cg03753454
cg03753481
cg03753597
cg03753609
cg03753642
cg03753670
cg03753681
cg03753683
cg03753785
cg03753813
cg03753849
cg03753936
cg03753942
cg03753958
cg03754044
cg03754063
cg03754074
cg03754076
cg03754098
cg03754143
cg03754165
cg03754180
cg03754250
cg03754311
cg03754361
cg03754400
cg03754403
cg03754582
cg03754605
cg03754700
cg03754705
cg03754708
cg03754982
cg03755052
cg03755098
cg03755115
cg03755123
cg03755158
cg03755177
cg03755226
cg03755333
cg03755425
cg03755522
cg03755535
cg03755566
cg03755748
cg03755794
cg03755825
cg03755955
cg03755957
cg03756034
cg03756088
cg03756121
cg03756448
cg03756485
cg03756514
cg03756640
cg03756645
cg03756778
cg03756814
cg03756929
cg03756940
cg03757017
cg03757109
cg03757145
cg03757387
cg03757501
cg03757552
cg03757594
cg03757784
cg03757805
cg03757819
cg03757871
cg03758021
cg03758047
cg03758150
cg03758181
cg03758241
cg03758367
cg03758392
cg03758467
cg03758477
cg03758514
cg03758633
cg03758674
cg03758693
cg03758697
cg03758732
cg03758918
cg03759001
cg03759077
cg03759094
cg03759229
cg03759236
cg03759239
cg03759346
cg03759537
cg03759556
cg03759613
cg03759824
cg03759993
cg03760035
cg03760060
cg03760191
cg03760308
cg03760316
cg03760387
cg03760457
cg03760483
cg03760490
cg03760518
cg03760589
cg03760759
cg03760809
cg03760839
cg03760919
cg03760927
cg03760951
cg03761006
cg03761113
cg03761141
cg03761162
cg03761210
cg03761216
cg03761258
cg03761291
cg03761513
cg03761543
cg03761560
cg03761569
cg03761649
cg03761665
cg03761746
cg03761750
cg03761814
cg03761846
cg03761885
cg03761952
cg03761979
cg03762081
cg03762237
cg03762366
cg03762393
cg03762404
cg03762431
cg03762483
cg03762505
cg03762535
cg03762549
cg03762572
cg03762591
cg03762694
cg03762802
cg03762817
cg03762820
cg03762823
cg03762856
cg03762994
cg03763001
cg03763077
cg03763118
cg03763300
cg03763344
cg03763387
cg03763391
cg03763457
cg03763508
cg03763518
cg03763616
cg03763796
cg03763860
cg03763873
cg03763874
cg03763950
cg03764027
cg03764051
cg03764062
cg03764088
cg03764092
cg03764134
cg03764193
cg03764219
cg03764259
cg03764274
cg03764352
cg03764364
cg03764381
cg03764506
cg03764585
cg03764767
cg03764818
cg03764965
cg03765041
cg03765206
cg03765258
cg03765271
cg03765419
cg03765423
cg03765493
cg03765543
cg03765692
cg03765822
cg03765846
cg03765885
cg03765980
cg03766027
cg03766174
cg03766264
cg03766306
cg03766407
cg03766449
cg03766516
cg03766582
cg03766620
cg03766703
cg03766823
cg03766851
cg03766872
cg03766965
cg03766998
cg03767258
cg03767300
cg03767310
cg03767333
cg03767357
cg03767475
cg03767515
cg03767531
cg03767565
cg03767653
cg03767807
cg03767951
cg03767970
cg03768001
cg03768007
cg03768017
cg03768057
cg03768106
cg03768171
cg03768175
cg03768297
cg03768479
cg03768513
cg03768517
cg03768622
cg03768727
cg03768777
cg03768796
cg03768831
cg03768859
cg03768897
cg03768916
cg03768925
cg03769055
cg03769090
cg03769116
cg03769349
cg03769371
cg03769383
cg03769523
cg03769734
cg03769908
cg03769927
cg03769939
cg03769992
cg03770108
cg03770147
cg03770210
cg03770248
cg03770290
cg03770318
cg03770410
cg03770455
cg03770548
cg03770575
cg03770593
cg03770646
cg03770703
cg03770787
cg03770907
cg03770912
cg03770952
cg03770962
cg03771004
cg03771086
cg03771121
cg03771133
cg03771183
cg03771185
cg03771255
cg03771282
cg03771385
cg03771436
cg03771448
cg03771456
cg03771580
cg03771731
cg03771739
cg03771754
cg03771832
cg03771840
cg03771844
cg03771878
cg03771900
cg03771939
cg03771981
cg03772020
cg03772063
cg03772064
cg03772108
cg03772253
cg03772350
cg03772384
cg03772408
cg03772511
cg03772567
cg03772856
cg03772909
cg03773183
cg03773192
cg03773198
cg03773226
cg03773282
cg03773352
cg03773413
cg03773647
cg03773681
cg03773731
cg03773782
cg03773789
cg03773805
cg03773809
cg03773820
cg03773862
cg03773882
cg03773989
cg03774165
cg03774288
cg03774463
cg03774468
cg03774484
cg03774520
cg03774540
cg03774648
cg03774678
cg03774708
cg03774724
cg03774732
cg03774803
cg03774868
cg03774957
cg03774988
cg03775163
cg03775240
cg03775246
cg03775330
cg03775350
cg03775372
cg03775416
cg03775422
cg03775437
cg03775459
cg03775500
cg03775632
cg03775635
cg03775802
cg03775871
cg03775901
cg03775991
cg03776034
cg03776042
cg03776060
cg03776080
cg03776082
cg03776087
cg03776194
cg03776372
cg03776432
cg03776464
cg03776495
cg03776506
cg03776551
cg03776662
cg03776827
cg03776857
cg03776864
cg03776870
cg03776878
cg03777083
cg03777205
cg03777288
cg03777405
cg03777414
cg03777459
cg03777474
cg03777518
cg03777575
cg03777681
cg03777697
cg03777804
cg03777868
cg03778029
cg03778108
cg03778155
cg03778207
cg03778373
cg03778398
cg03778594
cg03778669
cg03778707
cg03778769
cg03778780
cg03778788
cg03778895
cg03778899
cg03778909
cg03778981
cg03779035
cg03779078
cg03779097
cg03779117
cg03779241
cg03779258
cg03779326
cg03779374
cg03779431
cg03779660
cg03779751
cg03779880
cg03779937
cg03779973
cg03780021
cg03780073
cg03780078
cg03780079
cg03780271
cg03780338
cg03780356
cg03780430
cg03780455
cg03780486
cg03780545
cg03780561
cg03780648
cg03780653
cg03780701
cg03780733
cg03780851
cg03780905
cg03780927
cg03780997
cg03781084
cg03781098
cg03781123
cg03781224
cg03781262
cg03781266
cg03781315
cg03781505
cg03781594
cg03781727
cg03781731
cg03781748
cg03781931
cg03782043
cg03782130
cg03782157
cg03782202
cg03782220
cg03782381
cg03782453
cg03782584
cg03782662
cg03782727
cg03782778
cg03782800
cg03782845
cg03782858
cg03782861
cg03782956
cg03782966
cg03783039
cg03783058
cg03783062
cg03783110
cg03783126
cg03783258
cg03783391
cg03783410
cg03783555
cg03783663
cg03783907
cg03783925
cg03783948
cg03784048
cg03784054
cg03784083
cg03784113
cg03784170
cg03784197
cg03784229
cg03784302
cg03784363
cg03784375
cg03784436
cg03784567
cg03784611
cg03784614
cg03784628
cg03784679
cg03784793
cg03784882
cg03784886
cg03784956
cg03784994
cg03785076
cg03785281
cg03785303
cg03785426
cg03785456
cg03785652
cg03785666
cg03785696
cg03785755
cg03785806
cg03785807
cg03785828
cg03785955
cg03786043
cg03786336
cg03786388
cg03786418
cg03786424
cg03786582
cg03786709
cg03786743
cg03786808
cg03786842
cg03786920
cg03786924
cg03786933
cg03787088
cg03787282
cg03787326
cg03787454
cg03787486
cg03787490
cg03787603
cg03787711
cg03787837
cg03787849
cg03787864
cg03787876
cg03787899
cg03787988
cg03788004
cg03788090
cg03788131
cg03788215
cg03788230
cg03788239
cg03788408
cg03788465
cg03788567
cg03788666
cg03788952
cg03789088
cg03789152
cg03789372
cg03789420
cg03789498
cg03789507
cg03789575
cg03789597
cg03789645
cg03789934
cg03790022
cg03790075
cg03790189
cg03790207
cg03790236
cg03790250
cg03790312
cg03790324
cg03790325
cg03790378
cg03790422
cg03790427
cg03790440
cg03790740
cg03790745
cg03790848
cg03790864
cg03790899
cg03790908
cg03790959
cg03790974
cg03790988
cg03791005
cg03791074
cg03791150
cg03791159
cg03791325
cg03791385
cg03791450
cg03791497
cg03791579
cg03791861
cg03791955
cg03792055
cg03792162
cg03792199
cg03792491
cg03792540
cg03792653
cg03792767
cg03792768
cg03792788
cg03792839
cg03792947
cg03793066
cg03793131
cg03793199
cg03793270
cg03793407
cg03793625
cg03793678
cg03793778
cg03793804
cg03793814
cg03793872
cg03793937
cg03793951
cg03794213
cg03794214
cg03794218
cg03794445
cg03794530
cg03794550
cg03794617
cg03794679
cg03794801
cg03794840
cg03794862
cg03794981
cg03795071
cg03795157
cg03795245
cg03795316
cg03795378
cg03795574
cg03795608
cg03795776
cg03795847
cg03795874
cg03795903
cg03796024
cg03796175
cg03796224
cg03796321
cg03796381
cg03796543
cg03796580
cg03796655
cg03796659
cg03796729
cg03796751
cg03796781
cg03796797
cg03796881
cg03796943
cg03796952
cg03797115
cg03797139
cg03797380
cg03797398
cg03797501
cg03797504
cg03797537
cg03797660
cg03797705
cg03797768
cg03797906
cg03797957
cg03798162
cg03798217
cg03798359
cg03798566
cg03798603
cg03798743
cg03798852
cg03798940
cg03798942
cg03798986
cg03799024
cg03799220
cg03799230
cg03799283
cg03799378
cg03799387
cg03799405
cg03799473
cg03799530
cg03799581
cg03799713
cg03799727
cg03799835
cg03799957
cg03800012
cg03800065
cg03800141
cg03800150
cg03800178
cg03800253
cg03800296
cg03800417
cg03800447
cg03800721
cg03800765
cg03800797
cg03800844
cg03800922
cg03800939
cg03801030
cg03801043
cg03801128
cg03801144
cg03801179
cg03801183
cg03801286
cg03801300
cg03801429
cg03801691
cg03801871
cg03801898
cg03801912
cg03801924
cg03801946
cg03802185
cg03802191
cg03802201
cg03802272
cg03802297
cg03802383
cg03802443
cg03802461
cg03802486
cg03802696
cg03802698
cg03802817
cg03802982
cg03802998
cg03803002
cg03803008
cg03803009
cg03803071
cg03803086
cg03803102
cg03803177
cg03803191
cg03803210
cg03803211
cg03803325
cg03803336
cg03803474
cg03803541
cg03803589
cg03803619
cg03803784
cg03803789
cg03803796
cg03803818
cg03803858
cg03803861
cg03804083
cg03804126
cg03804128
cg03804136
cg03804148
cg03804213
cg03804240
cg03804243
cg03804255
cg03804272
cg03804400
cg03804500
cg03804568
cg03804609
cg03804621
cg03804732
cg03804847
cg03804903
cg03804985
cg03805019
cg03805253
cg03805279
cg03805364
cg03805406
cg03805410
cg03805475
cg03805492
cg03805551
cg03805566
cg03805618
cg03805684
cg03805757
cg03805769
cg03805782
cg03805896
cg03805929
cg03806038
cg03806069
cg03806095
cg03806175
cg03806238
cg03806261
cg03806693
cg03806752
cg03806828
cg03806868
cg03807235
cg03807243
cg03807298
cg03807314
cg03807316
cg03807330
cg03807391
cg03807602
cg03807711
cg03807737
cg03807741
cg03807842
cg03807883
cg03807888
cg03807914
cg03807917
cg03807983
cg03808001
cg03808007
cg03808027
cg03808149
cg03808158
cg03808172
cg03808233
cg03808351
cg03808459
cg03808462
cg03808577
cg03808580
cg03808674
cg03808708
cg03808734
cg03808835
cg03809021
cg03809032
cg03809147
cg03809346
cg03809403
cg03809526
cg03809891
cg03809954
cg03809994
cg03810301
cg03810326
cg03810365
cg03810376
cg03810428
cg03810516
cg03810608
cg03810717
cg03810768
cg03810769
cg03810913
cg03811260
cg03811319
cg03811411
cg03811519
cg03811533
cg03811629
cg03811828
cg03811829
cg03811905
cg03812067
cg03812107
cg03812240
cg03812309
cg03812320
cg03812323
cg03812384
cg03812546
cg03812562
cg03812676
cg03812679
cg03812681
cg03812751
cg03812837
cg03813033
cg03813151
cg03813164
cg03813168
cg03813215
cg03813377
cg03813437
cg03813443
cg03813688
cg03813730
cg03813899
cg03813964
cg03814022
cg03814063
cg03814093
cg03814316
cg03814321
cg03814389
cg03814610
cg03814644
cg03814686
cg03814826
cg03814872
cg03814957
cg03815116
cg03815147
cg03815350
cg03815571
cg03815621
cg03815657
cg03815683
cg03815913
cg03815917
cg03816029
cg03816062
cg03816370
cg03816507
cg03816592
cg03816593
cg03816625
cg03816687
cg03816707
cg03816851
cg03816954
cg03816991
cg03817107
cg03817164
cg03817476
cg03817621
cg03817667
cg03817671
cg03817673
cg03817675
cg03817727
cg03817774
cg03817794
cg03817911
cg03817939
cg03818034
cg03818193
cg03818307
cg03818395
cg03818576
cg03818583
cg03818682
cg03818715
cg03818767
cg03818826
cg03818920
cg03818977
cg03818992
cg03819011
cg03819089
cg03819134
cg03819227
cg03819243
cg03819286
cg03819338
cg03819515
cg03819671
cg03819692
cg03819713
cg03819783
cg03819900
cg03820024
cg03820048
cg03820120
cg03820176
cg03820205
cg03820282
cg03820379
cg03820608
cg03820688
cg03820695
cg03820725
cg03820795
cg03820837
cg03820909
cg03821121
cg03821157
cg03821311
cg03821384
cg03821418
cg03821443
cg03821543
cg03821557
cg03821689
cg03821727
cg03821916
cg03821987
cg03822003
cg03822011
cg03822159
cg03822198
cg03822217
cg03822255
cg03822259
cg03822267
cg03822350
cg03822479
cg03822622
cg03822639
cg03822754
cg03822858
cg03822873
cg03822934
cg03823108
cg03823150
cg03823154
cg03823171
cg03823305
cg03823352
cg03823431
cg03823468
cg03823539
cg03823722
cg03823863
cg03823901
cg03823904
cg03823983
cg03824114
cg03824122
cg03824238
cg03824268
cg03824275
cg03824533
cg03824617
cg03824768
cg03824868
cg03824884
cg03824997
cg03825010
cg03825158
cg03825175
cg03825231
cg03825234
cg03825236
cg03825255
cg03825328
cg03825390
cg03825413
cg03825488
cg03825607
cg03825764
cg03825790
cg03825810
cg03825855
cg03825921
cg03826059
cg03826200
cg03826247
cg03826252
cg03826317
cg03826430
cg03826463
cg03826535
cg03826564
cg03826594
cg03826601
cg03826618
cg03826642
cg03826668
cg03826688
cg03826759
cg03826976
cg03827118
cg03827164
cg03827327
cg03827337
cg03827375
cg03827386
cg03827423
cg03827689
cg03827705
cg03827720
cg03827772
cg03827835
cg03828076
cg03828109
cg03828121
cg03828193
cg03828224
cg03828329
cg03828494
cg03828522
cg03828603
cg03828693
cg03828874
cg03828939
cg03828947
cg03829176
cg03829194
cg03829241
cg03829318
cg03829320
cg03829542
cg03829559
cg03829734
cg03829739
cg03829839
cg03830049
cg03830061
cg03830093
cg03830181
cg03830282
cg03830329
cg03830375
cg03830401
cg03830408
cg03830490
cg03830597
cg03830712
cg03830929
cg03831180
cg03831289
cg03831405
cg03831465
cg03831502
cg03831648
cg03831666
cg03831847
cg03831869
cg03831912
cg03831971
cg03832040
cg03832162
cg03832197
cg03832227
cg03832293
cg03832336
cg03832371
cg03832440
cg03832522
cg03832688
cg03832697
cg03832737
cg03832740
cg03832839
cg03833046
cg03833068
cg03833097
cg03833141
cg03833216
cg03833238
cg03833257
cg03833378
cg03833429
cg03833499
cg03833511
cg03833566
cg03833592
cg03833601
cg03833604
cg03833605
cg03833628
cg03833794
cg03833880
cg03833948
cg03833982
cg03834023
cg03834031
cg03834055
cg03834116
cg03834286
cg03834394
cg03834411
cg03834592
cg03834767
cg03834885
cg03834909
cg03834919
cg03834947
cg03835038
cg03835095
cg03835151
cg03835158
cg03835229
cg03835233
cg03835292
cg03835332
cg03835547
cg03835609
cg03835669
cg03835709
cg03835754
cg03835755
cg03835793
cg03835824
cg03835983
cg03835987
cg03836171
cg03836184
cg03836195
cg03836283
cg03836414
cg03836455
cg03836521
cg03836573
cg03836586
cg03836615
cg03836621
cg03836638
cg03836831
cg03837106
cg03837111
cg03837292
cg03837452
cg03837526
cg03837627
cg03837677
cg03837680
cg03837750
cg03837827
cg03837903
cg03837909
cg03837935
cg03837963
cg03838151
cg03838680
cg03838714
cg03838769
cg03838806
cg03838868
cg03839074
cg03839102
cg03839161
cg03839199
cg03839252
cg03839288
cg03839291
cg03839322
cg03839341
cg03839418
cg03839554
cg03839625
cg03839626
cg03839661
cg03839709
cg03839717
cg03839776
cg03839782
cg03839794
cg03839934
cg03839949
cg03840073
cg03840075
cg03840259
cg03840289
cg03840467
cg03840472
cg03840496
cg03840504
cg03840511
cg03840647
cg03840678
cg03840694
cg03840849
cg03840912
cg03840920
cg03840924
cg03841065
cg03841081
cg03841136
cg03841251
cg03841312
cg03841376
cg03841431
cg03841560
cg03841627
cg03841638
cg03841667
cg03841686
cg03841705
cg03841784
cg03841832
cg03841977
cg03842063
cg03842205
cg03842258
cg03842433
cg03842440
cg03842617
cg03842737
cg03842822
cg03842933
cg03843000
cg03843031
cg03843170
cg03843493
cg03843542
cg03843656
cg03843721
cg03843852
cg03843951
cg03843972
cg03843978
cg03844060
cg03844121
cg03844154
cg03844211
cg03844308
cg03844372
cg03844380
cg03844381
cg03844550
cg03844622
cg03844701
cg03844826
cg03844838
cg03844894
cg03845214
cg03845289
cg03845301
cg03845363
cg03845383
cg03845435
cg03845683
cg03845745
cg03845837
cg03845863
cg03845962
cg03846076
cg03846107
cg03846111
cg03846129
cg03846240
cg03846249
cg03846283
cg03846288
cg03846408
cg03846641
cg03846689
cg03846704
cg03846767
cg03846881
cg03846892
cg03846926
cg03846951
cg03846960
cg03847009
cg03847052
cg03847190
cg03847230
cg03847279
cg03847348
cg03847432
cg03847435
cg03847533
cg03847535
cg03847636
cg03847642
cg03847675
cg03847705
cg03847768
cg03847895
cg03847932
cg03848004
cg03848065
cg03848074
cg03848127
cg03848129
cg03848145
cg03848267
cg03848381
cg03848483
cg03848533
cg03848545
cg03848555
cg03848580
cg03848637
cg03848675
cg03848676
cg03848697
cg03848856
cg03848857
cg03849133
cg03849231
cg03849279
cg03849299
cg03849343
cg03849660
cg03849685
cg03849754
cg03849755
cg03849780
cg03849834
cg03849851
cg03850035
cg03850057
cg03850113
cg03850117
cg03850198
cg03850213
cg03850234
cg03850256
cg03850334
cg03850451
cg03850529
cg03850711
cg03850730
cg03850797
cg03850798
cg03850811
cg03850878
cg03850936
cg03850957
cg03850986
cg03851143
cg03851155
cg03851159
cg03851192
cg03851309
cg03851398
cg03851401
cg03851496
cg03851515
cg03851591
cg03851645
cg03851835
cg03851861
cg03851956
cg03851965
cg03851970
cg03851984
cg03852018
cg03852041
cg03852045
cg03852056
cg03852091
cg03852144
cg03852219
cg03852276
cg03852570
cg03852656
cg03852670
cg03852680
cg03852706
cg03852847
cg03852963
cg03853124
cg03853134
cg03853151
cg03853208
cg03853227
cg03853253
cg03853274
cg03853328
cg03853586
cg03853587
cg03853593
cg03853620
cg03853743
cg03853793
cg03853798
cg03853807
cg03853809
cg03853945
cg03853987
cg03854025
cg03854071
cg03854198
cg03854238
cg03854262
cg03854265
cg03854322
cg03854346
cg03854487
cg03854543
cg03854595
cg03854598
cg03854665
cg03854667
cg03854722
cg03854765
cg03854796
cg03854852
cg03854865
cg03854913
cg03854931
cg03854952
cg03855256
cg03855276
cg03855291
cg03855338
cg03855388
cg03855529
cg03855592
cg03855656
cg03855706
cg03855710
cg03855857
cg03855954
cg03855973
cg03855994
cg03856044
cg03856109
cg03856153
cg03856178
cg03856286
cg03856366
cg03856401
cg03856411
cg03856450
cg03856470
cg03856492
cg03856510
cg03856606
cg03856723
cg03856748
cg03856801
cg03856949
cg03856973
cg03857047
cg03857186
cg03857198
cg03857453
cg03857502
cg03857553
cg03857572
cg03857617
cg03857632
cg03857640
cg03857664
cg03857673
cg03858047
cg03858387
cg03858448
cg03858460
cg03858663
cg03858673
cg03858703
cg03858720
cg03858756
cg03858917
cg03859090
cg03859162
cg03859306
cg03859395
cg03859495
cg03859668
cg03859673
cg03859684
cg03859732
cg03859792
cg03859846
cg03859893
cg03859915
cg03859929
cg03860013
cg03860020
cg03860037
cg03860038
cg03860051
cg03860054
cg03860250
cg03860252
cg03860256
cg03860311
cg03860343
cg03860466
cg03860650
cg03860665
cg03860768
cg03860853
cg03860859
cg03860890
cg03860969
cg03860982
cg03861021
cg03861029
cg03861065
cg03861097
cg03861105
cg03861115
cg03861143
cg03861217
cg03861379
cg03861428
cg03861496
cg03861532
cg03861593
cg03861703
cg03861784
cg03861798
cg03862216
cg03862225
cg03862226
cg03862290
cg03862380
cg03862414
cg03862437
cg03862540
cg03862651
cg03862781
cg03862787
cg03862854
cg03862987
cg03862999
cg03863149
cg03863358
cg03863464
cg03863486
cg03863499
cg03863514
cg03863549
cg03863591
cg03863616
cg03863634
cg03863756
cg03863817
cg03863838
cg03863908
cg03864000
cg03864005
cg03864089
cg03864121
cg03864128
cg03864215
cg03864245
cg03864281
cg03864326
cg03864338
cg03864479
cg03864483
cg03865041
cg03865257
cg03865281
cg03865512
cg03865524
cg03865667
cg03865808
cg03865925
cg03866074
cg03866192
cg03866211
cg03866306
cg03866360
cg03866569
cg03866600
cg03866607
cg03866757
cg03866831
cg03866835
cg03866836
cg03866862
cg03867003
cg03867037
cg03867377
cg03867429
cg03867445
cg03867465
cg03867475
cg03867759
cg03867797
cg03867871
cg03868193
cg03868220
cg03868278
cg03868332
cg03868770
cg03868978
cg03869063
cg03869194
cg03869225
cg03869253
cg03869448
cg03869495
cg03869498
cg03869608
cg03869658
cg03869703
cg03869743
cg03869874
cg03869928
cg03870033
cg03870044
cg03870123
cg03870138
cg03870172
cg03870188
cg03870261
cg03870270
cg03870329
cg03870370
cg03870397
cg03870411
cg03870432
cg03870448
cg03870497
cg03870501
cg03870746
cg03870777
cg03870816
cg03870842
cg03870845
cg03870856
cg03870862
cg03870976
cg03871102
cg03871104
cg03871120
cg03871124
cg03871143
cg03871251
cg03871267
cg03871329
cg03871460
cg03871526
cg03871549
cg03871675
cg03871717
cg03871754
cg03871824
cg03871930
cg03872217
cg03872267
cg03872339
cg03872376
cg03872433
cg03872502
cg03872584
cg03872623
cg03872649
cg03872655
cg03872695
cg03872724
cg03872736
cg03872745
cg03872783
cg03872804
cg03873049
cg03873105
cg03873108
cg03873153
cg03873220
cg03873281
cg03873322
cg03873392
cg03873659
cg03873694
cg03873826
cg03873930
cg03874026
cg03874092
cg03874137
cg03874199
cg03874201
cg03874229
cg03874358
cg03874471
cg03874509
cg03874537
cg03874539
cg03874542
cg03874601
cg03874653
cg03874720
cg03874728
cg03874868
cg03874978
cg03875091
cg03875235
cg03875330
cg03875347
cg03875433
cg03875450
cg03875454
cg03875496
cg03875632
cg03875678
cg03875819
cg03875996
cg03876030
cg03876032
cg03876085
cg03876096
cg03876150
cg03876174
cg03876184
cg03876340
cg03876413
cg03876423
cg03876424
cg03876564
cg03876618
cg03876622
cg03876676
cg03876697
cg03876729
cg03876732
cg03876766
cg03876823
cg03877014
cg03877020
cg03877174
cg03877267
cg03877332
cg03877364
cg03877376
cg03877381
cg03877418
cg03877420
cg03877492
cg03877506
cg03877680
cg03877802
cg03877829
cg03877913
cg03877919
cg03877957
cg03877960
cg03878133
cg03878190
cg03878208
cg03878377
cg03878496
cg03878537
cg03878567
cg03878654
cg03878722
cg03878793
cg03878802
cg03878837
cg03879000
cg03879109
cg03879180
cg03879251
cg03879291
cg03879294
cg03879320
cg03879594
cg03879823
cg03879902
cg03879918
cg03879971
cg03880033
cg03880173
cg03880323
cg03880355
cg03880407
cg03880458
cg03880506
cg03880509
cg03880551
cg03880611
cg03880642
cg03880673
cg03880683
cg03880722
cg03880724
cg03880733
cg03880814
cg03880841
cg03880890
cg03880987
cg03881051
cg03881214
cg03881351
cg03881352
cg03881446
cg03881544
cg03881663
cg03881711
cg03881775
cg03881924
cg03882001
cg03882071
cg03882167
cg03882242
cg03882270
cg03882382
cg03882437
cg03882445
cg03882612
cg03882634
cg03882698
cg03882777
cg03882914
cg03882923
cg03882929
cg03882967
cg03883228
cg03883256
cg03883275
cg03883331
cg03883348
cg03883491
cg03883519
cg03883555
cg03883572
cg03883605
cg03883640
cg03883784
cg03884018
cg03884082
cg03884132
cg03884213
cg03884238
cg03884270
cg03884414
cg03884543
cg03884572
cg03884587
cg03884592
cg03884783
cg03884976
cg03885022
cg03885037
cg03885055
cg03885062
cg03885098
cg03885119
cg03885252
cg03885264
cg03885270
cg03885271
cg03885332
cg03885343
cg03885399
cg03885431
cg03885527
cg03885639
cg03885646
cg03885664
cg03885684
cg03885929
cg03885975
cg03886017
cg03886085
cg03886192
cg03886254
cg03886315
cg03886436
cg03886449
cg03886558
cg03886681
cg03886699
cg03886898
cg03887008
cg03887092
cg03887094
cg03887163
cg03887218
cg03887426
cg03887438
cg03887471
cg03887502
cg03887528
cg03887534
cg03887584
cg03887721
cg03887787
cg03887906
cg03887910
cg03888033
cg03888064
cg03888078
cg03888223
cg03888365
cg03888412
cg03888447
cg03888553
cg03888578
cg03888579
cg03888592
cg03888645
cg03888765
cg03888918
cg03888992
cg03889013
cg03889044
cg03889226
cg03889236
cg03889251
cg03889263
cg03889315
cg03889450
cg03889507
cg03889540
cg03889542
cg03889810
cg03889876
cg03890037
cg03890167
cg03890195
cg03890222
cg03890344
cg03890362
cg03890368
cg03890505
cg03890538
cg03890628
cg03890664
cg03890680
cg03890691
cg03890951
cg03890988
cg03891268
cg03891302
cg03891318
cg03891319
cg03891330
cg03891344
cg03891346
cg03891384
cg03891442
cg03891523
cg03891574
cg03891588
cg03891590
cg03891598
cg03891644
cg03891808
cg03891849
cg03891929
cg03891962
cg03892041
cg03892062
cg03892103
cg03892308
cg03892356
cg03892457
cg03892543
cg03892551
cg03892566
cg03892601
cg03892631
cg03892714
cg03892735
cg03892781
cg03892812
cg03892815
cg03892838
cg03892937
cg03893095
cg03893150
cg03893271
cg03893307
cg03893339
cg03893346
cg03893387
cg03893446
cg03893663
cg03893692
cg03893701
cg03893872
cg03893901
cg03893913
cg03894033
cg03894068
cg03894103
cg03894119
cg03894188
cg03894242
cg03894271
cg03894284
cg03894339
cg03894450
cg03894490
cg03894572
cg03894650
cg03894789
cg03894796
cg03894815
cg03894891
cg03894975
cg03894990
cg03895037
cg03895047
cg03895159
cg03895221
cg03895392
cg03895496
cg03895540
cg03895593
cg03895690
cg03895784
cg03895857
cg03895914
cg03896269
cg03896436
cg03896542
cg03896589
cg03896611
cg03896661
cg03896694
cg03896752
cg03896792
cg03896836
cg03896940
cg03897125
cg03897136
cg03897139
cg03897156
cg03897241
cg03897244
cg03897252
cg03897318
cg03897392
cg03897407
cg03897412
cg03897436
cg03897452
cg03897456
cg03897489
cg03897607
cg03897712
cg03897860
cg03897866
cg03897897
cg03898010
cg03898044
cg03898365
cg03898385
cg03898448
cg03898463
cg03898577
cg03898631
cg03898832
cg03898845
cg03898952
cg03898962
cg03899054
cg03899098
cg03899215
cg03899219
cg03899229
cg03899315
cg03899322
cg03899372
cg03899412
cg03899510
cg03899558
cg03899598
cg03899609
cg03899643
cg03899654
cg03899721
cg03899737
cg03899775
cg03899824
cg03899909
cg03899914
cg03899978
cg03900072
cg03900104
cg03900143
cg03900195
cg03900241
cg03900284
cg03900291
cg03900353
cg03900355
cg03900378
cg03900474
cg03900492
cg03900542
cg03900565
cg03900581
cg03900646
cg03900664
cg03900798
cg03900808
cg03900934
cg03901257
cg03901281
cg03901351
cg03901431
cg03901454
cg03901462
cg03901475
cg03901532
cg03901576
cg03901784
cg03901836
cg03901886
cg03901910
cg03901958
cg03902093
cg03902160
cg03902201
cg03902233
cg03902329
cg03902391
cg03902565
cg03902642
cg03902718
cg03902729
cg03902951
cg03903246
cg03903247
cg03903250
cg03903268
cg03903278
cg03903398
cg03903472
cg03903647
cg03903705
cg03903831
cg03903846
cg03904013
cg03904042
cg03904104
cg03904128
cg03904134
cg03904209
cg03904220
cg03904291
cg03904427
cg03904534
cg03904586
cg03904607
cg03904639
cg03904674
cg03904711
cg03904769
cg03904840
cg03904876
cg03905094
cg03905134
cg03905144
cg03905179
cg03905192
cg03905247
cg03905413
cg03905463
cg03905500
cg03905718
cg03905757
cg03905758
cg03905795
cg03905847
cg03905867
cg03905905
cg03906014
cg03906016
cg03906031
cg03906033
cg03906075
cg03906115
cg03906120
cg03906434
cg03906681
cg03906820
cg03906843
cg03906846
cg03907016
cg03907174
cg03907278
cg03907313
cg03907363
cg03907371
cg03907390
cg03907454
cg03907570
cg03907575
cg03907738
cg03907847
cg03907849
cg03907855
cg03907864
cg03908015
cg03908017
cg03908391
cg03908526
cg03908534
cg03908676
cg03908688
cg03908904
cg03908908
cg03908927
cg03909081
cg03909097
cg03909356
cg03909417
cg03909478
cg03909500
cg03909509
cg03909529
cg03909602
cg03909712
cg03909781
cg03909849
cg03909863
cg03909902
cg03909983
cg03909987
cg03910004
cg03910048
cg03910065
cg03910196
cg03910282
cg03910335
cg03910363
cg03910375
cg03910557
cg03910652
cg03910767
cg03910874
cg03910901
cg03911015
cg03911034
cg03911494
cg03911502
cg03911745
cg03912013
cg03912094
cg03912267
cg03912614
cg03912661
cg03912703
cg03912740
cg03912774
cg03912887
cg03912954
cg03912974
cg03913136
cg03913259
cg03913271
cg03913423
cg03913456
cg03913792
cg03913859
cg03913921
cg03913924
cg03913989
cg03914237
cg03914397
cg03914452
cg03914735
cg03914913
cg03914922
cg03914925
cg03914985
cg03914988
cg03915012
cg03915055
cg03915167
cg03915174
cg03915268
cg03915298
cg03915432
cg03915539
cg03915541
cg03915558
cg03915559
cg03915638
cg03915645
cg03915682
cg03915708
cg03915740
cg03915752
cg03915846
cg03915932
cg03915940
cg03915945
cg03915989
cg03916002
cg03916014
cg03916189
cg03916225
cg03916227
cg03916364
cg03916382
cg03916421
cg03916490
cg03916630
cg03916673
cg03916694
cg03916756
cg03916783
cg03916787
cg03916864
cg03916909
cg03916912
cg03917020
cg03917077
cg03917100
cg03917138
cg03917158
cg03917297
cg03917423
cg03917473
cg03917492
cg03917515
cg03917521
cg03917584
cg03917613
cg03917623
cg03917666
cg03917803
cg03917887
cg03917894
cg03917952
cg03918198
cg03918221
cg03918288
cg03918304
cg03918306
cg03918313
cg03918377
cg03918426
cg03918523
cg03918530
cg03918614
cg03918703
cg03918756
cg03919013
cg03919453
cg03919488
cg03919554
cg03919644
cg03919650
cg03919657
cg03919694
cg03919781
cg03919942
cg03919980
cg03920003
cg03920161
cg03920169
cg03920233
cg03920392
cg03920442
cg03920445
cg03920450
cg03920522
cg03920544
cg03920623
cg03920729
cg03920739
cg03920764
cg03920887
cg03920999
cg03921149
cg03921179
cg03921216
cg03921300
cg03921357
cg03921416
cg03921529
cg03921599
cg03921753
cg03922048
cg03922095
cg03922126
cg03922146
cg03922175
cg03922262
cg03922337
cg03922345
cg03922381
cg03922423
cg03922479
cg03922571
cg03922645
cg03922648
cg03922748
cg03922834
cg03922946
cg03922983
cg03922997
cg03923227
cg03923274
cg03923277
cg03923285
cg03923432
cg03923438
cg03923464
cg03923535
cg03923561
cg03923640
cg03923676
cg03923774
cg03923789
cg03923813
cg03923850
cg03923934
cg03923966
cg03924111
cg03924115
cg03924164
cg03924551
cg03924566
cg03924715
cg03924776
cg03924800
cg03924805
cg03925072
cg03925135
cg03925149
cg03925157
cg03925294
cg03925327
cg03925361
cg03925411
cg03925425
cg03925497
cg03925642
cg03925809
cg03925821
cg03925970
cg03926050
cg03926166
cg03926598
cg03926640
cg03926751
cg03926815
cg03926833
cg03926846
cg03926852
cg03926906
cg03926958
cg03926968
cg03926983
cg03927025
cg03927037
cg03927131
cg03927133
cg03927304
cg03927470
cg03927661
cg03927812
cg03927893
cg03927896
cg03927970
cg03928032
cg03928154
cg03928182
cg03928247
cg03928367
cg03928384
cg03928410
cg03928429
cg03928431
cg03928539
cg03928546
cg03928690
cg03928812
cg03928874
cg03928875
cg03928887
cg03928900
cg03928961
cg03929043
cg03929205
cg03929366
cg03929495
cg03929531
cg03929569
cg03929570
cg03929575
cg03929677
cg03929741
cg03929743
cg03929747
cg03929796
cg03929816
cg03929901
cg03929977
cg03930088
cg03930153
cg03930209
cg03930313
cg03930357
cg03930369
cg03930474
cg03930477
cg03930532
cg03930770
cg03930837
cg03930857
cg03930899
cg03930929
cg03930948
cg03930964
cg03930965
cg03930970
cg03931027
cg03931444
cg03931518
cg03931660
cg03931678
cg03931808
cg03931865
cg03932039
cg03932048
cg03932201
cg03932271
cg03932305
cg03932308
cg03932361
cg03932398
cg03932406
cg03932441
cg03932723
cg03932760
cg03932904
cg03933026
cg03933062
cg03933131
cg03933203
cg03933279
cg03933290
cg03933324
cg03933341
cg03933490
cg03933495
cg03933572
cg03933646
cg03933676
cg03933756
cg03933784
cg03933810
cg03933990
cg03934002
cg03934069
cg03934150
cg03934167
cg03934313
cg03934354
cg03934392
cg03934433
cg03934478
cg03934572
cg03934681
cg03934689
cg03934713
cg03934782
cg03934865
cg03934926
cg03935055
cg03935060
cg03935096
cg03935116
cg03935117
cg03935183
cg03935244
cg03935359
cg03935379
cg03935432
cg03935448
cg03935455
cg03935544
cg03935709
cg03935729
cg03935731
cg03935736
cg03935807
cg03935872
cg03935956
cg03935991
cg03936012
cg03936031
cg03936054
cg03936104
cg03936135
cg03936193
cg03936250
cg03936251
cg03936315
cg03936495
cg03936663
cg03936721
cg03936870
cg03936955
cg03937082
cg03937290
cg03937361
cg03937368
cg03937440
cg03937515
cg03937591
cg03937605
cg03937687
cg03937717
cg03938015
cg03938043
cg03938110
cg03938320
cg03938353
cg03938359
cg03938369
cg03938432
cg03938477
cg03938507
cg03938516
cg03938525
cg03938580
cg03938598
cg03938800
cg03938978
cg03939054
cg03939132
cg03939352
cg03939371
cg03939464
cg03939485
cg03939566
cg03939612
cg03939688
cg03939709
cg03939719
cg03939764
cg03939820
cg03939875
cg03939897
cg03940047
cg03940064
cg03940074
cg03940137
cg03940157
cg03940243
cg03940407
cg03940437
cg03940484
cg03940525
cg03940549
cg03940556
cg03940620
cg03940643
cg03940662
cg03940684
cg03940688
cg03940776
cg03940966
cg03941040
cg03941108
cg03941531
cg03941577
cg03941587
cg03941625
cg03941709
cg03941744
cg03941745
cg03942042
cg03942051
cg03942086
cg03942201
cg03942271
cg03942436
cg03942471
cg03942599
cg03942855
cg03942871
cg03942922
cg03942932
cg03943081
cg03943115
cg03943177
cg03943218
cg03943249
cg03943270
cg03943357
cg03943509
cg03943571
cg03943594
cg03943605
cg03943674
cg03943717
cg03943773
cg03943826
cg03943839
cg03943887
cg03944072
cg03944089
cg03944099
cg03944305
cg03944375
cg03944444
cg03944501
cg03944810
cg03945021
cg03945034
cg03945122
cg03945301
cg03945320
cg03945322
cg03945387
cg03945400
cg03945538
cg03945577
cg03945663
cg03945700
cg03945777
cg03945800
cg03945807
cg03945827
cg03945895
cg03945902
cg03945948
cg03946012
cg03946034
cg03946168
cg03946186
cg03946269
cg03946297
cg03946324
cg03946452
cg03946530
cg03946532
cg03946671
cg03946707
cg03946731
cg03946762
cg03946896
cg03946899
cg03946923
cg03946955
cg03947026
cg03947199
cg03947203
cg03947362
cg03947384
cg03947447
cg03947459
cg03947464
cg03947478
cg03947513
cg03947632
cg03947651
cg03947735
cg03947749
cg03947814
cg03948025
cg03948048
cg03948194
cg03948207
cg03948236
cg03948415
cg03948437
cg03948452
cg03948518
cg03948536
cg03948609
cg03948727
cg03948744
cg03948768
cg03948781
cg03948870
cg03948902
cg03949158
cg03949284
cg03949306
cg03949391
cg03949755
cg03949820
cg03949978
cg03949996
cg03950000
cg03950009
cg03950121
cg03950166
cg03950172
cg03950246
cg03950253
cg03950268
cg03950371
cg03950476
cg03950492
cg03950493
cg03950590
cg03950599
cg03950614
cg03950654
cg03950655
cg03950669
cg03950689
cg03950716
cg03950807
cg03950873
cg03951121
cg03951132
cg03951219
cg03951374
cg03951424
cg03951488
cg03951603
cg03951662
cg03951724
cg03951833
cg03951877
cg03952109
cg03952331
cg03952361
cg03952484
cg03952488
cg03952520
cg03952543
cg03952578
cg03952724
cg03952736
cg03952885
cg03953069
cg03953088
cg03953157
cg03953196
cg03953232
cg03953246
cg03953257
cg03953482
cg03953500
cg03953506
cg03953513
cg03953626
cg03953660
cg03953671
cg03953704
cg03953709
cg03953828
cg03953832
cg03953874
cg03953884
cg03953926
cg03953980
cg03954045
cg03954086
cg03954144
cg03954280
cg03954343
cg03954353
cg03954393
cg03954411
cg03954442
cg03954501
cg03954573
cg03954587
cg03954667
cg03954858
cg03954861
cg03954918
cg03954927
cg03954991
cg03954999
cg03955121
cg03955175
cg03955259
cg03955296
cg03955321
cg03955375
cg03955409
cg03955483
cg03955530
cg03955537
cg03955568
cg03955630
cg03955683
cg03955698
cg03955764
cg03955767
cg03955859
cg03955927
cg03955932
cg03956042
cg03956053
cg03956353
cg03956367
cg03956606
cg03956646
cg03956680
cg03956737
cg03956820
cg03956823
cg03956833
cg03956914
cg03957095
cg03957108
cg03957109
cg03957124
cg03957204
cg03957235
cg03957420
cg03957476
cg03957481
cg03957547
cg03957649
cg03957687
cg03957695
cg03957884
cg03957885
cg03957898
cg03957909
cg03958004
cg03958038
cg03958041
cg03958112
cg03958163
cg03958208
cg03958229
cg03958269
cg03958308
cg03958363
cg03958426
cg03958512
cg03958663
cg03958757
cg03958798
cg03958863
cg03958883
cg03958979
cg03959147
cg03959186
cg03959219
cg03959232
cg03959306
cg03959347
cg03959472
cg03959515
cg03959527
cg03959661
cg03959681
cg03959733
cg03959918
cg03959937
cg03959945
cg03960066
cg03960072
cg03960100
cg03960220
cg03960244
cg03960279
cg03960313
cg03960326
cg03960390
cg03960424
cg03960488
cg03960562
cg03960589
cg03960595
cg03960681
cg03960699
cg03960804
cg03960874
cg03960908
cg03960951
cg03961030
cg03961086
cg03961189
cg03961332
cg03961481
cg03961510
cg03961551
cg03961580
cg03961676
cg03961718
cg03961800
cg03961824
cg03961984
cg03961998
cg03962019
cg03962082
cg03962114
cg03962173
cg03962200
cg03962214
cg03962217
cg03962359
cg03962411
cg03962421
cg03962451
cg03962458
cg03962463
cg03962522
cg03962527
cg03962678
cg03962691
cg03962783
cg03962794
cg03962809
cg03962846
cg03962950
cg03963011
cg03963174
cg03963198
cg03963219
cg03963250
cg03963327
cg03963391
cg03963476
cg03963552
cg03963654
cg03963689
cg03963720
cg03963853
cg03963900
cg03963919
cg03963929
cg03963963
cg03964111
cg03964208
cg03964233
cg03964316
cg03964343
cg03964515
cg03964554
cg03964696
cg03964733
cg03964958
cg03965044
cg03965138
cg03965198
cg03965207
cg03965322
cg03965333
cg03965340
cg03965620
cg03965648
cg03965665
cg03965682
cg03965726
cg03965739
cg03965764
cg03965827
cg03965885
cg03965962
cg03966010
cg03966045
cg03966055
cg03966161
cg03966406
cg03966449
cg03966486
cg03966514
cg03966541
cg03966685
cg03966708
cg03966751
cg03966785
cg03966955
cg03967035
cg03967182
cg03967192
cg03967266
cg03967293
cg03967329
cg03967346
cg03967431
cg03967448
cg03967521
cg03967533
cg03967627
cg03967798
cg03968126
cg03968222
cg03968225
cg03968436
cg03968618
cg03968911
cg03968970
cg03968976
cg03969025
cg03969070
cg03969079
cg03969138
cg03969182
cg03969219
cg03969260
cg03969316
cg03969326
cg03969515
cg03969651
cg03969696
cg03969725
cg03969906
cg03969957
cg03969996
cg03969997
cg03970032
cg03970036
cg03970039
cg03970086
cg03970088
cg03970176
cg03970229
cg03970319
cg03970350
cg03970351
cg03970461
cg03970483
cg03970501
cg03970588
cg03970591
cg03970609
cg03970615
cg03970643
cg03970849
cg03970899
cg03970900
cg03970915
cg03971023
cg03971247
cg03971254
cg03971338
cg03971344
cg03971521
cg03971523
cg03971527
cg03971661
cg03971808
cg03971828
cg03972012
cg03972040
cg03972071
cg03972076
cg03972135
cg03972163
cg03972398
cg03972466
cg03972505
cg03972656
cg03972659
cg03972665
cg03972745
cg03972751
cg03972838
cg03972891
cg03973036
cg03973167
cg03973379
cg03973420
cg03973622
cg03973663
cg03973705
cg03973866
cg03974026
cg03974193
cg03974204
cg03974286
cg03974347
cg03974423
cg03974483
cg03974488
cg03974490
cg03974499
cg03974689
cg03974717
cg03974859
cg03974889
cg03974985
cg03975030
cg03975104
cg03975156
cg03975188
cg03975235
cg03975306
cg03975345
cg03975537
cg03975652
cg03975690
cg03975694
cg03975755
cg03975797
cg03975815
cg03975834
cg03975844
cg03975922
cg03975948
cg03976172
cg03976231
cg03976326
cg03976336
cg03976366
cg03976379
cg03976468
cg03976480
cg03976543
cg03976567
cg03976645
cg03976650
cg03976712
cg03976782
cg03976788
cg03976856
cg03976877
cg03976895
cg03977081
cg03977084
cg03977089
cg03977174
cg03977231
cg03977237
cg03977294
cg03977295
cg03977339
cg03977394
cg03977408
cg03977443
cg03977657
cg03977782
cg03977831
cg03978041
cg03978143
cg03978192
cg03978242
cg03978375
cg03978498
cg03978514
cg03978579
cg03978658
cg03978675
cg03978682
cg03978860
cg03978920
cg03978961
cg03979008
cg03979024
cg03979041
cg03979162
cg03979166
cg03979206
cg03979229
cg03979241
cg03979258
cg03979378
cg03979510
cg03979532
cg03979539
cg03979582
cg03979643
cg03979754
cg03979905
cg03980072
cg03980224
cg03980231
cg03980250
cg03980268
cg03980304
cg03980366
cg03980370
cg03980408
cg03980424
cg03980541
cg03980745
cg03980824
cg03980991
cg03981074
cg03981213
cg03981246
cg03981286
cg03981341
cg03981352
cg03981535
cg03981596
cg03981685
cg03981727
cg03981793
cg03981906
cg03981954
cg03982074
cg03982087
cg03982150
cg03982355
cg03982487
cg03982507
cg03982537
cg03982544
cg03982568
cg03982609
cg03982787
cg03982820
cg03982831
cg03982897
cg03983008
cg03983058
cg03983213
cg03983220
cg03983223
cg03983270
cg03983331
cg03983336
cg03983398
cg03983498
cg03983543
cg03983589
cg03983645
cg03983647
cg03983713
cg03983715
cg03983726
cg03983740
cg03983811
cg03983865
cg03983913
cg03984009
cg03984055
cg03984120
cg03984209
cg03984344
cg03984347
cg03984375
cg03984405
cg03984502
cg03984537
cg03984677
cg03984733
cg03984758
cg03984780
cg03984859
cg03984866
cg03984919
cg03984950
cg03985136
cg03985168
cg03985351
cg03985360
cg03985415
cg03985452
cg03985459
cg03985520
cg03985555
cg03985630
cg03985718
cg03985727
cg03985801
cg03985874
cg03986017
cg03986101
cg03986311
cg03986322
cg03986384
cg03986395
cg03986418
cg03986562
cg03986574
cg03986578
cg03986620
cg03986691
cg03986829
cg03986909
cg03986968
cg03986989
cg03987003
cg03987115
cg03987192
cg03987199
cg03987221
cg03987227
cg03987506
cg03987573
cg03987605
cg03987639
cg03987648
cg03987653
cg03987752
cg03987786
cg03987847
cg03987884
cg03987890
cg03988038
cg03988107
cg03988119
cg03988161
cg03988279
cg03988297
cg03988329
cg03988374
cg03988380
cg03988518
cg03988533
cg03988540
cg03988595
cg03988660
cg03988675
cg03988700
cg03988778
cg03988936
cg03988957
cg03989020
cg03989068
cg03989125
cg03989244
cg03989270
cg03989273
cg03989322
cg03989451
cg03989480
cg03989507
cg03989567
cg03989569
cg03989610
cg03989617
cg03989663
cg03989711
cg03989749
cg03989758
cg03989987
cg03990033
cg03990082
cg03990139
cg03990327
cg03990412
cg03990436
cg03990478
cg03990551
cg03990565
cg03990588
cg03990720
cg03990732
cg03990811
cg03990819
cg03990847
cg03990903
cg03990905
cg03990906
cg03990984
cg03990998
cg03991106
cg03991120
cg03991126
cg03991188
cg03991297
cg03991300
cg03991309
cg03991333
cg03991369
cg03991411
cg03991477
cg03991512
cg03991533
cg03991534
cg03991547
cg03991592
cg03991721
cg03991736
cg03991848
cg03991953
cg03992022
cg03992054
cg03992063
cg03992096
cg03992107
cg03992114
cg03992149
cg03992191
cg03992192
cg03992230
cg03992259
cg03992323
cg03992611
cg03992638
cg03992830
cg03992926
cg03992938
cg03992976
cg03993087
cg03993109
cg03993154
cg03993163
cg03993166
cg03993171
cg03993213
cg03993263
cg03993376
cg03993463
cg03993572
cg03993687
cg03993743
cg03993926
cg03994018
cg03994053
cg03994069
cg03994184
cg03994248
cg03994274
cg03994318
cg03994465
cg03994651
cg03994717
cg03994721
cg03994820
cg03994891
cg03994904
cg03994942
cg03994959
cg03995061
cg03995102
cg03995156
cg03995228
cg03995300
cg03995337
cg03995434
cg03995457
cg03995486
cg03995533
cg03995555
cg03995567
cg03995571
cg03995615
cg03995631
cg03995744
cg03995852
cg03995857
cg03995900
cg03995951
cg03995966
cg03995968
cg03996020
cg03996106
cg03996151
cg03996195
cg03996398
cg03996465
cg03996539
cg03996677
cg03996735
cg03996822
cg03996861
cg03997039
cg03997105
cg03997139
cg03997145
cg03997167
cg03997232
cg03997249
cg03997321
cg03997390
cg03997393
cg03997398
cg03997418
cg03997502
cg03997517
cg03997643
cg03997663
cg03997730
cg03997764
cg03997992
cg03998066
cg03998104
cg03998119
cg03998173
cg03998264
cg03998338
cg03998348
cg03998474
cg03998476
cg03998493
cg03998588
cg03998598
cg03998605
cg03998606
cg03998636
cg03998655
cg03998719
cg03998792
cg03998835
cg03998871
cg03999020
cg03999067
cg03999130
cg03999137
cg03999216
cg03999361
cg03999372
cg03999420
cg03999434
cg03999452
cg03999743
cg03999872
cg03999932
cg03999934
cg03999941
cg04000047
cg04000140
cg04000159
cg04000205
cg04000234
cg04000281
cg04000474
cg04000569
cg04000927
cg04000940
cg04001014
cg04001071
cg04001090
cg04001138
cg04001307
cg04001333
cg04001359
cg04001374
cg04001424
cg04001520
cg04001556
cg04001668
cg04001704
cg04001714
cg04001726
cg04001802
cg04001842
cg04001880
cg04001935
cg04001941
cg04002001
cg04002063
cg04002144
cg04002187
cg04002220
cg04002235
cg04002298
cg04002325
cg04002444
cg04002454
cg04002480
cg04002486
cg04002608
cg04002618
cg04002758
cg04002822
cg04002885
cg04002944
cg04002957
cg04003047
cg04003051
cg04003136
cg04003264
cg04003327
cg04003357
cg04003500
cg04003582
cg04003615
cg04003690
cg04003772
cg04003850
cg04003871
cg04003883
cg04003903
cg04003920
cg04003952
cg04004158
cg04004345
cg04004363
cg04004437
cg04004513
cg04004558
cg04004561
cg04004578
cg04004590
cg04004607
cg04004632
cg04004744
cg04004754
cg04004787
cg04004830
cg04004861
cg04004882
cg04004904
cg04005059
cg04005075
cg04005288
cg04005378
cg04005480
cg04005555
cg04005677
cg04005701
cg04005707
cg04005725
cg04005773
cg04005793
cg04005843
cg04005938
cg04005958
cg04005969
cg04006042
cg04006061
cg04006133
cg04006143
cg04006266
cg04006303
cg04006323
cg04006327
cg04006352
cg04006397
cg04006457
cg04006516
cg04006520
cg04006554
cg04006565
cg04006656
cg04006718
cg04006722
cg04006839
cg04006891
cg04006913
cg04006984
cg04007028
cg04007151
cg04007271
cg04007302
cg04007303
cg04007350
cg04007531
cg04007726
cg04007792
cg04007841
cg04007858
cg04007890
cg04007931
cg04007936
cg04007987
cg04008252
cg04008438
cg04008542
cg04008557
cg04008613
cg04008698
cg04008703
cg04008843
cg04008888
cg04008901
cg04008905
cg04008913
cg04009254
cg04009342
cg04009398
cg04009429
cg04009441
cg04009446
cg04009456
cg04009492
cg04009537
cg04009784
cg04009860
cg04009887
cg04010091
cg04010122
cg04010165
cg04010205
cg04010248
cg04010286
cg04010423
cg04010446
cg04010471
cg04010582
cg04010586
cg04010666
cg04010712
cg04010817
cg04010868
cg04010915
cg04011030
cg04011062
cg04011135
cg04011139
cg04011173
cg04011182
cg04011206
cg04011228
cg04011247
cg04011338
cg04011357
cg04011435
cg04011461
cg04011469
cg04011470
cg04011474
cg04011497
cg04011620
cg04011668
cg04011671
cg04011707
cg04011712
cg04011754
cg04011829
cg04011872
cg04011897
cg04011925
cg04011940
cg04011984
cg04011995
cg04012027
cg04012053
cg04012082
cg04012266
cg04012364
cg04012509
cg04012523
cg04012535
cg04012562
cg04012592
cg04012600
cg04012681
cg04012719
cg04012797
cg04012817
cg04012844
cg04012857
cg04012872
cg04012884
cg04012896
cg04012913
cg04012924
cg04012931
cg04013024
cg04013089
cg04013090
cg04013093
cg04013142
cg04013159
cg04013166
cg04013393
cg04013419
cg04013561
cg04013592
cg04013595
cg04013650
cg04013732
cg04013733
cg04013959
cg04013970
cg04013994
cg04014002
cg04014059
cg04014062
cg04014105
cg04014297
cg04014306
cg04014328
cg04014576
cg04014586
cg04014595
cg04014609
cg04014685
cg04014686
cg04014726
cg04014805
cg04014864
cg04014889
cg04014997
cg04015129
cg04015361
cg04015433
cg04015501
cg04015522
cg04015594
cg04015687
cg04015759
cg04015777
cg04015836
cg04015907
cg04015912
cg04015962
cg04015972
cg04016086
cg04016104
cg04016113
cg04016160
cg04016252
cg04016326
cg04016383
cg04016431
cg04016485
cg04016527
cg04016546
cg04016606
cg04016621
cg04016660
cg04016730
cg04016744
cg04016765
cg04016768
cg04016922
cg04016957
cg04017036
cg04017052
cg04017102
cg04017116
cg04017131
cg04017227
cg04017276
cg04017310
cg04017458
cg04017479
cg04017512
cg04017513
cg04017518
cg04017533
cg04017555
cg04017672
cg04017736
cg04017769
cg04018164
cg04018210
cg04018214
cg04018288
cg04018299
cg04018325
cg04018448
cg04018474
cg04018533
cg04018534
cg04018571
cg04018622
cg04018702
cg04018738
cg04018879
cg04019011
cg04019016
cg04019076
cg04019098
cg04019128
cg04019148
cg04019164
cg04019371
cg04019438
cg04019636
cg04019843
cg04019914
cg04019983
cg04020066
cg04020079
cg04020138
cg04020211
cg04020309
cg04020412
cg04020590
cg04020713
cg04020764
cg04020792
cg04020944
cg04020984
cg04020999
cg04021014
cg04021098
cg04021127
cg04021363
cg04021372
cg04021421
cg04021430
cg04021454
cg04021497
cg04021502
cg04021526
cg04021549
cg04021557
cg04021562
cg04021592
cg04021663
cg04021672
cg04021674
cg04021697
cg04021706
cg04021733
cg04021745
cg04021856
cg04021887
cg04021910
cg04021962
cg04022019
cg04022063
cg04022108
cg04022112
cg04022137
cg04022194
cg04022379
cg04022555
cg04022560
cg04022561
cg04022724
cg04022811
cg04022891
cg04022912
cg04023150
cg04023204
cg04023226
cg04023369
cg04023370
cg04023434
cg04023439
cg04023483
cg04023526
cg04023573
cg04023602
cg04023641
cg04023717
cg04023742
cg04023831
cg04023872
cg04023915
cg04023936
cg04023982
cg04023996
cg04024095
cg04024417
cg04024481
cg04024499
cg04024572
cg04024692
cg04024799
cg04024800
cg04024822
cg04024827
cg04024839
cg04024840
cg04024904
cg04024910
cg04025074
cg04025150
cg04025550
cg04025590
cg04025675
cg04025701
cg04025728
cg04025739
cg04025761
cg04025879
cg04025964
cg04025970
cg04026012
cg04026044
cg04026169
cg04026326
cg04026354
cg04026492
cg04026675
cg04026699
cg04026747
cg04026833
cg04026887
cg04026926
cg04026927
cg04026948
cg04027043
cg04027059
cg04027074
cg04027302
cg04027328
cg04027446
cg04027548
cg04027549
cg04027612
cg04027632
cg04027736
cg04027778
cg04027781
cg04027805
cg04027916
cg04028010
cg04028070
cg04028099
cg04028167
cg04028224
cg04028315
cg04028464
cg04028481
cg04028549
cg04028591
cg04028606
cg04028616
cg04028643
cg04028648
cg04028695
cg04029027
cg04029055
cg04029159
cg04029168
cg04029421
cg04029455
cg04029483
cg04029586
cg04029625
cg04029645
cg04029715
cg04029738
cg04029933
cg04029991
cg04030146
cg04030444
cg04030486
cg04030492
cg04030584
cg04030615
cg04030659
cg04030690
cg04030842
cg04030848
cg04030905
cg04031093
cg04031129
cg04031134
cg04031344
cg04031361
cg04031383
cg04031411
cg04031424
cg04031465
cg04031504
cg04031507
cg04031534
cg04031656
cg04032066
cg04032071
cg04032181
cg04032226
cg04032292
cg04032566
cg04032871
cg04032962
cg04033022
cg04033390
cg04033451
cg04033580
cg04033706
cg04033718
cg04033732
cg04033850
cg04033857
cg04034290
cg04034539
cg04034577
cg04034685
cg04034767
cg04034891
cg04034967
cg04034996
cg04035031
cg04035048
cg04035070
cg04035209
cg04035353
cg04035386
cg04035392
cg04035403
cg04035553
cg04035597
cg04035638
cg04035728
cg04035828
cg04035929
cg04036009
cg04036049
cg04036070
cg04036101
cg04036182
cg04036272
cg04036306
cg04036329
cg04036366
cg04036430
cg04036462
cg04036593
cg04036644
cg04036714
cg04036777
cg04036898
cg04036920
cg04037038
cg04037044
cg04037218
cg04037228
cg04037236
cg04037372
cg04037585
cg04037640
cg04037707
cg04037905
cg04037952
cg04037970
cg04038019
cg04038089
cg04038150
cg04038163
cg04038241
cg04038246
cg04038678
cg04038724
cg04038844
cg04038879
cg04038932
cg04039119
cg04039225
cg04039397
cg04039414
cg04039667
cg04039784
cg04039799
cg04039925
cg04039957
cg04040095
cg04040317
cg04040861
cg04040884
cg04040925
cg04040935
cg04040975
cg04040991
cg04041283
cg04041447
cg04041474
cg04041568
cg04041639
cg04041669
cg04041679
cg04041942
cg04041960
cg04041976
cg04042106
cg04042248
cg04042305
cg04042333
cg04042468
cg04042828
cg04042861
cg04042914
cg04043011
cg04043052
cg04043150
cg04043264
cg04043336
cg04043382
cg04043426
cg04043455
cg04043538
cg04043571
cg04043591
cg04043623
cg04043642
cg04043695
cg04043795
cg04043816
cg04043873
cg04043917
cg04043919
cg04043957
cg04044021
cg04044120
cg04044188
cg04044203
cg04044224
cg04044297
cg04044356
cg04044418
cg04044502
cg04044526
cg04044561
cg04044684
cg04044720
cg04044836
cg04044936
cg04044983
cg04045009
cg04045079
cg04045089
cg04045234
cg04045327
cg04045419
cg04045484
cg04045544
cg04045549
cg04046238
cg04046364
cg04046427
cg04046599
cg04046629
cg04046669
cg04046704
cg04046889
cg04046930
cg04046945
cg04046980
cg04047082
cg04047127
cg04047221
cg04047472
cg04047483
cg04047566
cg04047579
cg04047710
cg04047726
cg04047827
cg04048131
cg04048249
cg04048250
cg04048259
cg04048339
cg04048392
cg04048411
cg04048461
cg04048517
cg04048634
cg04048705
cg04048740
cg04048796
cg04048802
cg04048893
cg04049008
cg04049033
cg04049089
cg04049102
cg04049203
cg04049225
cg04049240
cg04049253
cg04049508
cg04049542
cg04049556
cg04049800
cg04049981
cg04050000
cg04050020
cg04050068
cg04050119
cg04050315
cg04050331
cg04050463
cg04050578
cg04050696
cg04050728
cg04050763
cg04050782
cg04050824
cg04050850
cg04050867
cg04050898
cg04050941
cg04051152
cg04051278
cg04051335
cg04051365
cg04051396
cg04051458
cg04051565
cg04051571
cg04051678
cg04051927
cg04051962
cg04052013
cg04052019
cg04052038
cg04052100
cg04052235
cg04052427
cg04052466
cg04052570
cg04052706
cg04052808
cg04052832
cg04052934
cg04053045
cg04053108
cg04053118
cg04053163
cg04053200
cg04053204
cg04053242
cg04053392
cg04053417
cg04053485
cg04053571
cg04053638
cg04053798
cg04053862
cg04053959
cg04053969
cg04054012
cg04054187
cg04054313
cg04054593
cg04054600
cg04054731
cg04054902
cg04054907
cg04054921
cg04054951
cg04055049
cg04055053
cg04055086
cg04055096
cg04055107
cg04055142
cg04055211
cg04055238
cg04055345
cg04055490
cg04055615
cg04055693
cg04055703
cg04055779
cg04055819
cg04055835
cg04055847
cg04055874
cg04055913
cg04055981
cg04056025
cg04056144
cg04056179
cg04056343
cg04056384
cg04056542
cg04056576
cg04056669
cg04056678
cg04056757
cg04056774
cg04056904
cg04057016
cg04057033
cg04057051
cg04057053
cg04057106
cg04057161
cg04057197
cg04057219
cg04057238
cg04057288
cg04057485
cg04057488
cg04057599
cg04057642
cg04057674
cg04057706
cg04057766
cg04057858
cg04057861
cg04057956
cg04058100
cg04058134
cg04058144
cg04058153
cg04058169
cg04058237
cg04058270
cg04058281
cg04058305
cg04058337
cg04058399
cg04058461
cg04058498
cg04058563
cg04058593
cg04058636
cg04058639
cg04058685
cg04058748
cg04058752
cg04058799
cg04058837
cg04058932
cg04058937
cg04059146
cg04059188
cg04059197
cg04059318
cg04059367
cg04059454
cg04059461
cg04059568
cg04059647
cg04059696
cg04059714
cg04059762
cg04059773
cg04059835
cg04059863
cg04059965
cg04060075
cg04060128
cg04060163
cg04060275
cg04060308
cg04060317
cg04060356
cg04060366
cg04060487
cg04060561
cg04060571
cg04060830
cg04060909
cg04060943
cg04061117
cg04061197
cg04061506
cg04061540
cg04061752
cg04061839
cg04061873
cg04062040
cg04062087
cg04062119
cg04062135
cg04062187
cg04062190
cg04062218
cg04062391
cg04062510
cg04062567
cg04062576
cg04062622
cg04062682
cg04062715
cg04062717
cg04062823
cg04062907
cg04062965
cg04063045
cg04063166
cg04063194
cg04063216
cg04063230
cg04063235
cg04063339
cg04063348
cg04063589
cg04063615
cg04063763
cg04063896
cg04063936
cg04063945
cg04064010
cg04064028
cg04064032
cg04064050
cg04064054
cg04064094
cg04064160
cg04064241
cg04064254
cg04064327
cg04064353
cg04064380
cg04064407
cg04064452
cg04064511
cg04064550
cg04064583
cg04064631
cg04064644
cg04064675
cg04064828
cg04064963
cg04064998
cg04065065
cg04065086
cg04065108
cg04065143
cg04065151
cg04065206
cg04065210
cg04065297
cg04065304
cg04065338
cg04065347
cg04065472
cg04065603
cg04065742
cg04065767
cg04065880
cg04065885
cg04065909
cg04066019
cg04066021
cg04066115
cg04066147
cg04066177
cg04066190
cg04066242
cg04066265
cg04066316
cg04066396
cg04066400
cg04066453
cg04066472
cg04066634
cg04066637
cg04066686
cg04066824
cg04066885
cg04067066
cg04067139
cg04067249
cg04067284
cg04067428
cg04067506
cg04067517
cg04067573
cg04067574
cg04067598
cg04067612
cg04067806
cg04068005
cg04068042
cg04068111
cg04068341
cg04068497
cg04068564
cg04068578
cg04068601
cg04068686
cg04068910
cg04068914
cg04068980
cg04068989
cg04069099
cg04069269
cg04069277
cg04069351
cg04069381
cg04069472
cg04069518
cg04069539
cg04069576
cg04069817
cg04069927
cg04069948
cg04069951
cg04070176
cg04070188
cg04070215
cg04070427
cg04070533
cg04070601
cg04070651
cg04070692
cg04070728
cg04070737
cg04070804
cg04070839
cg04070847
cg04070976
cg04070987
cg04070995
cg04071104
cg04071118
cg04071270
cg04071398
cg04071427
cg04071440
cg04071446
cg04071516
cg04071689
cg04071694
cg04071758
cg04071779
cg04071798
cg04071866
cg04071948
cg04071964
cg04071967
cg04072135
cg04072323
cg04072337
cg04072419
cg04072421
cg04072570
cg04072597
cg04072691
cg04072768
cg04072771
cg04072928
cg04072987
cg04073039
cg04073204
cg04073257
cg04073265
cg04073296
cg04073608
cg04073614
cg04073840
cg04073913
cg04073934
cg04074001
cg04074004
cg04074010
cg04074033
cg04074066
cg04074140
cg04074153
cg04074321
cg04074353
cg04074404
cg04074454
cg04074481
cg04074536
cg04074557
cg04074650
cg04074766
cg04074793
cg04074908
cg04074923
cg04074945
cg04075024
cg04075035
cg04075184
cg04075191
cg04075428
cg04075546
cg04075726
cg04075737
cg04075738
cg04075781
cg04075972
cg04075973
cg04075986
cg04075990
cg04076037
cg04076044
cg04076212
cg04076263
cg04076264
cg04076286
cg04076387
cg04076444
cg04076481
cg04076535
cg04076613
cg04076682
cg04076766
cg04076774
cg04076817
cg04076968
cg04077047
cg04077069
cg04077077
cg04077085
cg04077141
cg04077199
cg04077210
cg04077303
cg04077384
cg04077417
cg04077668
cg04077677
cg04077692
cg04077695
cg04077795
cg04077800
cg04077850
cg04077979
cg04078115
cg04078118
cg04078163
cg04078195
cg04078221
cg04078251
cg04078321
cg04078416
cg04078418
cg04078585
cg04078601
cg04078608
cg04078644
cg04078658
cg04078728
cg04078732
cg04078833
cg04078896
cg04078939
cg04078980
cg04079139
cg04079176
cg04079206
cg04079215
cg04079248
cg04079251
cg04079263
cg04079301
cg04079399
cg04079400
cg04079538
cg04079722
cg04079760
cg04079779
cg04079883
cg04080005
cg04080022
cg04080041
cg04080057
cg04080067
cg04080080
cg04080133
cg04080261
cg04080270
cg04080282
cg04080353
cg04080417
cg04080448
cg04080530
cg04080724
cg04080733
cg04080994
cg04081091
cg04081153
cg04081201
cg04081218
cg04081257
cg04081324
cg04081326
cg04081392
cg04081402
cg04081637
cg04081651
cg04081835
cg04081844
cg04081899
cg04082016
cg04082020
cg04082061
cg04082353
cg04082461
cg04082512
cg04082551
cg04082769
cg04082793
cg04082985
cg04083076
cg04083190
cg04083234
cg04083430
cg04083466
cg04083533
cg04083553
cg04083712
cg04083751
cg04083753
cg04083776
cg04083953
cg04083965
cg04084026
cg04084132
cg04084157
cg04084172
cg04084173
cg04084236
cg04084295
cg04084348
cg04084354
cg04084401
cg04084597
cg04084618
cg04084892
cg04084898
cg04085025
cg04085039
cg04085076
cg04085336
cg04085339
cg04085447
cg04085542
cg04085571
cg04085585
cg04085614
cg04085699
cg04085707
cg04085713
cg04085768
cg04085771
cg04085789
cg04085822
cg04085896
cg04085901
cg04086002
cg04086012
cg04086019
cg04086087
cg04086097
cg04086189
cg04086197
cg04086239
cg04086327
cg04086391
cg04086394
cg04086443
cg04086445
cg04086468
cg04086531
cg04086771
cg04086786
cg04086834
cg04086928
cg04086977
cg04087039
cg04087057
cg04087207
cg04087237
cg04087271
cg04087571
cg04087608
cg04087740
cg04087742
cg04087789
cg04088137
cg04088152
cg04088182
cg04088212
cg04088289
cg04088338
cg04088433
cg04088474
cg04088524
cg04088624
cg04088674
cg04088697
cg04088773
cg04088817
cg04088893
cg04088932
cg04088945
cg04088969
cg04089111
cg04089240
cg04089246
cg04089332
cg04089420
cg04089426
cg04089434
cg04089637
cg04089644
cg04089674
cg04089693
cg04089703
cg04089739
cg04089788
cg04089800
cg04089887
cg04089901
cg04090022
cg04090028
cg04090147
cg04090347
cg04090349
cg04090392
cg04090412
cg04090540
cg04090599
cg04090604
cg04090697
cg04090904
cg04091078
cg04091109
cg04091113
cg04091180
cg04091209
cg04091325
cg04091405
cg04091555
cg04091563
cg04091702
cg04091712
cg04091768
cg04091816
cg04091822
cg04091914
cg04091926
cg04091927
cg04091961
cg04092033
cg04092076
cg04092111
cg04092231
cg04092393
cg04092513
cg04092581
cg04092682
cg04092685
cg04092699
cg04092747
cg04092762
cg04092800
cg04092803
cg04093047
cg04093079
cg04093125
cg04093149
cg04093159
cg04093208
cg04093225
cg04093349
cg04093404
cg04093499
cg04093633
cg04093645
cg04093671
cg04093885
cg04093932
cg04093972
cg04094067
cg04094148
cg04094160
cg04094169
cg04094178
cg04094193
cg04094225
cg04094478
cg04094548
cg04094640
cg04094641
cg04094653
cg04094723
cg04094751
cg04094791
cg04094811
cg04094829
cg04094838
cg04094846
cg04095045
cg04095069
cg04095070
cg04095097
cg04095226
cg04095327
cg04095339
cg04095345
cg04095468
cg04095498
cg04095556
cg04095724
cg04095732
cg04095776
cg04095810
cg04095833
cg04095971
cg04095995
cg04096085
cg04096150
cg04096305
cg04096365
cg04096368
cg04096435
cg04096472
cg04096519
cg04096525
cg04096619
cg04096653
cg04096688
cg04096735
cg04096758
cg04096767
cg04096986
cg04097078
cg04097131
cg04097207
cg04097219
cg04097334
cg04097388
cg04097394
cg04097463
cg04097543
cg04097610
cg04097724
cg04097963
cg04098051
cg04098052
cg04098169
cg04098263
cg04098270
cg04098297
cg04098458
cg04098479
cg04098547
cg04098585
cg04098685
cg04098763
cg04098829
cg04098866
cg04098891
cg04098985
cg04099029
cg04099056
cg04099091
cg04099094
cg04099095
cg04099158
cg04099180
cg04099238
cg04099264
cg04099420
cg04099430
cg04099454
cg04099524
cg04099543
cg04099562
cg04099595
cg04099660
cg04099673
cg04099697
cg04099705
cg04099767
cg04099793
cg04099803
cg04099808
cg04099818
cg04100048
cg04100124
cg04100190
cg04100227
cg04100337
cg04100386
cg04100395
cg04100397
cg04100434
cg04100463
cg04100532
cg04100595
cg04100647
cg04100684
cg04100696
cg04100724
cg04100843
cg04100971
cg04101009
cg04101015
cg04101050
cg04101060
cg04101116
cg04101117
cg04101194
cg04101267
cg04101340
cg04101342
cg04101351
cg04101363
cg04101699
cg04101755
cg04101806
cg04101874
cg04101969
cg04102126
cg04102161
cg04102199
cg04102208
cg04102296
cg04102325
cg04102384
cg04102427
cg04102510
cg04102519
cg04102586
cg04102600
cg04102620
cg04102760
cg04102784
cg04102793
cg04102894
cg04102916
cg04103021
cg04103052
cg04103070
cg04103088
cg04103198
cg04103250
cg04103251
cg04103315
cg04103317
cg04103410
cg04103418
cg04103450
cg04103514
cg04103532
cg04103645
cg04103761
cg04103837
cg04103847
cg04103862
cg04103918
cg04103993
cg04104114
cg04104132
cg04104256
cg04104329
cg04104463
cg04104489
cg04104609
cg04104695
cg04104738
cg04104776
cg04104966
cg04105091
cg04105230
cg04105250
cg04105282
cg04105342
cg04105350
cg04105416
cg04105453
cg04105479
cg04105511
cg04105547
cg04105597
cg04105683
cg04105716
cg04105726
cg04105760
cg04105876
cg04105895
cg04105923
cg04105966
cg04106006
cg04106092
cg04106190
cg04106196
cg04106201
cg04106389
cg04106390
cg04106395
cg04106436
cg04106489
cg04106584
cg04106630
cg04106633
cg04106636
cg04106641
cg04106647
cg04106649
cg04106785
cg04106862
cg04106877
cg04106903
cg04106964
cg04107005
cg04107037
cg04107082
cg04107099
cg04107140
cg04107251
cg04107525
cg04107639
cg04107707
cg04107759
cg04107939
cg04107994
cg04108061
cg04108240
cg04108296
cg04108298
cg04108328
cg04108334
cg04108360
cg04108438
cg04108502
cg04108570
cg04108612
cg04108615
cg04108706
cg04108787
cg04108788
cg04108811
cg04108939
cg04109067
cg04109220
cg04109276
cg04109278
cg04109349
cg04109359
cg04109382
cg04109460
cg04109535
cg04109655
cg04109704
cg04109768
cg04109781
cg04109822
cg04109883
cg04109941
cg04110105
cg04110109
cg04110164
cg04110213
cg04110224
cg04110283
cg04110421
cg04110478
cg04110544
cg04110559
cg04110708
cg04110750
cg04110868
cg04110886
cg04110902
cg04110962
cg04111029
cg04111054
cg04111064
cg04111071
cg04111078
cg04111102
cg04111109
cg04111177
cg04111344
cg04111435
cg04111436
cg04111467
cg04111478
cg04111577
cg04111611
cg04111761
cg04111789
cg04111992
cg04111999
cg04112012
cg04112019
cg04112022
cg04112058
cg04112100
cg04112102
cg04112106
cg04112126
cg04112173
cg04112181
cg04112211
cg04112366
cg04112417
cg04112431
cg04112471
cg04112495
cg04112539
cg04112567
cg04112590
cg04112624
cg04112626
cg04112704
cg04112742
cg04112842
cg04112845
cg04112866
cg04112889
cg04112961
cg04113056
cg04113075
cg04113094
cg04113154
cg04113200
cg04113225
cg04113258
cg04113348
cg04113418
cg04113436
cg04113450
cg04113632
cg04113693
cg04113904
cg04114088
cg04114121
cg04114143
cg04114197
cg04114267
cg04114269
cg04114276
cg04114315
cg04114368
cg04114386
cg04114473
cg04114544
cg04114590
cg04114655
cg04114665
cg04115006
cg04115025
cg04115026
cg04115136
cg04115307
cg04115381
cg04115418
cg04115544
cg04115584
cg04115659
cg04115669
cg04115680
cg04115702
cg04115740
cg04115878
cg04116155
cg04116217
cg04116218
cg04116270
cg04116306
cg04116354
cg04116432
cg04116469
cg04116494
cg04116545
cg04116657
cg04116766
cg04116858
cg04116909
cg04117029
cg04117229
cg04117301
cg04117338
cg04117356
cg04117372
cg04117375
cg04117396
cg04117404
cg04117435
cg04117455
cg04117460
cg04117480
cg04117530
cg04117590
cg04117643
cg04117688
cg04117782
cg04117801
cg04117832
cg04117853
cg04117874
cg04118006
cg04118062
cg04118102
cg04118119
cg04118124
cg04118154
cg04118190
cg04118234
cg04118242
cg04118306
cg04118311
cg04118321
cg04118437
cg04118462
cg04118464
cg04118472
cg04118519
cg04118610
cg04118741
cg04118849
cg04118884
cg04118888
cg04118910
cg04119303
cg04119462
cg04119529
cg04119538
cg04119593
cg04119738
cg04119774
cg04119805
cg04119843
cg04119844
cg04119852
cg04119909
cg04119977
cg04119984
cg04120171
cg04120272
cg04120329
cg04120400
cg04120407
cg04120413
cg04120420
cg04120428
cg04120487
cg04120520
cg04120542
cg04120546
cg04120578
cg04120645
cg04120686
cg04120766
cg04120779
cg04120839
cg04121028
cg04121115
cg04121214
cg04121368
cg04121415
cg04121495
cg04121555
cg04121561
cg04121624
cg04121631
cg04121731
cg04121771
cg04121938
cg04121983
cg04122019
cg04122068
cg04122081
cg04122324
cg04122329
cg04122371
cg04122390
cg04122467
cg04122568
cg04122601
cg04122632
cg04122657
cg04122744
cg04122790
cg04122815
cg04122858
cg04122873
cg04122918
cg04122974
cg04122977
cg04123157
cg04123310
cg04123357
cg04123373
cg04123385
cg04123409
cg04123496
cg04123507
cg04123578
cg04123685
cg04123776
cg04123845
cg04123995
cg04124126
cg04124201
cg04124316
cg04124352
cg04124361
cg04124378
cg04124457
cg04124526
cg04124586
cg04124606
cg04124626
cg04124636
cg04124690
cg04124740
cg04124888
cg04124909
cg04124916
cg04124962
cg04124987
cg04125099
cg04125208
cg04125246
cg04125273
cg04125300
cg04125303
cg04125341
cg04125370
cg04125371
cg04125373
cg04125460
cg04125586
cg04125710
cg04125765
cg04125800
cg04125962
cg04126261
cg04126266
cg04126335
cg04126427
cg04126611
cg04126707
cg04126713
cg04126760
cg04126810
cg04126816
cg04126852
cg04126866
cg04126956
cg04127044
cg04127303
cg04127342
cg04127455
cg04127539
cg04127606
cg04127765
cg04127825
cg04127867
cg04127894
cg04127903
cg04127998
cg04128045
cg04128065
cg04128092
cg04128237
cg04128257
cg04128307
cg04128367
cg04128394
cg04128499
cg04128513
cg04128563
cg04128746
cg04128880
cg04128945
cg04128967
cg04129132
cg04129282
cg04129308
cg04129430
cg04129469
cg04129548
cg04129736
cg04129905
cg04129911
cg04129946
cg04130057
cg04130108
cg04130163
cg04130185
cg04130356
cg04130427
cg04130455
cg04130507
cg04130549
cg04130557
cg04130572
cg04130656
cg04130657
cg04130788
cg04130886
cg04130928
cg04130952
cg04130988
cg04131010
cg04131018
cg04131063
cg04131101
cg04131194
cg04131395
cg04131405
cg04131431
cg04131456
cg04131468
cg04131494
cg04131524
cg04131583
cg04131610
cg04131638
cg04131734
cg04131792
cg04131799
cg04131890
cg04131898
cg04131943
cg04131949
cg04131969
cg04132000
cg04132007
cg04132023
cg04132146
cg04132177
cg04132186
cg04132199
cg04132236
cg04132264
cg04132288
cg04132353
cg04132379
cg04132407
cg04132452
cg04132472
cg04132510
cg04132522
cg04132540
cg04132555
cg04132607
cg04132649
cg04132651
cg04132809
cg04132851
cg04132853
cg04132891
cg04132917
cg04132983
cg04132998
cg04133023
cg04133028
cg04133097
cg04133132
cg04133293
cg04133380
cg04133410
cg04133502
cg04133572
cg04133658
cg04134015
cg04134031
cg04134048
cg04134069
cg04134096
cg04134173
cg04134217
cg04134235
cg04134240
cg04134279
cg04134305
cg04134394
cg04134399
cg04134452
cg04134528
cg04134624
cg04134731
cg04134755
cg04134803
cg04134818
cg04134859
cg04134958
cg04135091
cg04135106
cg04135110
cg04135144
cg04135198
cg04135242
cg04135246
cg04135372
cg04135377
cg04135385
cg04135498
cg04135540
cg04135543
cg04135635
cg04135806
cg04135861
cg04136018
cg04136036
cg04136113
cg04136149
cg04136173
cg04136259
cg04136290
cg04136321
cg04136369
cg04136379
cg04136445
cg04136449
cg04136456
cg04136484
cg04136490
cg04136590
cg04136610
cg04136699
cg04136748
cg04136781
cg04136817
cg04136915
cg04136922
cg04137003
cg04137004
cg04137037
cg04137116
cg04137133
cg04137143
cg04137171
cg04137323
cg04137405
cg04137490
cg04137530
cg04137576
cg04137594
cg04137702
cg04137837
cg04138001
cg04138046
cg04138103
cg04138112
cg04138155
cg04138171
cg04138181
cg04138198
cg04138253
cg04138346
cg04138361
cg04138376
cg04138378
cg04138492
cg04138502
cg04138746
cg04138756
cg04138758
cg04138846
cg04138881
cg04138976
cg04139007
cg04139043
cg04139184
cg04139300
cg04139359
cg04139429
cg04139449
cg04139465
cg04139515
cg04139567
cg04139630
cg04139827
cg04139849
cg04139895
cg04139981
cg04140161
cg04140212
cg04140267
cg04140297
cg04140496
cg04140525
cg04140553
cg04140596
cg04140614
cg04140624
cg04140633
cg04140663
cg04140754
cg04140803
cg04140810
cg04140834
cg04140862
cg04140903
cg04140906
cg04140924
cg04140932
cg04140971
cg04140974
cg04141008
cg04141094
cg04141129
cg04141141
cg04141164
cg04141185
cg04141218
cg04141250
cg04141261
cg04141379
cg04141459
cg04141460
cg04141578
cg04141610
cg04141627
cg04141648
cg04141691
cg04141788
cg04141796
cg04141806
cg04141813
cg04141948
cg04141975
cg04142010
cg04142017
cg04142080
cg04142144
cg04142249
cg04142296
cg04142323
cg04142413
cg04142555
cg04142643
cg04142661
cg04142692
cg04142750
cg04142824
cg04142864
cg04142955
cg04142988
cg04143106
cg04143120
cg04143294
cg04143346
cg04143347
cg04143348
cg04143539
cg04143626
cg04143736
cg04143750
cg04143876
cg04143909
cg04143929
cg04144108
cg04144218
cg04144222
cg04144226
cg04144321
cg04144333
cg04144365
cg04144394
cg04144521
cg04144533
cg04144606
cg04144611
cg04144714
cg04144768
cg04144938
cg04144973
cg04145065
cg04145134
cg04145193
cg04145264
cg04145307
cg04145477
cg04145522
cg04145557
cg04145601
cg04145621
cg04145643
cg04145764
cg04145765
cg04145890
cg04145937
cg04145998
cg04146011
cg04146228
cg04146259
cg04146405
cg04146573
cg04146745
cg04146801
cg04146883
cg04146982
cg04146995
cg04147027
cg04147049
cg04147372
cg04147497
cg04147593
cg04147621
cg04147642
cg04147741
cg04147875
cg04147906
cg04147929
cg04147969
cg04147990
cg04148002
cg04148089
cg04148091
cg04148095
cg04148163
cg04148285
cg04148458
cg04148467
cg04148483
cg04148489
cg04148515
cg04148584
cg04148720
cg04148753
cg04148762
cg04148884
cg04148926
cg04149015
cg04149039
cg04149172
cg04149179
cg04149295
cg04149335
cg04149356
cg04149370
cg04149424
cg04149472
cg04149500
cg04149578
cg04149585
cg04149603
cg04149773
cg04149776
cg04149897
cg04149916
cg04149930
cg04149955
cg04149978
cg04150055
cg04150100
cg04150136
cg04150219
cg04150276
cg04150382
cg04150488
cg04150495
cg04150574
cg04150588
cg04150639
cg04150762
cg04150927
cg04151012
cg04151062
cg04151220
cg04151278
cg04151306
cg04151449
cg04151469
cg04151612
cg04151692
cg04151826
cg04151839
cg04152021
cg04152151
cg04152154
cg04152196
cg04152326
cg04152460
cg04152465
cg04152610
cg04152616
cg04152622
cg04152629
cg04152767
cg04152866
cg04152921
cg04153092
cg04153116
cg04153130
cg04153135
cg04153152
cg04153241
cg04153289
cg04153489
cg04153495
cg04153536
cg04153551
cg04153563
cg04153571
cg04153604
cg04153722
cg04153740
cg04153784
cg04153822
cg04153838
cg04153890
cg04153991
cg04154027
cg04154116
cg04154138
cg04154276
cg04154281
cg04154424
cg04154465
cg04154502
cg04154583
cg04154653
cg04154697
cg04154812
cg04154825
cg04154911
cg04154929
cg04155026
cg04155086
cg04155195
cg04155280
cg04155348
cg04155450
cg04155485
cg04155600
cg04155632
cg04155718
cg04155747
cg04155756
cg04155793
cg04155798
cg04155830
cg04155855
cg04155862
cg04155954
cg04156016
cg04156219
cg04156293
cg04156369
cg04156383
cg04156418
cg04156464
cg04156483
cg04156606
cg04156607
cg04156643
cg04156650
cg04156729
cg04156850
cg04156889
cg04156896
cg04156897
cg04156900
cg04156940
cg04156970
cg04156995
cg04157072
cg04157150
cg04157159
cg04157161
cg04157201
cg04157243
cg04157255
cg04157263
cg04157268
cg04157272
cg04157308
cg04157345
cg04157587
cg04157658
cg04157804
cg04157865
cg04157979
cg04157983
cg04158018
cg04158046
cg04158049
cg04158069
cg04158093
cg04158115
cg04158290
cg04158367
cg04158612
cg04158698
cg04158730
cg04158792
cg04158862
cg04158884
cg04159004
cg04159077
cg04159098
cg04159215
cg04159302
cg04159381
cg04159420
cg04159488
cg04159491
cg04159546
cg04159878
cg04159901
cg04159903
cg04159993
cg04160030
cg04160201
cg04160343
cg04160501
cg04160653
cg04160663
cg04160694
cg04160749
cg04160753
cg04160905
cg04161137
cg04161236
cg04161294
cg04161365
cg04161398
cg04161413
cg04161464
cg04161526
cg04161859
cg04161902
cg04162032
cg04162034
cg04162059
cg04162225
cg04162299
cg04162316
cg04162383
cg04162497
cg04162647
cg04162685
cg04162725
cg04162999
cg04163118
cg04163119
cg04163147
cg04163216
cg04163391
cg04163475
cg04163533
cg04163540
cg04163595
cg04163632
cg04163638
cg04163696
cg04163847
cg04163863
cg04163916
cg04163967
cg04164023
cg04164048
cg04164058
cg04164172
cg04164184
cg04164190
cg04164351
cg04164415
cg04164499
cg04164538
cg04164584
cg04164596
cg04164704
cg04164744
cg04164838
cg04164924
cg04164925
cg04165004
cg04165030
cg04165099
cg04165120
cg04165128
cg04165188
cg04165366
cg04165508
cg04165683
cg04165720
cg04165764
cg04165824
cg04165835
cg04165840
cg04165845
cg04165857
cg04165859
cg04165881
cg04165910
cg04165933
cg04165964
cg04166042
cg04166070
cg04166115
cg04166294
cg04166304
cg04166335
cg04166385
cg04166393
cg04166405
cg04166432
cg04166500
cg04166544
cg04166546
cg04166595
cg04166618
cg04166812
cg04166874
cg04166913
cg04166962
cg04167018
cg04167054
cg04167064
cg04167075
cg04167096
cg04167126
cg04167205
cg04167280
cg04167480
cg04167518
cg04167595
cg04167764
cg04167819
cg04167833
cg04167842
cg04167844
cg04167854
cg04167867
cg04167903
cg04168050
cg04168137
cg04168185
cg04168474
cg04168479
cg04168494
cg04168670
cg04168675
cg04168853
cg04168854
cg04168939
cg04169021
cg04169102
cg04169186
cg04169243
cg04169260
cg04169263
cg04169369
cg04169380
cg04169403
cg04169469
cg04169483
cg04169774
cg04169830
cg04169881
cg04169912
cg04170065
cg04170071
cg04170174
cg04170238
cg04170282
cg04170294
cg04170298
cg04170354
cg04170359
cg04170442
cg04170460
cg04170535
cg04170623
cg04170853
cg04170948
cg04170999
cg04171052
cg04171065
cg04171117
cg04171235
cg04171308
cg04171329
cg04171392
cg04171425
cg04171487
cg04171526
cg04171539
cg04171565
cg04171665
cg04171803
cg04171808
cg04171853
cg04172000
cg04172010
cg04172043
cg04172049
cg04172079
cg04172115
cg04172166
cg04172332
cg04172348
cg04172395
cg04172497
cg04172501
cg04172533
cg04172640
cg04172748
cg04172795
cg04172851
cg04172994
cg04173027
cg04173048
cg04173072
cg04173139
cg04173154
cg04173182
cg04173252
cg04173396
cg04173397
cg04173453
cg04173474
cg04173528
cg04173586
cg04173618
cg04173688
cg04173714
cg04173816
cg04173864
cg04173919
cg04173966
cg04173992
cg04174070
cg04174091
cg04174124
cg04174125
cg04174180
cg04174211
cg04174226
cg04174309
cg04174358
cg04174410
cg04174538
cg04174651
cg04174658
cg04174710
cg04174726
cg04174986
cg04175027
cg04175049
cg04175111
cg04175292
cg04175399
cg04175417
cg04175604
cg04175739
cg04175786
cg04175809
cg04175833
cg04175872
cg04175877
cg04175879
cg04175895
cg04176169
cg04176246
cg04176254
cg04176384
cg04176437
cg04176472
cg04176532
cg04176557
cg04176585
cg04176674
cg04176995
cg04177015
cg04177089
cg04177091
cg04177132
cg04177148
cg04177201
cg04177244
cg04177251
cg04177456
cg04177635
cg04177684
cg04177705
cg04177826
cg04177845
cg04177885
cg04177945
cg04178057
cg04178207
cg04178316
cg04178407
cg04178523
cg04178634
cg04178787
cg04178858
cg04178860
cg04179148
cg04179165
cg04179398
cg04179438
cg04179482
cg04179571
cg04179625
cg04179654
cg04179668
cg04179670
cg04179706
cg04179740
cg04179819
cg04179908
cg04179940
cg04179953
cg04180025
cg04180046
cg04180086
cg04180093
cg04180113
cg04180114
cg04180125
cg04180299
cg04180428
cg04180462
cg04180473
cg04180483
cg04180623
cg04180668
cg04180723
cg04180823
cg04180868
cg04180890
cg04180929
cg04180953
cg04181013
cg04181032
cg04181066
cg04181150
cg04181153
cg04181181
cg04181189
cg04181261
cg04181321
cg04181327
cg04181401
cg04181528
cg04181546
cg04181614
cg04181644
cg04181831
cg04181864
cg04181892
cg04182114
cg04182207
cg04182215
cg04182226
cg04182321
cg04182461
cg04182805
cg04182865
cg04182912
cg04183158
cg04183237
cg04183425
cg04183602
cg04183638
cg04183804
cg04183933
cg04184019
cg04184042
cg04184143
cg04184179
cg04184185
cg04184208
cg04184232
cg04184273
cg04184278
cg04184296
cg04184297
cg04184427
cg04184623
cg04184683
cg04184716
cg04184793
cg04184810
cg04184836
cg04184877
cg04184946
cg04185037
cg04185041
cg04185123
cg04185310
cg04185542
cg04185729
cg04185862
cg04185884
cg04185893
cg04185997
cg04186169
cg04186249
cg04186360
cg04186415
cg04186487
cg04186580
cg04186599
cg04186606
cg04186657
cg04186815
cg04186868
cg04186980
cg04187039
cg04187088
cg04187121
cg04187185
cg04187187
cg04187433
cg04187545
cg04187668
cg04187708
cg04187814
cg04187935
cg04187939
cg04188238
cg04188241
cg04188351
cg04188397
cg04188555
cg04188862
cg04188920
cg04188937
cg04188986
cg04189295
cg04189320
cg04189326
cg04189381
cg04189591
cg04189647
cg04189665
cg04189705
cg04189727
cg04189768
cg04189988
cg04190037
cg04190119
cg04190142
cg04190459
cg04190475
cg04190530
cg04190578
cg04190618
cg04190760
cg04190776
cg04190807
cg04190813
cg04190870
cg04190875
cg04190888
cg04191236
cg04191297
cg04191300
cg04191306
cg04191342
cg04191403
cg04191427
cg04191712
cg04191954
cg04191978
cg04191989
cg04192018
cg04192019
cg04192168
cg04192258
cg04192327
cg04192393
cg04192412
cg04192492
cg04192556
cg04192580
cg04192593
cg04192740
cg04192862
cg04192867
cg04192879
cg04193015
cg04193065
cg04193083
cg04193143
cg04193160
cg04193218
cg04193415
cg04193422
cg04193427
cg04193484
cg04193615
cg04193820
cg04193901
cg04193905
cg04193909
cg04193970
cg04194001
cg04194054
cg04194066
cg04194073
cg04194173
cg04194272
cg04194294
cg04194339
cg04194341
cg04194405
cg04194457
cg04194494
cg04194502
cg04194651
cg04194664
cg04194674
cg04194821
cg04194840
cg04194852
cg04194947
cg04195125
cg04195127
cg04195159
cg04195161
cg04195226
cg04195425
cg04195454
cg04195527
cg04195543
cg04195581
cg04195684
cg04195702
cg04195774
cg04195807
cg04195855
cg04195863
cg04195892
cg04195941
cg04196068
cg04196143
cg04196298
cg04196345
cg04196516
cg04196691
cg04196808
cg04196855
cg04196933
cg04197051
cg04197086
cg04197135
cg04197195
cg04197239
cg04197347
cg04197371
cg04197449
cg04197452
cg04197535
cg04197548
cg04197554
cg04197631
cg04197632
cg04197749
cg04197823
cg04197844
cg04197847
cg04197904
cg04197920
cg04198042
cg04198075
cg04198091
cg04198107
cg04198125
cg04198139
cg04198210
cg04198215
cg04198308
cg04198323
cg04198330
cg04198360
cg04198562
cg04198581
cg04198698
cg04198824
cg04198912
cg04198914
cg04198941
cg04199164
cg04199256
cg04199303
cg04199354
cg04199396
cg04199473
cg04199556
cg04199609
cg04199615
cg04199621
cg04199911
cg04199931
cg04199943
cg04199977
cg04200010
cg04200224
cg04200323
cg04200399
cg04200411
cg04200485
cg04200562
cg04200607
cg04200627
cg04200643
cg04200765
cg04200835
cg04200938
cg04201253
cg04201285
cg04201347
cg04201367
cg04201373
cg04201526
cg04201527
cg04201675
cg04201744
cg04201750
cg04202120
cg04202122
cg04202267
cg04202338
cg04202465
cg04202570
cg04202620
cg04202644
cg04202736
cg04202802
cg04202853
cg04202892
cg04202955
cg04202957
cg04203077
cg04203084
cg04203238
cg04203282
cg04203298
cg04203417
cg04203429
cg04203453
cg04203508
cg04203587
cg04203628
cg04203646
cg04203702
cg04203742
cg04203758
cg04203824
cg04203883
cg04203901
cg04203950
cg04204002
cg04204072
cg04204118
cg04204221
cg04204246
cg04204388
cg04204438
cg04204452
cg04204499
cg04204526
cg04204548
cg04204557
cg04204669
cg04204967
cg04205007
cg04205066
cg04205107
cg04205193
cg04205412
cg04205432
cg04205485
cg04205616
cg04205653
cg04205655
cg04205664
cg04205715
cg04205744
cg04205769
cg04205943
cg04206144
cg04206219
cg04206257
cg04206296
cg04206329
cg04206342
cg04206389
cg04206417
cg04206484
cg04206499
cg04206517
cg04206637
cg04206644
cg04206699
cg04206724
cg04206797
cg04206906
cg04206926
cg04206967
cg04207032
cg04207045
cg04207084
cg04207142
cg04207166
cg04207218
cg04207306
cg04207385
cg04207413
cg04207549
cg04207632
cg04207713
cg04207741
cg04207746
cg04208114
cg04208124
cg04208151
cg04208175
cg04208237
cg04208292
cg04208312
cg04208329
cg04208403
cg04208434
cg04208435
cg04208466
cg04208499
cg04208666
cg04208734
cg04208750
cg04208787
cg04208853
cg04208996
cg04209035
cg04209315
cg04209425
cg04209460
cg04209579
cg04209595
cg04209631
cg04209650
cg04209727
cg04209751
cg04209766
cg04209825
cg04209885
cg04209911
cg04209913
cg04209971
cg04210056
cg04210082
cg04210100
cg04210187
cg04210284
cg04210361
cg04210471
cg04210544
cg04210566
cg04210631
cg04210645
cg04210779
cg04210796
cg04210991
cg04211018
cg04211037
cg04211175
cg04211179
cg04211198
cg04211303
cg04211309
cg04211344
cg04211581
cg04211745
cg04211818
cg04211829
cg04211937
cg04212021
cg04212081
cg04212092
cg04212127
cg04212150
cg04212229
cg04212239
cg04212285
cg04212338
cg04212340
cg04212568
cg04212619
cg04212651
cg04212699
cg04212729
cg04212846
cg04212884
cg04212926
cg04212979
cg04212996
cg04213038
cg04213073
cg04213089
cg04213101
cg04213121
cg04213163
cg04213213
cg04213338
cg04213384
cg04213386
cg04213390
cg04213489
cg04213522
cg04213746
cg04213775
cg04213808
cg04213845
cg04213854
cg04213900
cg04213910
cg04214075
cg04214090
cg04214305
cg04214370
cg04214403
cg04214430
cg04214459
cg04214467
cg04214520
cg04214573
cg04214629
cg04214710
cg04214866
cg04214878
cg04214946
cg04214966
cg04215055
cg04215126
cg04215179
cg04215213
cg04215245
cg04215256
cg04215287
cg04215348
cg04215359
cg04215385
cg04215475
cg04215480
cg04215511
cg04215564
cg04215703
cg04215757
cg04215800
cg04215870
cg04215950
cg04215968
cg04216051
cg04216070
cg04216073
cg04216117
cg04216235
cg04216240
cg04216310
cg04216395
cg04216466
cg04216480
cg04216575
cg04216597
cg04216796
cg04216858
cg04216936
cg04217082
cg04217140
cg04217177
cg04217178
cg04217218
cg04217380
cg04217419
cg04217450
cg04217496
cg04217498
cg04217515
cg04217539
cg04217556
cg04217658
cg04217706
cg04217776
cg04217778
cg04217808
cg04217850
cg04217927
cg04217929
cg04217952
cg04217988
cg04218022
cg04218035
cg04218099
cg04218124
cg04218209
cg04218278
cg04218345
cg04218418
cg04218520
cg04218548
cg04218559
cg04218592
cg04218745
cg04218760
cg04218812
cg04218880
cg04218899
cg04219048
cg04219175
cg04219247
cg04219287
cg04219321
cg04219410
cg04219417
cg04219510
cg04219515
cg04219523
cg04219544
cg04219580
cg04219613
cg04219625
cg04219725
cg04219726
cg04219802
cg04219946
cg04219977
cg04220005
cg04220047
cg04220063
cg04220072
cg04220088
cg04220155
cg04220416
cg04220455
cg04220482
cg04220541
cg04220579
cg04220635
cg04220636
cg04220893
cg04220922
cg04220930
cg04221117
cg04221305
cg04221355
cg04221387
cg04221388
cg04221400
cg04221461
cg04221521
cg04221606
cg04221624
cg04221650
cg04221681
cg04221683
cg04221738
cg04221764
cg04221794
cg04221833
cg04221877
cg04221884
cg04221886
cg04221910
cg04222027
cg04222084
cg04222159
cg04222307
cg04222344
cg04222358
cg04222409
cg04222463
cg04222582
cg04222728
cg04222842
cg04222876
cg04222917
cg04222920
cg04222933
cg04222986
cg04223044
cg04223160
cg04223179
cg04223222
cg04223256
cg04223389
cg04223424
cg04223442
cg04223445
cg04223548
cg04223553
cg04223606
cg04223645
cg04223671
cg04223793
cg04223832
cg04223842
cg04223844
cg04223863
cg04223924
cg04223956
cg04224025
cg04224041
cg04224064
cg04224092
cg04224340
cg04224624
cg04224786
cg04224864
cg04224968
cg04225088
cg04225089
cg04225197
cg04225347
cg04225368
cg04225508
cg04225510
cg04225523
cg04225551
cg04225554
cg04225760
cg04225775
cg04225785
cg04225825
cg04225902
cg04225940
cg04226001
cg04226002
cg04226062
cg04226092
cg04226232
cg04226256
cg04226276
cg04226314
cg04226363
cg04226364
cg04226365
cg04226366
cg04226375
cg04226386
cg04226394
cg04226542
cg04226648
cg04226724
cg04226745
cg04226749
cg04226804
cg04226815
cg04226892
cg04226903
cg04226952
cg04227007
cg04227079
cg04227141
cg04227237
cg04227254
cg04227278
cg04227591
cg04227633
cg04227701
cg04227743
cg04227745
cg04227789
cg04227871
cg04227892
cg04227922
cg04227961
cg04227985
cg04228042
cg04228083
cg04228104
cg04228358
cg04228428
cg04228468
cg04228553
cg04228573
cg04228628
cg04228709
cg04228742
cg04228764
cg04228827
cg04228849
cg04228935
cg04228998
cg04229059
cg04229103
cg04229238
cg04229372
cg04229487
cg04229650
cg04229820
cg04229842
cg04229851
cg04229928
cg04229930
cg04229986
cg04230029
cg04230050
cg04230060
cg04230073
cg04230117
cg04230238
cg04230253
cg04230397
cg04230403
cg04230438
cg04230589
cg04230594
cg04230662
cg04230699
cg04230735
cg04230868
cg04230869
cg04230891
cg04230901
cg04230910
cg04231019
cg04231042
cg04231050
cg04231085
cg04231094
cg04231166
cg04231319
cg04231340
cg04231467
cg04231541
cg04231590
cg04231636
cg04231643
cg04231677
cg04231701
cg04231772
cg04231814
cg04231888
cg04231905
cg04231958
cg04232128
cg04232282
cg04232325
cg04232340
cg04232360
cg04232466
cg04232541
cg04232586
cg04232615
cg04232624
cg04232649
cg04232674
cg04232681
cg04232698
cg04232816
cg04232903
cg04232935
cg04232972
cg04233054
cg04233193
cg04233201
cg04233230
cg04233421
cg04233521
cg04233537
cg04233620
cg04233664
cg04233669
cg04233686
cg04233747
cg04233770
cg04233840
cg04234014
cg04234016
cg04234063
cg04234070
cg04234156
cg04234170
cg04234232
cg04234238
cg04234318
cg04234429
cg04234465
cg04234474
cg04234540
cg04234543
cg04234597
cg04234631
cg04234680
cg04234758
cg04234923
cg04234971
cg04235008
cg04235071
cg04235075
cg04235146
cg04235223
cg04235413
cg04235519
cg04235548
cg04235625
cg04235768
cg04235837
cg04236079
cg04236178
cg04236205
cg04236252
cg04236329
cg04236334
cg04236512
cg04236540
cg04236639
cg04236664
cg04236718
cg04236735
cg04236786
cg04236901
cg04236915
cg04236924
cg04237003
cg04237075
cg04237288
cg04237338
cg04237436
cg04237482
cg04237489
cg04237522
cg04237529
cg04237608
cg04237609
cg04237618
cg04237662
cg04237663
cg04237666
cg04237804
cg04237822
cg04237898
cg04237918
cg04237997
cg04238038
cg04238096
cg04238185
cg04238199
cg04238274
cg04238348
cg04238758
cg04238871
cg04238983
cg04239009
cg04239024
cg04239078
cg04239125
cg04239247
cg04239353
cg04239375
cg04239548
cg04239562
cg04239629
cg04239645
cg04239680
cg04239786
cg04239798
cg04239843
cg04239855
cg04239863
cg04239865
cg04239886
cg04239967
cg04239994
cg04240077
cg04240079
cg04240109
cg04240200
cg04240267
cg04240373
cg04240456
cg04240471
cg04240491
cg04240548
cg04240553
cg04240589
cg04240660
cg04240809
cg04240950
cg04241075
cg04241282
cg04241286
cg04241305
cg04241308
cg04241342
cg04241444
cg04241501
cg04241582
cg04241652
cg04241722
cg04241725
cg04241831
cg04241835
cg04241844
cg04241863
cg04242070
cg04242078
cg04242132
cg04242245
cg04242349
cg04242396
cg04242464
cg04242499
cg04242525
cg04242559
cg04242577
cg04242644
cg04242650
cg04242655
cg04242728
cg04242821
cg04242898
cg04243033
cg04243148
cg04243153
cg04243181
cg04243368
cg04243401
cg04243581
cg04243582
cg04243822
cg04243827
cg04243901
cg04243968
cg04244152
cg04244170
cg04244171
cg04244183
cg04244215
cg04244307
cg04244354
cg04244494
cg04244535
cg04244849
cg04244855
cg04244857
cg04244970
cg04244985
cg04244987
cg04245026
cg04245057
cg04245097
cg04245131
cg04245248
cg04245250
cg04245294
cg04245374
cg04245402
cg04245439
cg04245568
cg04245630
cg04245634
cg04245693
cg04245741
cg04245873
cg04245935
cg04245944
cg04245961
cg04246008
cg04246113
cg04246123
cg04246138
cg04246144
cg04246167
cg04246253
cg04246305
cg04246357
cg04246445
cg04246521
cg04246526
cg04246699
cg04246726
cg04246763
cg04246829
cg04246880
cg04246957
cg04246999
cg04247135
cg04247152
cg04247218
cg04247336
cg04247508
cg04247568
cg04247584
cg04247717
cg04247720
cg04247814
cg04247829
cg04247967
cg04248042
cg04248157
cg04248234
cg04248271
cg04248279
cg04248312
cg04248332
cg04248364
cg04248373
cg04248461
cg04248499
cg04248512
cg04248573
cg04248796
cg04248937
cg04249030
cg04249066
cg04249142
cg04249191
cg04249460
cg04249522
cg04249525
cg04249541
cg04249559
cg04249586
cg04249605
cg04249642
cg04249706
cg04249737
cg04249742
cg04249754
cg04249769
cg04249993
cg04250181
cg04250404
cg04250451
cg04250489
cg04250681
cg04250732
cg04250837
cg04250847
cg04250867
cg04250873
cg04250920
cg04250926
cg04250930
cg04251194
cg04251208
cg04251307
cg04251363
cg04251368
cg04251571
cg04251662
cg04251669
cg04251733
cg04251835
cg04251872
cg04251886
cg04251911
cg04251918
cg04252044
cg04252145
cg04252152
cg04252203
cg04252204
cg04252242
cg04252558
cg04252592
cg04252689
cg04252710
cg04252762
cg04252851
cg04252915
cg04252928
cg04252938
cg04252965
cg04253011
cg04253037
cg04253077
cg04253218
cg04253453
cg04253465
cg04253697
cg04253799
cg04253876
cg04253913
cg04253954
cg04254066
cg04254119
cg04254159
cg04254167
cg04254198
cg04254242
cg04254320
cg04254347
cg04254454
cg04254487
cg04254540
cg04254595
cg04254609
cg04254681
cg04254690
cg04254769
cg04254886
cg04254916
cg04255048
cg04255201
cg04255207
cg04255230
cg04255268
cg04255276
cg04255278
cg04255391
cg04255416
cg04255421
cg04255486
cg04255616
cg04255675
cg04255733
cg04255756
cg04255770
cg04255879
cg04255937
cg04255978
cg04256065
cg04256238
cg04256316
cg04256345
cg04256347
cg04256394
cg04256466
cg04256470
cg04256516
cg04256674
cg04256691
cg04256697
cg04256834
cg04256864
cg04256898
cg04256907
cg04256965
cg04257064
cg04257097
cg04257105
cg04257123
cg04257163
cg04257169
cg04257238
cg04257263
cg04257362
cg04257377
cg04257388
cg04257400
cg04257638
cg04257695
cg04257751
cg04257752
cg04257841
cg04257865
cg04257877
cg04257903
cg04257913
cg04257969
cg04257984
cg04258001
cg04258046
cg04258102
cg04258124
cg04258133
cg04258138
cg04258173
cg04258189
cg04258219
cg04258272
cg04258329
cg04258380
cg04258457
cg04258520
cg04258676
cg04258696
cg04258771
cg04258919
cg04258926
cg04258934
cg04258973
cg04259001
cg04259168
cg04259305
cg04259326
cg04259358
cg04259504
cg04259560
cg04259565
cg04259606
cg04259706
cg04259720
cg04259752
cg04259907
cg04259935
cg04259977
cg04259979
cg04260065
cg04260236
cg04260258
cg04260307
cg04260368
cg04260507
cg04260516
cg04260557
cg04260584
cg04260587
cg04260633
cg04260676
cg04260867
cg04260924
cg04260955
cg04260992
cg04261066
cg04261072
cg04261138
cg04261164
cg04261192
cg04261248
cg04261408
cg04261496
cg04261529
cg04261556
cg04261607
cg04261791
cg04261877
cg04261952
cg04262140
cg04262179
cg04262392
cg04262428
cg04262465
cg04262471
cg04262505
cg04262565
cg04262934
cg04262938
cg04263024
cg04263115
cg04263118
cg04263125
cg04263186
cg04263215
cg04263316
cg04263367
cg04263436
cg04263511
cg04263684
cg04263685
cg04263702
cg04263936
cg04264002
cg04264018
cg04264042
cg04264070
cg04264075
cg04264103
cg04264129
cg04264272
cg04264299
cg04264374
cg04264417
cg04264477
cg04264495
cg04264549
cg04264560
cg04264608
cg04264633
cg04264638
cg04264658
cg04264726
cg04264781
cg04264908
cg04264925
cg04265090
cg04265210
cg04265261
cg04265326
cg04265332
cg04265407
cg04265425
cg04265492
cg04265576
cg04265603
cg04265672
cg04265797
cg04265926
cg04265951
cg04265957
cg04265961
cg04265964
cg04265971
cg04265972
cg04266152
cg04266169
cg04266179
cg04266202
cg04266315
cg04266460
cg04266474
cg04266607
cg04266864
cg04266873
cg04266887
cg04266901
cg04266908
cg04266929
cg04267000
cg04267082
cg04267101
cg04267164
cg04267184
cg04267214
cg04267284
cg04267345
cg04267400
cg04267436
cg04267467
cg04267590
cg04267605
cg04267691
cg04267772
cg04267828
cg04267953
cg04267998
cg04268254
cg04268373
cg04268401
cg04268405
cg04268421
cg04268432
cg04268624
cg04268643
cg04268813
cg04268950
cg04269043
cg04269057
cg04269065
cg04269098
cg04269188
cg04269193
cg04269301
cg04269351
cg04269497
cg04269530
cg04269569
cg04269641
cg04269747
cg04269907
cg04269909
cg04270013
cg04270033
cg04270048
cg04270085
cg04270274
cg04270347
cg04270358
cg04270401
cg04270402
cg04270405
cg04270489
cg04270736
cg04270788
cg04270799
cg04270835
cg04270867
cg04270982
cg04271103
cg04271218
cg04271289
cg04271322
cg04271391
cg04271445
cg04271594
cg04271617
cg04271677
cg04271782
cg04271791
cg04271792
cg04271991
cg04271999
cg04272011
cg04272086
cg04272123
cg04272133
cg04272256
cg04272355
cg04272560
cg04272613
cg04272615
cg04272632
cg04272682
cg04272694
cg04272820
cg04272969
cg04273148
cg04273156
cg04273299
cg04273303
cg04273417
cg04273422
cg04273431
cg04273474
cg04273556
cg04273573
cg04273622
cg04273661
cg04273745
cg04273763
cg04273811
cg04273867
cg04273871
cg04274199
cg04274223
cg04274236
cg04274259
cg04274288
cg04274340
cg04274356
cg04274487
cg04274800
cg04274827
cg04274883
cg04274978
cg04274990
cg04275027
cg04275030
cg04275040
cg04275194
cg04275226
cg04275239
cg04275337
cg04275362
cg04275404
cg04275456
cg04275490
cg04275506
cg04275566
cg04275692
cg04275695
cg04275707
cg04275806
cg04275847
cg04275881
cg04275901
cg04275947
cg04275985
cg04276007
cg04276057
cg04276058
cg04276069
cg04276084
cg04276288
cg04276301
cg04276302
cg04276316
cg04276370
cg04276484
cg04276508
cg04276551
cg04276626
cg04276669
cg04276715
cg04276723
cg04276765
cg04276794
cg04276894
cg04276951
cg04276953
cg04277056
cg04277084
cg04277097
cg04277193
cg04277232
cg04277327
cg04277478
cg04277560
cg04277574
cg04277677
cg04277821
cg04277893
cg04278026
cg04278105
cg04278110
cg04278162
cg04278168
cg04278170
cg04278197
cg04278225
cg04278371
cg04278702
cg04278794
cg04278905
cg04278975
cg04279026
cg04279139
cg04279411
cg04279449
cg04279588
cg04279596
cg04279629
cg04279689
cg04279695
cg04279729
cg04279801
cg04279832
cg04279939
cg04279973
cg04279987
cg04280037
cg04280119
cg04280246
cg04280397
cg04280480
cg04280493
cg04280548
cg04280647
cg04280677
cg04280758
cg04280772
cg04280969
cg04281069
cg04281159
cg04281204
cg04281209
cg04281216
cg04281219
cg04281261
cg04281268
cg04281344
cg04281416
cg04281464
cg04281649
cg04281738
cg04282082
cg04282110
cg04282125
cg04282138
cg04282298
cg04282419
cg04282530
cg04282594
cg04282607
cg04282694
cg04282723
cg04282788
cg04282912
cg04283162
cg04283218
cg04283330
cg04283392
cg04283637
cg04283751
cg04283838
cg04283864
cg04283868
cg04283882
cg04283926
cg04283938
cg04284063
cg04284122
cg04284140
cg04284196
cg04284317
cg04284319
cg04284320
cg04284321
cg04284463
cg04284535
cg04284658
cg04284660
cg04284661
cg04284678
cg04284814
cg04284956
cg04284985
cg04284993
cg04285019
cg04285033
cg04285064
cg04285130
cg04285141
cg04285177
cg04285269
cg04285275
cg04285318
cg04285362
cg04285378
cg04285418
cg04285443
cg04285477
cg04285549
cg04285652
cg04285666
cg04285710
cg04285727
cg04285822
cg04285869
cg04285956
cg04286003
cg04286030
cg04286043
cg04286194
cg04286195
cg04286206
cg04286337
cg04286438
cg04286455
cg04286697
cg04286719
cg04286823
cg04286878
cg04286959
cg04287094
cg04287116
cg04287168
cg04287216
cg04287259
cg04287289
cg04287375
cg04287574
cg04287747
cg04287755
cg04287931
cg04287983
cg04288036
cg04288049
cg04288108
cg04288241
cg04288299
cg04288975
cg04288999
cg04289033
cg04289036
cg04289040
cg04289045
cg04289069
cg04289130
cg04289131
cg04289163
cg04289208
cg04289314
cg04289385
cg04289508
cg04289575
cg04289585
cg04289624
cg04289880
cg04289891
cg04289959
cg04289992
cg04290119
cg04290133
cg04290162
cg04290171
cg04290346
cg04290349
cg04290350
cg04290376
cg04290396
cg04290427
cg04290510
cg04290579
cg04290586
cg04290595
cg04290666
cg04290747
cg04290779
cg04290826
cg04290835
cg04290981
cg04291014
cg04291024
cg04291025
cg04291079
cg04291082
cg04291097
cg04291383
cg04291404
cg04291430
cg04291704
cg04291842
cg04291888
cg04291891
cg04291946
cg04291970
cg04292104
cg04292159
cg04292187
cg04292359
cg04292615
cg04292660
cg04292672
cg04292718
cg04292728
cg04292889
cg04292941
cg04292993
cg04293065
cg04293085
cg04293152
cg04293175
cg04293180
cg04293259
cg04293307
cg04293328
cg04293353
cg04293460
cg04293526
cg04293602
cg04293725
cg04293733
cg04293770
cg04293778
cg04293876
cg04293877
cg04293902
cg04293930
cg04293948
cg04294058
cg04294319
cg04294331
cg04294383
cg04294388
cg04294412
cg04294437
cg04294563
cg04294625
cg04294677
cg04294888
cg04294894
cg04294952
cg04294971
cg04294990
cg04295034
cg04295117
cg04295144
cg04295258
cg04295322
cg04295372
cg04295543
cg04295549
cg04295612
cg04295632
cg04295702
cg04295733
cg04295991
cg04296147
cg04296178
cg04296187
cg04296203
cg04296257
cg04296289
cg04296321
cg04296434
cg04296540
cg04296578
cg04296699
cg04296778
cg04296837
cg04296885
cg04296903
cg04297001
cg04297067
cg04297093
cg04297105
cg04297246
cg04297258
cg04297264
cg04297406
cg04297410
cg04297457
cg04297507
cg04297664
cg04297686
cg04297819
cg04297867
cg04297868
cg04297922
cg04297995
cg04298196
cg04298224
cg04298253
cg04298323
cg04298340
cg04298434
cg04298511
cg04298761
cg04298847
cg04298953
cg04299028
cg04299070
cg04299080
cg04299135
cg04299200
cg04299274
cg04299318
cg04299389
cg04299400
cg04299439
cg04299495
cg04299808
cg04300065
cg04300159
cg04300161
cg04300199
cg04300553
cg04300632
cg04300684
cg04300687
cg04300867
cg04300873
cg04301102
cg04301104
cg04301246
cg04301263
cg04301614
cg04301623
cg04301719
cg04301738
cg04301742
cg04301754
cg04301760
cg04301800
cg04301857
cg04302194
cg04302290
cg04302388
cg04302492
cg04302570
cg04302628
cg04302704
cg04302752
cg04302775
cg04302860
cg04302946
cg04303024
cg04303033
cg04303139
cg04303269
cg04303274
cg04303330
cg04303335
cg04303382
cg04303439
cg04303500
cg04303509
cg04303571
cg04303590
cg04303879
cg04303901
cg04303908
cg04303969
cg04303976
cg04304019
cg04304033
cg04304036
cg04304048
cg04304054
cg04304064
cg04304121
cg04304205
cg04304216
cg04304255
cg04304338
cg04304352
cg04304434
cg04304450
cg04304494
cg04304509
cg04304561
cg04304639
cg04304659
cg04304687
cg04304705
cg04304770
cg04304779
cg04304802
cg04304872
cg04304927
cg04304932
cg04304978
cg04305036
cg04305082
cg04305134
cg04305228
cg04305319
cg04305325
cg04305374
cg04305399
cg04305427
cg04305440
cg04305494
cg04305539
cg04305599
cg04305601
cg04305621
cg04305653
cg04305672
cg04305673
cg04305764
cg04305808
cg04305821
cg04305858
cg04305870
cg04305879
cg04305912
cg04305913
cg04305943
cg04306007
cg04306050
cg04306063
cg04306069
cg04306106
cg04306135
cg04306172
cg04306220
cg04306229
cg04306248
cg04306507
cg04306613
cg04306817
cg04306926
cg04306971
cg04306992
cg04307083
cg04307107
cg04307270
cg04307274
cg04307282
cg04307297
cg04307508
cg04307531
cg04307561
cg04307587
cg04307594
cg04307710
cg04307764
cg04307795
cg04307853
cg04307902
cg04307927
cg04307977
cg04308040
cg04308089
cg04308167
cg04308185
cg04308224
cg04308225
cg04308323
cg04308337
cg04308346
cg04308443
cg04308589
cg04308657
cg04308687
cg04308769
cg04308797
cg04308882
cg04308938
cg04309025
cg04309071
cg04309194
cg04309212
cg04309214
cg04309227
cg04309230
cg04309234
cg04309258
cg04309299
cg04309350
cg04309384
cg04309437
cg04309480
cg04309849
cg04309911
cg04310006
cg04310063
cg04310074
cg04310104
cg04310266
cg04310316
cg04310331
cg04310460
cg04310488
cg04310489
cg04310649
cg04310802
cg04310824
cg04310833
cg04310849
cg04310964
cg04311134
cg04311227
cg04311266
cg04311355
cg04311403
cg04311473
cg04311496
cg04311510
cg04311557
cg04311599
cg04311606
cg04311653
cg04311686
cg04311699
cg04311821
cg04311860
cg04311961
cg04311964
cg04311971
cg04311994
cg04312119
cg04312209
cg04312358
cg04312406
cg04312413
cg04312604
cg04312620
cg04312903
cg04312919
cg04312967
cg04312970
cg04312999
cg04313071
cg04313173
cg04313338
cg04313349
cg04313552
cg04313565
cg04313601
cg04313639
cg04313733
cg04313735
cg04313756
cg04313758
cg04313875
cg04313968
cg04313978
cg04313995
cg04314111
cg04314114
cg04314130
cg04314154
cg04314218
cg04314225
cg04314247
cg04314254
cg04314261
cg04314308
cg04314361
cg04314414
cg04314463
cg04314525
cg04314555
cg04314609
cg04314624
cg04314652
cg04314711
cg04314790
cg04314978
cg04314986
cg04315086
cg04315214
cg04315226
cg04315255
cg04315264
cg04315434
cg04315554
cg04315682
cg04315692
cg04315771
cg04315863
cg04315923
cg04315947
cg04316126
cg04316231
cg04316311
cg04316353
cg04316429
cg04316526
cg04316564
cg04316593
cg04316624
cg04316754
cg04316770
cg04316905
cg04316925
cg04316941
cg04317031
cg04317047
cg04317051
cg04317076
cg04317195
cg04317344
cg04317366
cg04317399
cg04317492
cg04317543
cg04317651
cg04317700
cg04317765
cg04317841
cg04317854
cg04317883
cg04317927
cg04317962
cg04317977
cg04318006
cg04318205
cg04318212
cg04318279
cg04318327
cg04318353
cg04318435
cg04318476
cg04318534
cg04318546
cg04318602
cg04318619
cg04318704
cg04318855
cg04319042
cg04319097
cg04319218
cg04319276
cg04319399
cg04319429
cg04319464
cg04319606
cg04319611
cg04319617
cg04319618
cg04319651
cg04319685
cg04319732
cg04319742
cg04319844
cg04319873
cg04319882
cg04319895
cg04319929
cg04319990
cg04320044
cg04320152
cg04320255
cg04320257
cg04320316
cg04320354
cg04320404
cg04320405
cg04320476
cg04320510
cg04320629
cg04320632
cg04320635
cg04320760
cg04320928
cg04320956
cg04321088
cg04321126
cg04321154
cg04321224
cg04321240
cg04321267
cg04321303
cg04321378
cg04321396
cg04321494
cg04321497
cg04321555
cg04321580
cg04321608
cg04321714
cg04321753
cg04321866
cg04321919
cg04322105
cg04322111
cg04322162
cg04322202
cg04322210
cg04322298
cg04322363
cg04322429
cg04322483
cg04322486
cg04322504
cg04322572
cg04322596
cg04322651
cg04322718
cg04322803
cg04322978
cg04323069
cg04323187
cg04323312
cg04323313
cg04323379
cg04323427
cg04323785
cg04323814
cg04323925
cg04323966
cg04324126
cg04324308
cg04324521
cg04324598
cg04324727
cg04324746
cg04324758
cg04324821
cg04324917
cg04324995
cg04324999
cg04325130
cg04325221
cg04325301
cg04325312
cg04325478
cg04325591
cg04325909
cg04325960
cg04326023
cg04326040
cg04326091
cg04326117
cg04326198
cg04326269
cg04326337
cg04326348
cg04326353
cg04326540
cg04326566
cg04326741
cg04326808
cg04326854
cg04326887
cg04327010
cg04327181
cg04327247
cg04327529
cg04327538
cg04327593
cg04327675
cg04327761
cg04327947
cg04328162
cg04328219
cg04328477
cg04328562
cg04328701
cg04328703
cg04328729
cg04328762
cg04328826
cg04329069
cg04329088
cg04329105
cg04329125
cg04329136
cg04329146
cg04329347
cg04329351
cg04329382
cg04329390
cg04329433
cg04329454
cg04329455
cg04329477
cg04329478
cg04329510
cg04329659
cg04329845
cg04329870
cg04329977
cg04330057
cg04330084
cg04330122
cg04330126
cg04330176
cg04330326
cg04330371
cg04330389
cg04330513
cg04330516
cg04330546
cg04330597
cg04330628
cg04330631
cg04330683
cg04330806
cg04330811
cg04330874
cg04330881
cg04330884
cg04331189
cg04331368
cg04331525
cg04331601
cg04331694
cg04331756
cg04331802
cg04331960
cg04332235
cg04332258
cg04332287
cg04332373
cg04332418
cg04332422
cg04332433
cg04332442
cg04332454
cg04332513
cg04332526
cg04332534
cg04332545
cg04332613
cg04332619
cg04332747
cg04332818
cg04332914
cg04332927
cg04333136
cg04333213
cg04333297
cg04333463
cg04333485
cg04333575
cg04333686
cg04333785
cg04333863
cg04333867
cg04334011
cg04334016
cg04334121
cg04334243
cg04334324
cg04334406
cg04334417
cg04334496
cg04334564
cg04334651
cg04334723
cg04334727
cg04334736
cg04334751
cg04334773
cg04334792
cg04334947
cg04334979
cg04335102
cg04335207
cg04335293
cg04335339
cg04335449
cg04335523
cg04335562
cg04335565
cg04335815
cg04336164
cg04336184
cg04336279
cg04336379
cg04336433
cg04336513
cg04336554
cg04336561
cg04336624
cg04336659
cg04336684
cg04336814
cg04336836
cg04336859
cg04336894
cg04336905
cg04336970
cg04337007
cg04337056
cg04337096
cg04337174
cg04337176
cg04337188
cg04337198
cg04337257
cg04337270
cg04337278
cg04337342
cg04337358
cg04337403
cg04337412
cg04337476
cg04337538
cg04337542
cg04337594
cg04337611
cg04337628
cg04337651
cg04337688
cg04337734
cg04337796
cg04337828
cg04337854
cg04337928
cg04337937
cg04337944
cg04338042
cg04338055
cg04338074
cg04338129
cg04338175
cg04338250
cg04338281
cg04338428
cg04338430
cg04338556
cg04338652
cg04338735
cg04338834
cg04338863
cg04338871
cg04338890
cg04338966
cg04339240
cg04339246
cg04339290
cg04339312
cg04339360
cg04339424
cg04339462
cg04339523
cg04339553
cg04339613
cg04339692
cg04339790
cg04339837
cg04339860
cg04339882
cg04339947
cg04340114
cg04340324
cg04340421
cg04340430
cg04340435
cg04340502
cg04340510
cg04340553
cg04340567
cg04340595
cg04340651
cg04340719
cg04340772
cg04340874
cg04340895
cg04340918
cg04340928
cg04341065
cg04341097
cg04341153
cg04341202
cg04341210
cg04341324
cg04341343
cg04341454
cg04341461
cg04341526
cg04341544
cg04341594
cg04341730
cg04341806
cg04342090
cg04342092
cg04342110
cg04342202
cg04342223
cg04342259
cg04342328
cg04342425
cg04342483
cg04342484
cg04342594
cg04342737
cg04342762
cg04342821
cg04342863
cg04342881
cg04342895
cg04342955
cg04342999
cg04343045
cg04343092
cg04343101
cg04343292
cg04343361
cg04343385
cg04343394
cg04343407
cg04343459
cg04343509
cg04343690
cg04343789
cg04343794
cg04343868
cg04343891
cg04343927
cg04343928
cg04343971
cg04344000
cg04344021
cg04344119
cg04344190
cg04344205
cg04344233
cg04344476
cg04344565
cg04344683
cg04344695
cg04344730
cg04344749
cg04344792
cg04344875
cg04344917
cg04344923
cg04345034
cg04345102
cg04345108
cg04345118
cg04345366
cg04345475
cg04345541
cg04345694
cg04345751
cg04346113
cg04346127
cg04346128
cg04346226
cg04346228
cg04346261
cg04346272
cg04346283
cg04346366
cg04346415
cg04346459
cg04346515
cg04346539
cg04346572
cg04346637
cg04346666
cg04346672
cg04346683
cg04346701
cg04346743
cg04346806
cg04346861
cg04346879
cg04346968
cg04347016
cg04347158
cg04347161
cg04347164
cg04347264
cg04347293
cg04347379
cg04347414
cg04347447
cg04347477
cg04347517
cg04347522
cg04347554
cg04347582
cg04347624
cg04347633
cg04347708
cg04347845
cg04347867
cg04347874
cg04348023
cg04348041
cg04348080
cg04348183
cg04348222
cg04348223
cg04348247
cg04348250
cg04348251
cg04348254
cg04348265
cg04348273
cg04348296
cg04348305
cg04348419
cg04348427
cg04348558
cg04348561
cg04348643
cg04348683
cg04348689
cg04348816
cg04348872
cg04349021
cg04349084
cg04349162
cg04349178
cg04349243
cg04349311
cg04349506
cg04349565
cg04349673
cg04349727
cg04349810
cg04349815
cg04349839
cg04349855
cg04350066
cg04350120
cg04350121
cg04350136
cg04350237
cg04350249
cg04350287
cg04350307
cg04350311
cg04350355
cg04350358
cg04350421
cg04350520
cg04350571
cg04350610
cg04350627
cg04350645
cg04350646
cg04350675
cg04350922
cg04351049
cg04351062
cg04351088
cg04351131
cg04351156
cg04351169
cg04351205
cg04351236
cg04351272
cg04351402
cg04351541
cg04351597
cg04351734
cg04351776
cg04351793
cg04351828
cg04351905
cg04351979
cg04352006
cg04352026
cg04352088
cg04352115
cg04352139
cg04352272
cg04352288
cg04352304
cg04352305
cg04352404
cg04352495
cg04352505
cg04352534
cg04352587
cg04352676
cg04352704
cg04352803
cg04352944
cg04352962
cg04352977
cg04353106
cg04353131
cg04353164
cg04353171
cg04353193
cg04353251
cg04353312
cg04353438
cg04353469
cg04353483
cg04353586
cg04353603
cg04353660
cg04353758
cg04353769
cg04353771
cg04353853
cg04353881
cg04353997
cg04354002
cg04354077
cg04354126
cg04354271
cg04354317
cg04354393
cg04354448
cg04354474
cg04354714
cg04354805
cg04354845
cg04354879
cg04355037
cg04355077
cg04355093
cg04355159
cg04355222
cg04355250
cg04355401
cg04355435
cg04355439
cg04355617
cg04355697
cg04355750
cg04355791
cg04355801
cg04355871
cg04355968
cg04356090
cg04356180
cg04356381
cg04356631
cg04356926
cg04356968
cg04356980
cg04357025
cg04357225
cg04357390
cg04357398
cg04357717
cg04357789
cg04357830
cg04357965
cg04358027
cg04358037
cg04358131
cg04358214
cg04358246
cg04358463
cg04358516
cg04358685
cg04358741
cg04358834
cg04358957
cg04359004
cg04359022
cg04359129
cg04359250
cg04359252
cg04359302
cg04359324
cg04359351
cg04359418
cg04359527
cg04359558
cg04359584
cg04359602
cg04359753
cg04359828
cg04359840
cg04359880
cg04359915
cg04359978
cg04360049
cg04360080
cg04360147
cg04360210
cg04360223
cg04360233
cg04360313
cg04360334
cg04360458
cg04360491
cg04360519
cg04360557
cg04360675
cg04360780
cg04360793
cg04360875
cg04361015
cg04361019
cg04361032
cg04361053
cg04361056
cg04361126
cg04361266
cg04361279
cg04361435
cg04361527
cg04361551
cg04361556
cg04361678
cg04361749
cg04361852
cg04361926
cg04362002
cg04362027
cg04362095
cg04362096
cg04362211
cg04362369
cg04362407
cg04362560
cg04362586
cg04362655
cg04362706
cg04362711
cg04362790
cg04362800
cg04362853
cg04362858
cg04362886
cg04362887
cg04362989
cg04363097
cg04363228
cg04363281
cg04363282
cg04363470
cg04363513
cg04363623
cg04363624
cg04363633
cg04363703
cg04363768
cg04364194
cg04364219
cg04364251
cg04364311
cg04364339
cg04364453
cg04364504
cg04364517
cg04364540
cg04364561
cg04364695
cg04364728
cg04364764
cg04365102
cg04365123
cg04365224
cg04365255
cg04365399
cg04365696
cg04365699
cg04365721
cg04365777
cg04365817
cg04365942
cg04365973
cg04365980
cg04366104
cg04366249
cg04366300
cg04366343
cg04366367
cg04366381
cg04366385
cg04366407
cg04366619
cg04366628
cg04366687
cg04366801
cg04366815
cg04366880
cg04366909
cg04366994
cg04367033
cg04367093
cg04367107
cg04367164
cg04367197
cg04367216
cg04367252
cg04367345
cg04367351
cg04367427
cg04367486
cg04367503
cg04367680
cg04367913
cg04367958
cg04368058
cg04368067
cg04368076
cg04368094
cg04368242
cg04368664
cg04368716
cg04368724
cg04368762
cg04368796
cg04368808
cg04368843
cg04368877
cg04368939
cg04369018
cg04369038
cg04369100
cg04369109
cg04369291
cg04369302
cg04369341
cg04369350
cg04369491
cg04369588
cg04369651
cg04369919
cg04369957
cg04369958
cg04369964
cg04370088
cg04370106
cg04370142
cg04370174
cg04370247
cg04370314
cg04370315
cg04370442
cg04370476
cg04370575
cg04370634
cg04370730
cg04370737
cg04370829
cg04370834
cg04370860
cg04370983
cg04371126
cg04371130
cg04371212
cg04371288
cg04371374
cg04371413
cg04371440
cg04371528
cg04371567
cg04371633
cg04371703
cg04371726
cg04371779
cg04371780
cg04371818
cg04372182
cg04372321
cg04372519
cg04372533
cg04372535
cg04372536
cg04372674
cg04372675
cg04372823
cg04373034
cg04373106
cg04373205
cg04373334
cg04373379
cg04373435
cg04373487
cg04373548
cg04373596
cg04373657
cg04373740
cg04373948
cg04373966
cg04374006
cg04374015
cg04374043
cg04374102
cg04374177
cg04374321
cg04374393
cg04374654
cg04374711
cg04374719
cg04374786
cg04374813
cg04374914
cg04374959
cg04375005
cg04375033
cg04375036
cg04375083
cg04375213
cg04375225
cg04375472
cg04375492
cg04375578
cg04375683
cg04375688
cg04375784
cg04375931
cg04376092
cg04376123
cg04376312
cg04376360
cg04376617
cg04376644
cg04376709
cg04376719
cg04376747
cg04376782
cg04376817
cg04376887
cg04376997
cg04377053
cg04377061
cg04377077
cg04377145
cg04377282
cg04377288
cg04377289
cg04377324
cg04377525
cg04377609
cg04377618
cg04377850
cg04377908
cg04378107
cg04378127
cg04378167
cg04378287
cg04378440
cg04378518
cg04378603
cg04378830
cg04378874
cg04378886
cg04378940
cg04378942
cg04379041
cg04379055
cg04379095
cg04379155
cg04379348
cg04379409
cg04379469
cg04379522
cg04379563
cg04379642
cg04379703
cg04379738
cg04379969
cg04380107
cg04380118
cg04380213
cg04380228
cg04380229
cg04380269
cg04380278
cg04380297
cg04380332
cg04380340
cg04380513
cg04380519
cg04380561
cg04380576
cg04380635
cg04380669
cg04380681
cg04380800
cg04380873
cg04380939
cg04380955
cg04381004
cg04381043
cg04381049
cg04381249
cg04381298
cg04381393
cg04381681
cg04381712
cg04381741
cg04381888
cg04381898
cg04381957
cg04382063
cg04382077
cg04382108
cg04382374
cg04382396
cg04382468
cg04382470
cg04382501
cg04382643
cg04382656
cg04382783
cg04382920
cg04383012
cg04383039
cg04383128
cg04383154
cg04383208
cg04383212
cg04383274
cg04383352
cg04383369
cg04383383
cg04383436
cg04383442
cg04383462
cg04383715
cg04383836
cg04383849
cg04383979
cg04384031
cg04384033
cg04384112
cg04384123
cg04384181
cg04384209
cg04384234
cg04384245
cg04384398
cg04384626
cg04384638
cg04384689
cg04384810
cg04384893
cg04384912
cg04384914
cg04384987
cg04385058
cg04385144
cg04385193
cg04385220
cg04385236
cg04385305
cg04385523
cg04385598
cg04385631
cg04385733
cg04385753
cg04385765
cg04385875
cg04385934
cg04385976
cg04386144
cg04386149
cg04386206
cg04386400
cg04386498
cg04386512
cg04386563
cg04386614
cg04386642
cg04386759
cg04387010
cg04387175
cg04387237
cg04387240
cg04387396
cg04387418
cg04387475
cg04387477
cg04387597
cg04387658
cg04387739
cg04387820
cg04387835
cg04387969
cg04387984
cg04388123
cg04388226
cg04388244
cg04388278
cg04388472
cg04388548
cg04388666
cg04388863
cg04388901
cg04388919
cg04388970
cg04388983
cg04388989
cg04389164
cg04389262
cg04389275
cg04389398
cg04389422
cg04389426
cg04389439
cg04389533
cg04389704
cg04389709
cg04389736
cg04389822
cg04389838
cg04389950
cg04389994
cg04390004
cg04390143
cg04390488
cg04390523
cg04390667
cg04390734
cg04390829
cg04390865
cg04391048
cg04391064
cg04391111
cg04391135
cg04391186
cg04391205
cg04391222
cg04391232
cg04391313
cg04391356
cg04391391
cg04391401
cg04391463
cg04391540
cg04391547
cg04391569
cg04391588
cg04391666
cg04391718
cg04391722
cg04391736
cg04391751
cg04391754
cg04391800
cg04391957
cg04391972
cg04392082
cg04392133
cg04392234
cg04392266
cg04392284
cg04392286
cg04392320
cg04392469
cg04392488
cg04392506
cg04392554
cg04392615
cg04392715
cg04393132
cg04393170
cg04393227
cg04393339
cg04393391
cg04393471
cg04393637
cg04393675
cg04393701
cg04393792
cg04393837
cg04393855
cg04393883
cg04393897
cg04393905
cg04394031
cg04394254
cg04394267
cg04394315
cg04394362
cg04394390
cg04394529
cg04394655
cg04394691
cg04394707
cg04394710
cg04394724
cg04394763
cg04394902
cg04395006
cg04395069
cg04395071
cg04395153
cg04395167
cg04395184
cg04395306
cg04395369
cg04395377
cg04395431
cg04395462
cg04395498
cg04395689
cg04395703
cg04395718
cg04395739
cg04395788
cg04395798
cg04395822
cg04395875
cg04395930
cg04395954
cg04395970
cg04395977
cg04396098
cg04396110
cg04396125
cg04396185
cg04396242
cg04396251
cg04396288
cg04396312
cg04396314
cg04396421
cg04396454
cg04396495
cg04396539
cg04396550
cg04396637
cg04396685
cg04396721
cg04396765
cg04396772
cg04396791
cg04396896
cg04396915
cg04396936
cg04396998
cg04397097
cg04397137
cg04397429
cg04397433
cg04397547
cg04397593
cg04397652
cg04397817
cg04397884
cg04397936
cg04398060
cg04398070
cg04398156
cg04398171
cg04398180
cg04398190
cg04398275
cg04398282
cg04398285
cg04398322
cg04398391
cg04398416
cg04398451
cg04398526
cg04398547
cg04398581
cg04398603
cg04398610
cg04398759
cg04398861
cg04398893
cg04398916
cg04398932
cg04398950
cg04398972
cg04398978
cg04398983
cg04399083
cg04399091
cg04399147
cg04399205
cg04399289
cg04399418
cg04399450
cg04399565
cg04399615
cg04399631
cg04399632
cg04399647
cg04399751
cg04399789
cg04399872
cg04399875
cg04399899
cg04399933
cg04399988
cg04400030
cg04400110
cg04400131
cg04400145
cg04400147
cg04400337
cg04400455
cg04400521
cg04400533
cg04400540
cg04400587
cg04400620
cg04400653
cg04400940
cg04400944
cg04400980
cg04401038
cg04401067
cg04401121
cg04401436
cg04401603
cg04401646
cg04401710
cg04401763
cg04401876
cg04401986
cg04402007
cg04402021
cg04402078
cg04402095
cg04402122
cg04402184
cg04402205
cg04402350
cg04402351
cg04402575
cg04402626
cg04402633
cg04402693
cg04402744
cg04402755
cg04402803
cg04402875
cg04402891
cg04402948
cg04403049
cg04403115
cg04403415
cg04403423
cg04403442
cg04403629
cg04403699
cg04403809
cg04403850
cg04403868
cg04403917
cg04404240
cg04404270
cg04404310
cg04404381
cg04404489
cg04404540
cg04404543
cg04404603
cg04404694
cg04404772
cg04404789
cg04405075
cg04405211
cg04405266
cg04405332
cg04405466
cg04405538
cg04405547
cg04405612
cg04405926
cg04406020
cg04406111
cg04406114
cg04406115
cg04406200
cg04406229
cg04406254
cg04406307
cg04406436
cg04406441
cg04406444
cg04406454
cg04406620
cg04406762
cg04406800
cg04406863
cg04406898
cg04406910
cg04406941
cg04407063
cg04407137
cg04407147
cg04407215
cg04407248
cg04407275
cg04407305
cg04407317
cg04407417
cg04407431
cg04407470
cg04407474
cg04407490
cg04407520
cg04407530
cg04407660
cg04407762
cg04407776
cg04407811
cg04407853
cg04407929
cg04408104
cg04408225
cg04408448
cg04408483
cg04408488
cg04408566
cg04408576
cg04408595
cg04408790
cg04408841
cg04408858
cg04408923
cg04409030
cg04409048
cg04409081
cg04409319
cg04409420
cg04409427
cg04409579
cg04409869
cg04409872
cg04409932
cg04409945
cg04409954
cg04409981
cg04410024
cg04410073
cg04410091
cg04410161
cg04410181
cg04410355
cg04410446
cg04410448
cg04410516
cg04410558
cg04410587
cg04410710
cg04410715
cg04410756
cg04410757
cg04410777
cg04410834
cg04410838
cg04410862
cg04410987
cg04410989
cg04411041
cg04411044
cg04411052
cg04411086
cg04411156
cg04411166
cg04411201
cg04411307
cg04411342
cg04411393
cg04411449
cg04411454
cg04411541
cg04411569
cg04411625
cg04411661
cg04411841
cg04412116
cg04412234
cg04412303
cg04412646
cg04412648
cg04412715
cg04412755
cg04412950
cg04413069
cg04413085
cg04413090
cg04413130
cg04413147
cg04413148
cg04413153
cg04413180
cg04413193
cg04413226
cg04413261
cg04413301
cg04413320
cg04413397
cg04413547
cg04413644
cg04413673
cg04413696
cg04413724
cg04413853
cg04413872
cg04413895
cg04413904
cg04413986
cg04414095
cg04414274
cg04414295
cg04414349
cg04414446
cg04414451
cg04414459
cg04414509
cg04414518
cg04414542
cg04414629
cg04414675
cg04414683
cg04414720
cg04414767
cg04414816
cg04414860
cg04414865
cg04414912
cg04414928
cg04414966
cg04414975
cg04415008
cg04415014
cg04415045
cg04415114
cg04415132
cg04415168
cg04415176
cg04415236
cg04415270
cg04415427
cg04415434
cg04415451
cg04415599
cg04415610
cg04415616
cg04415662
cg04415672
cg04415689
cg04415736
cg04415780
cg04415798
cg04415896
cg04415978
cg04416111
cg04416151
cg04416191
cg04416247
cg04416302
cg04416414
cg04416431
cg04416734
cg04416750
cg04416752
cg04416895
cg04416981
cg04417028
cg04417236
cg04417471
cg04417556
cg04417773
cg04417788
cg04417862
cg04417954
cg04418091
cg04418150
cg04418330
cg04418423
cg04418434
cg04418492
cg04418529
cg04418576
cg04418585
cg04418647
cg04418752
cg04418771
cg04418999
cg04419012
cg04419025
cg04419551
cg04419610
cg04419707
cg04419740
cg04419754
cg04419856
cg04419871
cg04419883
cg04420138
cg04420141
cg04420275
cg04420309
cg04420319
cg04420335
cg04420349
cg04420547
cg04420590
cg04420723
cg04420749
cg04420752
cg04420835
cg04420862
cg04420878
cg04420889
cg04420907
cg04420917
cg04420932
cg04420991
cg04421162
cg04421269
cg04421271
cg04421280
cg04421348
cg04421392
cg04421424
cg04421523
cg04421549
cg04421553
cg04421583
cg04421595
cg04421602
cg04421611
cg04421618
cg04421631
cg04421679
cg04421713
cg04421891
cg04421915
cg04421971
cg04421973
cg04421974
cg04422019
cg04422024
cg04422084
cg04422150
cg04422256
cg04422289
cg04422562
cg04422625
cg04422741
cg04422802
cg04422903
cg04422990
cg04422991
cg04423166
cg04423187
cg04423188
cg04423209
cg04423214
cg04423294
cg04423314
cg04423342
cg04423431
cg04423464
cg04423493
cg04423542
cg04423627
cg04423635
cg04423727
cg04423820
cg04423976
cg04424052
cg04424060
cg04424119
cg04424379
cg04424385
cg04424443
cg04424544
cg04424605
cg04424621
cg04424630
cg04424643
cg04424721
cg04424800
cg04424885
cg04424930
cg04424940
cg04425005
cg04425094
cg04425110
cg04425201
cg04425419
cg04425458
cg04425551
cg04425614
cg04425617
cg04425624
cg04425632
cg04425701
cg04425710
cg04425783
cg04425788
cg04425820
cg04425920
cg04425997
cg04426007
cg04426031
cg04426109
cg04426588
cg04426607
cg04426620
cg04426653
cg04426779
cg04426802
cg04426842
cg04426862
cg04426977
cg04427003
cg04427323
cg04427437
cg04427462
cg04427490
cg04427498
cg04427651
cg04427707
cg04427735
cg04427816
cg04427852
cg04427860
cg04427990
cg04428071
cg04428139
cg04428163
cg04428185
cg04428290
cg04428320
cg04428346
cg04428453
cg04428535
cg04428616
cg04428662
cg04428700
cg04428701
cg04428799
cg04428805
cg04428853
cg04429140
cg04429994
cg04430204
cg04430381
cg04430582
cg04430775
cg04430780
cg04430797
cg04430835
cg04430866
cg04430911
cg04430954
cg04431002
cg04431119
cg04431133
cg04431186
cg04431254
cg04431596
cg04431629
cg04431777
cg04431788
cg04431829
cg04431935
cg04431946
cg04431965
cg04431990
cg04432009
cg04432128
cg04432174
cg04432275
cg04432319
cg04432377
cg04432454
cg04432594
cg04432597
cg04432599
cg04432606
cg04432617
cg04432660
cg04432695
cg04432742
cg04432875
cg04433035
cg04433051
cg04433129
cg04433151
cg04433201
cg04433322
cg04433356
cg04433805
cg04433909
cg04433990
cg04434147
cg04434244
cg04434339
cg04434696
cg04434701
cg04434896
cg04434909
cg04434994
cg04435084
cg04435320
cg04435377
cg04435483
cg04435546
cg04435632
cg04435679
cg04435719
cg04435763
cg04435807
cg04435828
cg04435885
cg04435975
cg04436083
cg04436207
cg04436255
cg04436383
cg04436389
cg04436449
cg04436469
cg04436474
cg04436528
cg04436634
cg04436646
cg04436690
cg04436701
cg04436714
cg04436724
cg04436755
cg04436810
cg04436818
cg04436883
cg04436964
cg04436971
cg04436994
cg04437233
cg04437407
cg04437482
cg04437605
cg04437662
cg04437751
cg04437841
cg04437845
cg04437956
cg04437965
cg04437966
cg04437990
cg04438074
cg04438129
cg04438362
cg04438395
cg04438453
cg04438497
cg04438519
cg04438525
cg04438595
cg04438661
cg04438814
cg04438818
cg04438997
cg04439028
cg04439077
cg04439128
cg04439159
cg04439215
cg04439218
cg04439241
cg04439252
cg04439374
cg04439376
cg04439458
cg04439513
cg04439516
cg04439557
cg04439561
cg04439584
cg04439600
cg04439622
cg04439623
cg04439696
cg04439776
cg04439862
cg04440027
cg04440125
cg04440325
cg04440361
cg04440551
cg04440679
cg04440717
cg04440724
cg04440769
cg04440811
cg04440885
cg04441191
cg04441267
cg04441314
cg04441333
cg04441405
cg04441453
cg04441477
cg04441562
cg04441577
cg04441775
cg04441815
cg04441847
cg04441857
cg04441898
cg04441987
cg04441999
cg04442017
cg04442328
cg04442388
cg04442406
cg04442407
cg04442417
cg04442426
cg04442576
cg04442638
cg04442746
cg04442806
cg04442866
cg04442892
cg04443016
cg04443039
cg04443233
cg04443324
cg04443357
cg04443360
cg04443690
cg04443870
cg04444006
cg04444027
cg04444104
cg04444195
cg04444303
cg04444399
cg04444415
cg04444465
cg04444506
cg04444661
cg04444674
cg04444761
cg04444771
cg04444873
cg04444936
cg04444942
cg04444949
cg04444959
cg04444969
cg04445214
cg04445427
cg04445512
cg04445531
cg04445570
cg04445772
cg04445849
cg04445851
cg04445871
cg04445988
cg04446112
cg04446284
cg04446326
cg04446345
cg04446455
cg04446467
cg04446470
cg04446533
cg04446575
cg04446579
cg04446647
cg04446653
cg04446722
cg04446724
cg04446749
cg04446762
cg04446777
cg04446870
cg04446876
cg04446992
cg04447123
cg04447128
cg04447284
cg04447323
cg04447362
cg04447445
cg04447621
cg04447708
cg04447741
cg04447756
cg04447862
cg04447890
cg04447981
cg04448014
cg04448141
cg04448240
cg04448477
cg04448487
cg04448709
cg04448933
cg04449108
cg04449126
cg04449249
cg04449397
cg04449470
cg04449512
cg04449558
cg04449785
cg04449953
cg04450003
cg04450332
cg04450456
cg04450459
cg04450501
cg04450857
cg04450862
cg04450876
cg04450994
cg04451353
cg04451433
cg04451448
cg04451485
cg04451564
cg04451579
cg04451652
cg04451703
cg04451736
cg04451748
cg04451839
cg04451988
cg04452040
cg04452092
cg04452095
cg04452110
cg04452203
cg04452311
cg04452362
cg04452432
cg04452437
cg04452534
cg04452713
cg04452731
cg04452770
cg04452896
cg04452959
cg04452961
cg04453050
cg04453065
cg04453124
cg04453138
cg04453140
cg04453180
cg04453241
cg04453352
cg04453364
cg04453371
cg04453471
cg04453552
cg04453624
cg04453648
cg04453665
cg04453677
cg04453792
cg04453972
cg04454050
cg04454073
cg04454086
cg04454215
cg04454237
cg04454259
cg04454272
cg04454285
cg04454391
cg04454426
cg04454506
cg04454527
cg04454571
cg04454576
cg04454629
cg04454664
cg04454807
cg04454872
cg04454951
cg04455058
cg04455064
cg04455137
cg04455180
cg04455265
cg04455286
cg04455430
cg04455567
cg04455639
cg04455646
cg04455712
cg04455869
cg04456029
cg04456036
cg04456219
cg04456228
cg04456238
cg04456245
cg04456284
cg04456437
cg04456579
cg04456666
cg04456689
cg04456754
cg04456861
cg04456892
cg04456932
cg04457051
cg04457069
cg04457114
cg04457196
cg04457354
cg04457423
cg04457481
cg04457536
cg04457572
cg04457575
cg04457631
cg04457658
cg04457792
cg04457794
cg04457885
cg04457979
cg04458023
cg04458094
cg04458139
cg04458219
cg04458281
cg04458368
cg04458510
cg04458547
cg04458548
cg04458567
cg04458670
cg04458776
cg04458869
cg04458919
cg04458920
cg04458969
cg04458972
cg04458985
cg04459013
cg04459030
cg04459091
cg04459343
cg04459360
cg04459413
cg04459481
cg04459499
cg04459504
cg04459545
cg04459738
cg04459753
cg04459865
cg04459939
cg04460007
cg04460041
cg04460185
cg04460362
cg04460364
cg04460372
cg04460557
cg04460567
cg04460609
cg04460668
cg04460747
cg04460816
cg04460847
cg04460931
cg04460984
cg04461028
cg04461123
cg04461197
cg04461228
cg04461311
cg04461334
cg04461388
cg04461464
cg04461481
cg04461566
cg04461586
cg04461705
cg04461800
cg04461802
cg04461859
cg04461867
cg04461895
cg04461900
cg04461949
cg04462209
cg04462334
cg04462378
cg04462567
cg04462627
cg04462650
cg04462652
cg04462662
cg04462668
cg04462709
cg04462774
cg04463232
cg04463386
cg04463551
cg04463607
cg04463636
cg04463638
cg04463713
cg04463722
cg04463816
cg04463881
cg04464062
cg04464085
cg04464122
cg04464219
cg04464276
cg04464357
cg04464446
cg04464465
cg04464504
cg04464559
cg04464727
cg04464940
cg04464946
cg04465078
cg04465079
cg04465120
cg04465154
cg04465201
cg04465286
cg04465730
cg04465731
cg04465784
cg04465834
cg04466022
cg04466214
cg04466246
cg04466253
cg04466273
cg04466484
cg04466549
cg04466743
cg04466840
cg04466886
cg04466898
cg04466963
cg04467034
cg04467063
cg04467093
cg04467119
cg04467162
cg04467208
cg04467226
cg04467278
cg04467320
cg04467334
cg04467350
cg04467549
cg04467589
cg04467611
cg04467618
cg04467702
cg04467748
cg04467803
cg04467832
cg04467838
cg04467958
cg04468081
cg04468092
cg04468128
cg04468198
cg04468281
cg04468334
cg04468380
cg04468543
cg04468564
cg04468568
cg04468608
cg04468671
cg04468741
cg04468817
cg04468927
cg04468971
cg04469016
cg04469059
cg04469105
cg04469167
cg04469219
cg04469303
cg04469346
cg04469578
cg04469731
cg04469873
cg04469880
cg04469962
cg04469998
cg04470044
cg04470054
cg04470060
cg04470066
cg04470072
cg04470085
cg04470256
cg04470324
cg04470497
cg04470499
cg04470557
cg04470676
cg04470754
cg04470905
cg04470969
cg04470971
cg04470984
cg04471045
cg04471092
cg04471151
cg04471176
cg04471192
cg04471202
cg04471325
cg04471375
cg04471409
cg04471454
cg04471485
cg04471507
cg04471589
cg04471701
cg04471779
cg04471822
cg04471890
cg04471919
cg04471935
cg04472001
cg04472009
cg04472130
cg04472547
cg04472592
cg04472685
cg04472725
cg04472726
cg04473020
cg04473030
cg04473078
cg04473095
cg04473209
cg04473280
cg04473437
cg04473569
cg04473621
cg04473634
cg04473654
cg04473726
cg04473763
cg04473902
cg04473912
cg04474007
cg04474049
cg04474085
cg04474190
cg04474209
cg04474257
cg04474265
cg04474277
cg04474326
cg04474366
cg04474471
cg04474671
cg04474832
cg04474988
cg04474990
cg04475027
cg04475037
cg04475085
cg04475157
cg04475193
cg04475298
cg04475307
cg04475375
cg04475687
cg04475708
cg04475846
cg04475868
cg04475877
cg04475936
cg04476019
cg04476062
cg04476070
cg04476125
cg04476286
cg04476414
cg04476427
cg04476508
cg04476531
cg04476626
cg04476764
cg04476846
cg04476865
cg04476874
cg04476876
cg04476877
cg04476891
cg04476927
cg04477005
cg04477010
cg04477101
cg04477202
cg04477203
cg04477291
cg04477404
cg04477431
cg04477515
cg04477635
cg04477675
cg04477681
cg04477789
cg04477917
cg04477962
cg04478015
cg04478061
cg04478075
cg04478080
cg04478179
cg04478251
cg04478428
cg04478430
cg04478605
cg04478606
cg04478684
cg04478698
cg04478727
cg04478751
cg04478795
cg04478875
cg04478905
cg04478930
cg04478931
cg04478991
cg04479041
cg04479219
cg04479354
cg04479464
cg04479580
cg04479713
cg04479716
cg04479876
cg04480106
cg04480129
cg04480158
cg04480227
cg04480280
cg04480285
cg04480313
cg04480383
cg04480386
cg04480708
cg04480903
cg04480914
cg04480931
cg04481053
cg04481170
cg04481181
cg04481189
cg04481212
cg04481444
cg04481596
cg04481715
cg04481722
cg04481779
cg04481810
cg04481888
cg04481923
cg04482003
cg04482075
cg04482088
cg04482110
cg04482120
cg04482148
cg04482257
cg04482331
cg04482597
cg04482628
cg04482712
cg04482760
cg04482794
cg04482798
cg04482812
cg04482817
cg04482825
cg04482879
cg04482884
cg04482923
cg04482943
cg04482948
cg04483289
cg04483336
cg04483460
cg04483469
cg04483548
cg04483623
cg04483701
cg04483863
cg04483874
cg04483884
cg04483936
cg04483989
cg04484075
cg04484126
cg04484234
cg04484334
cg04484415
cg04484520
cg04484523
cg04484550
cg04484579
cg04484789
cg04484826
cg04484842
cg04484916
cg04484967
cg04484984
cg04484994
cg04485065
cg04485075
cg04485099
cg04485362
cg04485482
cg04485516
cg04485603
cg04485799
cg04485844
cg04485850
cg04485867
cg04485956
cg04485988
cg04486013
cg04486019
cg04486050
cg04486282
cg04486305
cg04486382
cg04486417
cg04486436
cg04486506
cg04486528
cg04486568
cg04486648
cg04486725
cg04486763
cg04486778
cg04486873
cg04486885
cg04486886
cg04486919
cg04486940
cg04487025
cg04487205
cg04487296
cg04487479
cg04487506
cg04487600
cg04487659
cg04487714
cg04487827
cg04487857
cg04487931
cg04488111
cg04488145
cg04488153
cg04488174
cg04488215
cg04488453
cg04488476
cg04488521
cg04488553
cg04488647
cg04488758
cg04488837
cg04488845
cg04488853
cg04489012
cg04489066
cg04489069
cg04489243
cg04489338
cg04489434
cg04489548
cg04489573
cg04489586
cg04489717
cg04489740
cg04489786
cg04489803
cg04489846
cg04489851
cg04489856
cg04489887
cg04490037
cg04490079
cg04490108
cg04490113
cg04490136
cg04490178
cg04490211
cg04490349
cg04490516
cg04490596
cg04490714
cg04490934
cg04490979
cg04491064
cg04491089
cg04491253
cg04491321
cg04491365
cg04491367
cg04491389
cg04491443
cg04491591
cg04491635
cg04491808
cg04491871
cg04492193
cg04492228
cg04492263
cg04492287
cg04492459
cg04492496
cg04492769
cg04492807
cg04492826
cg04492847
cg04492858
cg04492927
cg04492943
cg04493000
cg04493025
cg04493143
cg04493169
cg04493177
cg04493316
cg04493422
cg04493430
cg04493432
cg04493488
cg04493558
cg04493793
cg04493818
cg04493946
cg04494051
cg04494059
cg04494136
cg04494197
cg04494562
cg04494656
cg04494683
cg04494710
cg04494750
cg04494789
cg04494791
cg04494800
cg04494844
cg04494873
cg04495110
cg04495224
cg04495270
cg04495287
cg04495299
cg04495313
cg04495336
cg04495354
cg04495386
cg04495600
cg04495670
cg04495687
cg04495891
cg04495944
cg04495969
cg04495993
cg04496042
cg04496104
cg04496106
cg04496108
cg04496177
cg04496204
cg04496233
cg04496246
cg04496250
cg04496281
cg04496304
cg04496336
cg04496615
cg04496791
cg04496824
cg04496895
cg04496899
cg04496906
cg04496920
cg04496996
cg04497015
cg04497094
cg04497116
cg04497176
cg04497354
cg04497390
cg04497520
cg04497547
cg04497684
cg04497717
cg04497752
cg04497786
cg04497885
cg04497889
cg04497905
cg04497927
cg04497992
cg04498014
cg04498023
cg04498032
cg04498082
cg04498104
cg04498110
cg04498153
cg04498190
cg04498198
cg04498349
cg04498418
cg04498433
cg04498511
cg04498580
cg04498624
cg04498679
cg04498739
cg04498775
cg04498801
cg04498802
cg04498902
cg04498921
cg04498971
cg04499011
cg04499015
cg04499029
cg04499083
cg04499151
cg04499152
cg04499214
cg04499325
cg04499514
cg04499545
cg04499646
cg04499690
cg04499701
cg04499792
cg04499797
cg04499901
cg04500084
cg04500099
cg04500146
cg04500239
cg04500312
cg04500377
cg04500437
cg04500632
cg04500730
cg04500745
cg04500819
cg04500879
cg04500896
cg04500909
cg04500986
cg04501107
cg04501217
cg04501323
cg04501438
cg04501571
cg04501624
cg04501720
cg04501947
cg04502490
cg04502620
cg04502814
cg04502852
cg04502985
cg04503054
cg04503093
cg04503171
cg04503182
cg04503267
cg04503297
cg04503319
cg04503340
cg04503457
cg04503500
cg04503570
cg04503593
cg04503600
cg04503743
cg04503912
cg04503968
cg04504001
cg04504004
cg04504006
cg04504043
cg04504066
cg04504095
cg04504128
cg04504182
cg04504205
cg04504284
cg04504290
cg04504312
cg04504408
cg04504441
cg04504475
cg04504578
cg04504627
cg04504933
cg04504956
cg04505023
cg04505076
cg04505205
cg04505252
cg04505333
cg04505346
cg04505348
cg04505349
cg04505435
cg04505439
cg04505523
cg04505727
cg04505750
cg04505809
cg04505845
cg04505897
cg04505972
cg04506053
cg04506109
cg04506114
cg04506190
cg04506514
cg04506546
cg04506553
cg04506585
cg04506601
cg04506628
cg04506836
cg04506911
cg04506928
cg04507071
cg04507187
cg04507495
cg04507768
cg04507775
cg04507915
cg04507925
cg04507945
cg04507958
cg04508044
cg04508114
cg04508216
cg04508233
cg04508286
cg04508312
cg04508332
cg04508340
cg04508371
cg04508379
cg04508405
cg04508467
cg04508482
cg04508532
cg04508575
cg04508648
cg04508649
cg04508687
cg04508701
cg04508739
cg04508804
cg04508839
cg04508870
cg04508884
cg04508951
cg04508964
cg04508984
cg04509024
cg04509074
cg04509221
cg04509238
cg04509266
cg04509526
cg04509542
cg04509559
cg04509607
cg04509682
cg04509825
cg04509882
cg04509940
cg04510049
cg04510155
cg04510209
cg04510262
cg04510282
cg04510398
cg04510420
cg04510459
cg04510512
cg04510564
cg04510639
cg04510788
cg04510807
cg04510815
cg04510853
cg04510871
cg04510874
cg04510919
cg04511041
cg04511104
cg04511182
cg04511195
cg04511291
cg04511411
cg04511463
cg04511534
cg04511619
cg04511702
cg04511728
cg04511966
cg04512050
cg04512129
cg04512184
cg04512383
cg04512424
cg04512603
cg04512704
cg04512786
cg04512917
cg04512931
cg04512966
cg04512993
cg04513006
cg04513015
cg04513038
cg04513125
cg04513146
cg04513185
cg04513214
cg04513227
cg04513311
cg04513422
cg04513540
cg04513549
cg04513669
cg04513728
cg04513777
cg04513861
cg04513882
cg04513912
cg04514020
cg04514024
cg04514047
cg04514109
cg04514123
cg04514249
cg04514392
cg04514469
cg04514556
cg04514683
cg04514868
cg04514981
cg04514998
cg04515001
cg04515042
cg04515154
cg04515200
cg04515268
cg04515311
cg04515533
cg04515534
cg04515567
cg04515572
cg04515583
cg04515608
cg04515667
cg04515677
cg04515806
cg04515913
cg04515996
cg04516022
cg04516052
cg04516083
cg04516112
cg04516203
cg04516253
cg04516351
cg04516518
cg04516672
cg04516952
cg04516975
cg04517010
cg04517036
cg04517079
cg04517169
cg04517258
cg04517263
cg04517274
cg04517323
cg04517343
cg04517374
cg04517429
cg04517524
cg04517588
cg04517614
cg04517643
cg04517722
cg04517738
cg04517747
cg04517903
cg04517960
cg04518066
cg04518106
cg04518155
cg04518186
cg04518195
cg04518304
cg04518342
cg04518384
cg04518477
cg04518808
cg04518912
cg04518928
cg04518972
cg04519177
cg04519296
cg04519327
cg04519387
cg04519403
cg04519421
cg04519487
cg04519550
cg04519622
cg04519626
cg04519775
cg04519789
cg04519870
cg04519895
cg04519916
cg04519918
cg04520047
cg04520078
cg04520242
cg04520340
cg04520396
cg04520401
cg04520420
cg04520704
cg04520793
cg04521004
cg04521026
cg04521027
cg04521244
cg04521279
cg04521333
cg04521391
cg04521449
cg04521510
cg04521512
cg04521543
cg04521583
cg04521626
cg04521675
cg04521724
cg04521765
cg04521867
cg04521957
cg04521981
cg04522003
cg04522040
cg04522045
cg04522309
cg04522310
cg04522432
cg04522455
cg04522498
cg04522531
cg04522544
cg04522575
cg04522596
cg04522604
cg04522625
cg04522671
cg04522676
cg04522694
cg04522792
cg04522821
cg04522898
cg04522915
cg04522932
cg04522949
cg04522984
cg04523095
cg04523268
cg04523291
cg04523524
cg04523589
cg04523603
cg04523661
cg04523690
cg04523697
cg04523731
cg04523868
cg04524088
cg04524120
cg04524173
cg04524239
cg04524321
cg04524433
cg04524475
cg04524477
cg04524478
cg04524513
cg04524552
cg04524652
cg04524668
cg04524770
cg04524933
cg04525002
cg04525189
cg04525212
cg04525335
cg04525408
cg04525441
cg04525464
cg04525476
cg04525491
cg04525496
cg04525508
cg04525580
cg04525673
cg04525683
cg04525757
cg04525775
cg04525814
cg04525852
cg04525857
cg04525892
cg04525943
cg04526020
cg04526087
cg04526104
cg04526124
cg04526298
cg04526361
cg04526365
cg04526480
cg04526584
cg04526616
cg04526737
cg04526738
cg04526749
cg04526816
cg04526858
cg04526883
cg04526965
cg04526987
cg04527018
cg04527057
cg04527071
cg04527220
cg04527260
cg04527363
cg04527369
cg04527429
cg04527761
cg04527840
cg04527868
cg04527876
cg04527918
cg04527989
cg04528024
cg04528043
cg04528054
cg04528060
cg04528069
cg04528116
cg04528152
cg04528217
cg04528240
cg04528333
cg04528352
cg04528371
cg04528445
cg04528477
cg04528554
cg04528624
cg04528632
cg04528720
cg04528771
cg04528801
cg04528808
cg04528819
cg04528829
cg04528931
cg04528961
cg04529066
cg04529078
cg04529193
cg04529370
cg04529388
cg04529538
cg04529543
cg04529582
cg04529602
cg04529658
cg04529679
cg04529724
cg04529785
cg04529860
cg04529868
cg04529897
cg04529938
cg04529955
cg04530015
cg04530116
cg04530127
cg04530214
cg04530339
cg04530345
cg04530460
cg04530628
cg04530666
cg04530852
cg04530860
cg04530870
cg04530976
cg04531010
cg04531097
cg04531202
cg04531254
cg04531363
cg04531425
cg04531694
cg04531704
cg04531756
cg04531781
cg04532153
cg04532229
cg04532438
cg04532613
cg04532707
cg04532834
cg04532906
cg04532952
cg04533013
cg04533078
cg04533088
cg04533116
cg04533189
cg04533248
cg04533266
cg04533276
cg04533283
cg04533291
cg04533380
cg04533485
cg04533487
cg04533549
cg04533623
cg04533633
cg04533699
cg04534058
cg04534077
cg04534122
cg04534198
cg04534231
cg04534276
cg04534404
cg04534503
cg04534504
cg04534697
cg04534726
cg04534765
cg04534813
cg04534926
cg04535008
cg04535176
cg04535340
cg04535371
cg04535391
cg04535521
cg04535578
cg04535587
cg04535746
cg04535829
cg04535902
cg04535945
cg04535966
cg04536008
cg04536575
cg04536588
cg04536689
cg04536704
cg04536765
cg04536807
cg04536829
cg04536844
cg04536856
cg04536893
cg04536922
cg04536957
cg04536998
cg04537014
cg04537050
cg04537185
cg04537209
cg04537282
cg04537374
cg04537394
cg04537567
cg04537602
cg04537729
cg04537738
cg04537900
cg04537941
cg04538470
cg04538473
cg04538517
cg04538585
cg04538760
cg04538990
cg04539057
cg04539072
cg04539111
cg04539155
cg04539172
cg04539203
cg04539240
cg04539241
cg04539283
cg04539418
cg04539476
cg04539503
cg04539515
cg04539573
cg04539574
cg04539705
cg04539775
cg04539895
cg04539944
cg04540039
cg04540061
cg04540116
cg04540383
cg04540442
cg04540493
cg04540711
cg04540870
cg04540959
cg04540976
cg04541077
cg04541078
cg04541146
cg04541154
cg04541228
cg04541293
cg04541368
cg04541474
cg04541606
cg04541607
cg04541656
cg04541670
cg04541675
cg04541695
cg04541699
cg04542030
cg04542080
cg04542290
cg04542325
cg04542415
cg04542433
cg04542489
cg04542817
cg04542976
cg04542977
cg04543008
cg04543012
cg04543026
cg04543077
cg04543115
cg04543131
cg04543156
cg04543233
cg04543273
cg04543289
cg04543319
cg04543413
cg04543418
cg04543510
cg04543516
cg04543742
cg04543865
cg04543901
cg04543957
cg04544017
cg04544033
cg04544058
cg04544196
cg04544267
cg04544382
cg04544475
cg04544485
cg04544533
cg04544699
cg04544858
cg04544908
cg04544931
cg04544938
cg04545079
cg04545136
cg04545268
cg04545296
cg04545398
cg04545556
cg04545636
cg04545659
cg04545835
cg04545872
cg04545942
cg04545963
cg04546041
cg04546061
cg04546097
cg04546165
cg04546181
cg04546186
cg04546205
cg04546292
cg04546413
cg04546471
cg04546557
cg04546573
cg04546616
cg04546691
cg04546747
cg04546899
cg04546917
cg04546950
cg04546993
cg04546999
cg04547002
cg04547158
cg04547170
cg04547181
cg04547205
cg04547220
cg04547260
cg04547393
cg04547425
cg04547433
cg04547554
cg04547588
cg04547675
cg04547723
cg04547799
cg04547809
cg04548002
cg04548096
cg04548156
cg04548204
cg04548261
cg04548327
cg04548376
cg04548463
cg04548483
cg04548513
cg04548519
cg04548563
cg04548699
cg04548715
cg04548815
cg04548841
cg04548856
cg04548926
cg04548956
cg04549076
cg04549090
cg04549115
cg04549162
cg04549287
cg04549288
cg04549333
cg04549418
cg04549460
cg04549524
cg04549679
cg04549703
cg04549797
cg04549868
cg04550052
cg04550063
cg04550103
cg04550237
cg04550285
cg04550367
cg04550398
cg04550439
cg04550474
cg04550524
cg04550626
cg04550657
cg04550697
cg04550712
cg04550737
cg04550740
cg04550823
cg04550941
cg04550950
cg04551011
cg04551025
cg04551053
cg04551092
cg04551118
cg04551154
cg04551155
cg04551271
cg04551318
cg04551395
cg04551440
cg04551500
cg04551619
cg04551630
cg04551776
cg04551967
cg04552132
cg04552136
cg04552206
cg04552235
cg04552292
cg04552346
cg04552378
cg04552418
cg04552451
cg04552470
cg04552480
cg04552500
cg04552531
cg04552555
cg04552585
cg04552625
cg04552737
cg04552766
cg04552799
cg04552811
cg04552852
cg04552889
cg04552921
cg04552931
cg04552940
cg04553307
cg04553309
cg04553364
cg04553410
cg04553559
cg04553623
cg04553632
cg04553707
cg04553793
cg04553810
cg04553838
cg04553903
cg04553960
cg04554004
cg04554033
cg04554131
cg04554195
cg04554196
cg04554217
cg04554240
cg04554272
cg04554505
cg04554564
cg04554576
cg04554613
cg04554633
cg04554652
cg04554690
cg04554720
cg04554802
cg04554817
cg04554905
cg04554928
cg04554929
cg04554987
cg04555097
cg04555107
cg04555116
cg04555220
cg04555287
cg04555312
cg04555373
cg04555379
cg04555735
cg04555771
cg04555779
cg04555780
cg04555836
cg04555837
cg04555941
cg04555966
cg04555982
cg04556008
cg04556039
cg04556126
cg04556210
cg04556220
cg04556349
cg04556361
cg04556393
cg04556412
cg04556418
cg04556432
cg04556472
cg04556519
cg04556542
cg04556550
cg04556612
cg04556646
cg04556854
cg04556868
cg04556938
cg04557018
cg04557025
cg04557057
cg04557125
cg04557181
cg04557197
cg04557294
cg04557357
cg04557452
cg04557544
cg04557665
cg04557677
cg04557695
cg04557774
cg04557883
cg04557953
cg04558049
cg04558112
cg04558115
cg04558158
cg04558166
cg04558174
cg04558175
cg04558278
cg04558298
cg04558322
cg04558362
cg04558386
cg04558424
cg04558553
cg04558647
cg04558658
cg04558707
cg04558861
cg04558907
cg04558973
cg04559128
cg04559159
cg04559178
cg04559183
cg04559293
cg04559323
cg04559408
cg04559481
cg04559485
cg04559604
cg04559605
cg04559609
cg04559647
cg04559779
cg04559824
cg04559909
cg04559986
cg04560015
cg04560029
cg04560098
cg04560163
cg04560213
cg04560225
cg04560269
cg04560456
cg04560503
cg04560534
cg04560545
cg04560581
cg04560630
cg04560668
cg04560689
cg04560741
cg04560767
cg04560810
cg04560832
cg04560979
cg04561005
cg04561237
cg04561261
cg04561294
cg04561327
cg04561332
cg04561389
cg04561571
cg04561637
cg04561727
cg04561731
cg04561753
cg04561804
cg04561883
cg04561937
cg04562217
cg04562295
cg04562391
cg04562394
cg04562396
cg04562491
cg04562522
cg04562562
cg04562589
cg04562611
cg04562683
cg04562714
cg04562739
cg04562755
cg04562757
cg04562776
cg04562909
cg04562976
cg04563119
cg04563195
cg04563262
cg04563290
cg04563422
cg04563438
cg04563643
cg04563671
cg04563693
cg04563718
cg04563863
cg04563946
cg04563953
cg04563996
cg04564000
cg04564003
cg04564030
cg04564245
cg04564333
cg04564461
cg04564515
cg04564646
cg04564935
cg04564980
cg04565008
cg04565067
cg04565201
cg04565216
cg04565337
cg04565464
cg04565473
cg04565547
cg04565617
cg04565630
cg04565640
cg04565649
cg04565661
cg04565740
cg04566018
cg04566037
cg04566147
cg04566159
cg04566233
cg04566359
cg04566392
cg04566512
cg04566534
cg04566561
cg04566677
cg04566694
cg04566791
cg04566796
cg04566826
cg04566848
cg04566900
cg04567140
cg04567169
cg04567170
cg04567302
cg04567315
cg04567323
cg04567334
cg04567435
cg04567445
cg04567466
cg04567517
cg04567588
cg04567600
cg04567731
cg04567738
cg04568116
cg04568121
cg04568155
cg04568264
cg04568265
cg04568274
cg04568339
cg04568355
cg04568398
cg04568492
cg04568564
cg04568592
cg04568710
cg04568774
cg04568797
cg04568799
cg04568819
cg04568842
cg04568923
cg04568981
cg04569055
cg04569082
cg04569096
cg04569152
cg04569179
cg04569190
cg04569202
cg04569222
cg04569233
cg04569364
cg04569381
cg04569429
cg04569555
cg04569583
cg04569594
cg04569608
cg04569615
cg04569804
cg04569837
cg04569888
cg04569897
cg04570228
cg04570265
cg04570283
cg04570362
cg04570372
cg04570419
cg04570442
cg04570466
cg04570604
cg04570624
cg04570669
cg04570735
cg04570827
cg04570910
cg04571059
cg04571129
cg04571130
cg04571163
cg04571189
cg04571196
cg04571282
cg04571321
cg04571327
cg04571355
cg04571369
cg04571418
cg04571509
cg04571513
cg04571522
cg04571584
cg04571604
cg04571652
cg04571742
cg04571833
cg04571941
cg04571951
cg04571965
cg04571984
cg04572013
cg04572085
cg04572161
cg04572206
cg04572258
cg04572259
cg04572429
cg04572540
cg04572706
cg04572860
cg04572898
cg04572969
cg04573031
cg04573078
cg04573153
cg04573175
cg04573276
cg04573316
cg04573345
cg04573397
cg04573398
cg04573500
cg04573510
cg04573550
cg04573564
cg04573653
cg04573661
cg04573702
cg04573706
cg04573845
cg04573872
cg04573935
cg04573959
cg04573976
cg04574034
cg04574046
cg04574090
cg04574095
cg04574135
cg04574152
cg04574194
cg04574282
cg04574346
cg04574383
cg04574442
cg04574459
cg04574480
cg04574507
cg04574700
cg04574732
cg04574826
cg04574896
cg04574956
cg04574991
cg04575016
cg04575058
cg04575087
cg04575144
cg04575155
cg04575202
cg04575263
cg04575325
cg04575343
cg04575395
cg04575427
cg04575467
cg04575478
cg04575524
cg04575614
cg04576021
cg04576025
cg04576042
cg04576048
cg04576203
cg04576298
cg04576317
cg04576398
cg04576405
cg04576426
cg04576568
cg04576607
cg04576630
cg04576672
cg04576684
cg04576707
cg04576764
cg04576855
cg04576991
cg04577052
cg04577162
cg04577177
cg04577214
cg04577253
cg04577268
cg04577359
cg04577441
cg04577451
cg04577497
cg04577591
cg04577718
cg04577789
cg04577809
cg04577910
cg04577979
cg04578010
cg04578090
cg04578149
cg04578193
cg04578304
cg04578362
cg04578397
cg04578470
cg04578520
cg04578631
cg04578677
cg04578738
cg04578744
cg04578761
cg04578774
cg04578777
cg04578792
cg04578894
cg04578935
cg04578997
cg04579040
cg04579064
cg04579095
cg04579203
cg04579211
cg04579254
cg04579263
cg04579398
cg04579415
cg04579493
cg04579505
cg04579507
cg04579608
cg04579632
cg04579682
cg04579800
cg04579809
cg04579966
cg04580029
cg04580068
cg04580170
cg04580179
cg04580334
cg04580344
cg04580443
cg04580731
cg04580750
cg04580872
cg04580897
cg04580999
cg04581004
cg04581214
cg04581293
cg04581294
cg04581327
cg04581377
cg04581516
cg04581537
cg04581571
cg04581613
cg04581728
cg04581753
cg04581832
cg04581938
cg04582010
cg04582136
cg04582164
cg04582254
cg04582263
cg04582294
cg04582295
cg04582364
cg04582365
cg04582374
cg04582539
cg04582672
cg04582695
cg04582843
cg04582871
cg04582938
cg04583000
cg04583011
cg04583043
cg04583074
cg04583075
cg04583149
cg04583195
cg04583232
cg04583285
cg04583339
cg04583341
cg04583430
cg04583467
cg04583529
cg04583637
cg04583842
cg04584009
cg04584087
cg04584103
cg04584275
cg04584700
cg04584761
cg04584833
cg04585185
cg04585209
cg04585364
cg04585378
cg04585389
cg04585390
cg04585435
cg04585452
cg04585506
cg04585517
cg04585669
cg04585679
cg04585722
cg04585787
cg04585822
cg04585928
cg04585937
cg04585992
cg04586023
cg04586041
cg04586126
cg04586237
cg04586286
cg04586299
cg04586407
cg04586418
cg04586491
cg04586492
cg04586502
cg04586563
cg04586579
cg04586622
cg04586748
cg04586928
cg04587084
cg04587161
cg04587176
cg04587220
cg04587424
cg04587428
cg04587581
cg04587617
cg04587829
cg04587858
cg04587886
cg04587910
cg04588051
cg04588079
cg04588138
cg04588165
cg04588257
cg04588336
cg04588356
cg04588380
cg04588455
cg04588514
cg04588562
cg04588708
cg04588710
cg04588774
cg04588840
cg04588969
cg04588972
cg04589008
cg04589027
cg04589050
cg04589062
cg04589118
cg04589156
cg04589210
cg04589248
cg04589521
cg04589523
cg04589649
cg04589660
cg04589673
cg04589674
cg04589761
cg04589828
cg04589881
cg04589975
cg04590036
cg04590119
cg04590170
cg04590184
cg04590262
cg04590284
cg04590303
cg04590313
cg04590323
cg04590366
cg04590451
cg04590605
cg04590610
cg04590638
cg04590718
cg04590721
cg04590790
cg04590843
cg04590931
cg04590956
cg04590959
cg04590974
cg04590978
cg04591018
cg04591032
cg04591034
cg04591119
cg04591132
cg04591230
cg04591469
cg04591563
cg04591650
cg04591709
cg04591732
cg04591799
cg04591808
cg04591843
cg04592144
cg04592201
cg04592204
cg04592292
cg04592353
cg04592413
cg04592505
cg04592544
cg04592560
cg04592579
cg04592706
cg04592728
cg04592747
cg04592811
cg04592958
cg04592969
cg04592976
cg04593445
cg04593460
cg04593538
cg04593550
cg04593571
cg04593696
cg04593780
cg04593859
cg04593880
cg04594027
cg04594090
cg04594233
cg04594242
cg04594291
cg04594378
cg04594399
cg04594445
cg04594452
cg04594483
cg04594598
cg04594618
cg04594691
cg04594855
cg04595021
cg04595200
cg04595323
cg04595372
cg04595446
cg04595479
cg04595505
cg04595562
cg04595653
cg04595720
cg04595807
cg04595835
cg04595983
cg04596004
cg04596060
cg04596071
cg04596201
cg04596429
cg04596539
cg04596544
cg04596632
cg04597312
cg04597331
cg04597389
cg04597393
cg04597433
cg04597449
cg04597532
cg04597545
cg04597657
cg04597658
cg04597765
cg04597831
cg04597894
cg04597985
cg04598035
cg04598121
cg04598128
cg04598224
cg04598251
cg04598300
cg04598325
cg04598420
cg04598489
cg04598517
cg04598611
cg04598683
cg04598733
cg04598744
cg04598774
cg04599026
cg04599041
cg04599149
cg04599265
cg04599297
cg04599341
cg04599342
cg04599356
cg04599403
cg04599533
cg04599612
cg04599631
cg04599652
cg04599785
cg04599840
cg04599922
cg04599946
cg04599965
cg04600000
cg04600018
cg04600027
cg04600055
cg04600077
cg04600092
cg04600122
cg04600170
cg04600233
cg04600253
cg04600297
cg04600299
cg04600406
cg04600411
cg04600466
cg04600641
cg04600699
cg04600792
cg04600798
cg04600982
cg04600984
cg04601045
cg04601090
cg04601137
cg04601143
cg04601228
cg04601383
cg04601510
cg04601957
cg04602007
cg04602043
cg04602060
cg04602081
cg04602207
cg04602284
cg04602387
cg04602696
cg04602747
cg04602787
cg04602939
cg04602992
cg04603024
cg04603031
cg04603130
cg04603146
cg04603166
cg04603176
cg04603184
cg04603203
cg04603355
cg04603391
cg04603419
cg04603730
cg04603809
cg04603818
cg04603834
cg04603976
cg04604050
cg04604142
cg04604143
cg04604247
cg04604276
cg04604420
cg04604505
cg04604532
cg04604656
cg04604666
cg04604692
cg04604708
cg04604752
cg04604884
cg04604946
cg04604962
cg04605084
cg04605143
cg04605148
cg04605151
cg04605287
cg04605388
cg04605504
cg04605532
cg04605590
cg04605617
cg04605667
cg04605681
cg04605697
cg04605816
cg04605932
cg04605940
cg04605987
cg04606020
cg04606039
cg04606053
cg04606076
cg04606087
cg04606170
cg04606210
cg04606265
cg04606312
cg04606367
cg04606397
cg04606550
cg04606653
cg04606663
cg04606669
cg04606722
cg04606773
cg04606779
cg04606861
cg04606972
cg04606995
cg04607032
cg04607100
cg04607131
cg04607160
cg04607174
cg04607235
cg04607251
cg04607261
cg04607322
cg04607323
cg04607334
cg04607372
cg04607379
cg04607400
cg04607442
cg04607521
cg04607671
cg04607679
cg04607699
cg04607721
cg04607844
cg04607865
cg04607867
cg04607975
cg04608004
cg04608146
cg04608190
cg04608290
cg04608317
cg04608326
cg04608330
cg04608356
cg04608582
cg04608651
cg04608722
cg04608746
cg04608779
cg04608811
cg04608855
cg04608933
cg04609045
cg04609090
cg04609126
cg04609163
cg04609245
cg04609262
cg04609307
cg04609350
cg04609482
cg04609499
cg04609576
cg04609635
cg04609640
cg04609694
cg04609711
cg04609801
cg04609841
cg04609859
cg04609868
cg04609875
cg04609952
cg04609959
cg04609993
cg04610108
cg04610171
cg04610187
cg04610224
cg04610235
cg04610274
cg04610375
cg04610450
cg04610589
cg04610601
cg04610628
cg04610636
cg04610667
cg04610718
cg04610897
cg04610985
cg04611073
cg04611087
cg04611159
cg04611161
cg04611179
cg04611203
cg04611218
cg04611395
cg04611437
cg04611466
cg04611479
cg04611649
cg04611670
cg04611788
cg04611801
cg04611812
cg04611865
cg04612055
cg04612073
cg04612198
cg04612203
cg04612276
cg04612349
cg04612444
cg04612488
cg04612503
cg04612608
cg04612667
cg04612732
cg04612824
cg04612949
cg04612952
cg04612959
cg04613057
cg04613133
cg04613313
cg04613450
cg04613517
cg04613777
cg04613791
cg04613834
cg04614008
cg04614173
cg04614208
cg04614290
cg04614296
cg04614380
cg04614386
cg04614440
cg04614459
cg04614483
cg04614625
cg04614655
cg04614700
cg04614760
cg04614823
cg04614923
cg04614943
cg04614997
cg04615147
cg04615460
cg04615531
cg04615639
cg04615654
cg04615668
cg04615716
cg04615771
cg04615850
cg04615859
cg04615865
cg04615964
cg04616145
cg04616218
cg04616401
cg04616447
cg04616529
cg04616544
cg04616566
cg04616571
cg04616691
cg04616717
cg04616793
cg04616797
cg04617001
cg04617043
cg04617251
cg04617374
cg04617428
cg04617549
cg04617570
cg04617606
cg04617640
cg04617755
cg04617786
cg04617914
cg04617936
cg04617948
cg04618068
cg04618171
cg04618219
cg04618230
cg04618277
cg04618331
cg04618333
cg04618386
cg04618528
cg04618532
cg04618607
cg04618613
cg04618897
cg04618903
cg04618969
cg04619046
cg04619047
cg04619120
cg04619185
cg04619240
cg04619304
cg04619381
cg04619437
cg04619450
cg04619627
cg04619710
cg04619800
cg04619838
cg04619852
cg04619859
cg04619882
cg04620015
cg04620091
cg04620101
cg04620291
cg04620298
cg04620334
cg04620418
cg04620717
cg04620946
cg04621020
cg04621042
cg04621069
cg04621255
cg04621328
cg04621578
cg04621654
cg04621664
cg04621676
cg04621728
cg04621795
cg04621866
cg04621893
cg04621944
cg04621997
cg04622001
cg04622024
cg04622103
cg04622125
cg04622176
cg04622200
cg04622454
cg04622480
cg04622601
cg04622620
cg04622772
cg04622775
cg04622777
cg04622802
cg04623023
cg04623088
cg04623103
cg04623131
cg04623168
cg04623172
cg04623270
cg04623297
cg04623371
cg04623458
cg04623837
cg04623955
cg04624059
cg04624110
cg04624228
cg04624362
cg04624363
cg04624413
cg04624567
cg04624601
cg04624689
cg04624885
cg04625212
cg04625338
cg04625536
cg04625615
cg04625862
cg04625871
cg04625873
cg04625905
cg04625914
cg04625975
cg04626413
cg04626451
cg04626491
cg04626574
cg04626675
cg04626721
cg04626855
cg04626868
cg04626878
cg04626915
cg04626931
cg04627183
cg04627186
cg04627240
cg04627496
cg04627891
cg04628008
cg04628181
cg04628197
cg04628206
cg04628320
cg04628369
cg04628434
cg04628438
cg04628465
cg04628692
cg04628797
cg04628802
cg04629133
cg04629141
cg04629182
cg04629194
cg04629204
cg04629247
cg04629424
cg04629595
cg04629867
cg04629914
cg04630161
cg04630171
cg04630273
cg04630292
cg04630321
cg04630334
cg04630448
cg04630490
cg04630574
cg04630779
cg04630810
cg04630823
cg04630848
cg04630879
cg04630908
cg04631163
cg04631202
cg04631281
cg04631283
cg04631389
cg04631458
cg04631728
cg04631757
cg04631804
cg04631809
cg04631994
cg04632069
cg04632390
cg04632683
cg04632724
cg04632887
cg04632980
cg04632997
cg04633021
cg04633058
cg04633141
cg04633225
cg04633298
cg04633384
cg04633409
cg04633513
cg04633600
cg04633661
cg04633676
cg04633683
cg04633721
cg04633922
cg04634034
cg04634182
cg04634417
cg04634427
cg04634493
cg04634639
cg04635021
cg04635069
cg04635138
cg04635277
cg04635334
cg04635340
cg04635364
cg04635366
cg04635392
cg04635504
cg04635635
cg04635642
cg04635671
cg04635736
cg04635783
cg04635917
cg04635983
cg04636069
cg04636166
cg04636222
cg04636251
cg04636269
cg04636307
cg04636402
cg04636406
cg04636538
cg04636557
cg04636564
cg04636672
cg04636748
cg04636765
cg04636834
cg04636841
cg04636870
cg04636876
cg04636920
cg04637007
cg04637129
cg04637204
cg04637264
cg04637372
cg04637429
cg04637454
cg04637478
cg04637506
cg04637597
cg04637598
cg04637961
cg04637967
cg04638014
cg04638150
cg04638200
cg04638205
cg04638265
cg04638374
cg04638397
cg04638468
cg04638486
cg04638679
cg04638710
cg04638766
cg04639062
cg04639304
cg04639351
cg04639396
cg04639421
cg04639555
cg04639610
cg04639905
cg04639931
cg04640076
cg04640109
cg04640139
cg04640194
cg04640216
cg04640250
cg04640314
cg04640675
cg04640729
cg04640747
cg04640796
cg04640809
cg04640834
cg04640865
cg04640885
cg04640886
cg04640913
cg04640920
cg04640971
cg04640972
cg04640975
cg04641165
cg04641168
cg04641171
cg04641380
cg04641400
cg04641474
cg04641530
cg04641681
cg04641695
cg04641787
cg04641912
cg04641962
cg04642105
cg04642165
cg04642170
cg04642300
cg04642306
cg04642620
cg04642627
cg04642669
cg04642738
cg04642741
cg04642923
cg04643103
cg04643145
cg04643397
cg04643444
cg04643513
cg04643527
cg04643552
cg04643655
cg04643690
cg04643822
cg04643858
cg04643909
cg04643920
cg04643969
cg04644504
cg04644523
cg04644624
cg04644653
cg04644773
cg04644883
cg04645034
cg04645039
cg04645049
cg04645050
cg04645063
cg04645070
cg04645123
cg04645160
cg04645174
cg04645189
cg04645342
cg04645421
cg04645430
cg04645444
cg04645534
cg04645545
cg04645567
cg04645817
cg04645818
cg04645886
cg04645914
cg04646096
cg04646100
cg04646113
cg04646173
cg04646205
cg04646233
cg04646451
cg04646526
cg04646674
cg04646809
cg04646876
cg04646944
cg04646986
cg04646987
cg04647176
cg04647234
cg04647241
cg04647370
cg04647494
cg04647516
cg04647529
cg04647781
cg04647790
cg04647835
cg04647918
cg04647948
cg04647982
cg04648087
cg04648143
cg04648334
cg04648382
cg04648402
cg04648440
cg04648480
cg04648494
cg04648500
cg04648747
cg04648814
cg04648847
cg04649215
cg04649260
cg04649468
cg04649489
cg04649530
cg04649598
cg04649769
cg04649897
cg04650094
cg04650238
cg04650271
cg04650322
cg04650403
cg04650486
cg04650641
cg04650653
cg04650654
cg04650656
cg04650676
cg04650786
cg04650789
cg04650834
cg04650948
cg04650977
cg04651042
cg04651137
cg04651548
cg04651583
cg04651603
cg04651621
cg04651623
cg04651635
cg04651658
cg04651765
cg04651781
cg04652097
cg04652270
cg04652282
cg04652441
cg04652496
cg04652522
cg04652536
cg04652621
cg04652645
cg04652903
cg04652932
cg04652943
cg04652957
cg04653012
cg04653021
cg04653025
cg04653170
cg04653226
cg04653264
cg04653284
cg04653308
cg04653364
cg04653469
cg04653522
cg04653627
cg04653776
cg04653800
cg04653893
cg04653913
cg04653928
cg04654118
cg04654153
cg04654261
cg04654274
cg04654299
cg04654363
cg04654365
cg04654429
cg04654479
cg04654489
cg04654530
cg04654677
cg04654716
cg04654841
cg04654917
cg04655136
cg04655278
cg04655299
cg04655365
cg04655372
cg04655474
cg04655481
cg04655520
cg04655662
cg04655699
cg04655804
cg04655834
cg04655995
cg04656009
cg04656015
cg04656042
cg04656051
cg04656070
cg04656101
cg04656171
cg04656222
cg04656327
cg04656330
cg04656424
cg04656451
cg04656534
cg04656688
cg04656692
cg04656757
cg04656769
cg04656831
cg04657000
cg04657044
cg04657062
cg04657146
cg04657183
cg04657205
cg04657224
cg04657268
cg04657294
cg04657325
cg04657419
cg04657461
cg04657467
cg04657468
cg04657470
cg04657517
cg04657588
cg04657605
cg04657639
cg04657684
cg04657700
cg04657715
cg04657768
cg04657831
cg04658021
cg04658027
cg04658038
cg04658055
cg04658077
cg04658129
cg04658243
cg04658354
cg04658357
cg04658405
cg04658543
cg04658591
cg04658601
cg04658615
cg04658679
cg04658699
cg04658772
cg04658823
cg04658841
cg04658846
cg04658856
cg04658945
cg04659071
cg04659154
cg04659317
cg04659396
cg04659467
cg04659536
cg04659582
cg04659623
cg04659689
cg04659729
cg04659901
cg04660111
cg04660147
cg04660157
cg04660191
cg04660234
cg04660357
cg04660410
cg04660422
cg04660577
cg04660686
cg04660698
cg04660816
cg04660829
cg04661001
cg04661128
cg04661382
cg04661436
cg04661457
cg04661591
cg04661592
cg04661629
cg04661674
cg04661709
cg04661721
cg04661747
cg04661810
cg04661834
cg04661888
cg04661929
cg04661959
cg04661991
cg04662010
cg04662039
cg04662056
cg04662241
cg04662250
cg04662369
cg04662451
cg04662532
cg04662594
cg04662595
cg04662609
cg04662629
cg04662649
cg04662714
cg04662828
cg04662836
cg04662939
cg04662943
cg04662961
cg04662983
cg04663017
cg04663057
cg04663194
cg04663203
cg04663285
cg04663440
cg04663487
cg04663539
cg04663564
cg04663622
cg04663692
cg04663720
cg04663790
cg04663797
cg04663842
cg04663870
cg04663916
cg04663931
cg04663932
cg04663956
cg04664126
cg04664127
cg04664153
cg04664161
cg04664169
cg04664179
cg04664309
cg04664328
cg04664342
cg04664465
cg04664618
cg04664628
cg04664643
cg04664897
cg04664968
cg04664999
cg04665046
cg04665124
cg04665180
cg04665204
cg04665351
cg04665374
cg04665423
cg04665565
cg04665588
cg04665604
cg04665637
cg04665639
cg04665647
cg04665838
cg04665974
cg04666027
cg04666029
cg04666202
cg04666346
cg04666465
cg04667114
cg04667141
cg04667158
cg04667180
cg04667277
cg04667458
cg04667467
cg04667538
cg04667586
cg04667640
cg04667664
cg04667719
cg04667919
cg04667969
cg04668137
cg04668156
cg04668252
cg04668516
cg04668521
cg04668631
cg04668677
cg04669077
cg04669407
cg04669422
cg04669574
cg04669677
cg04669815
cg04669830
cg04669894
cg04669895
cg04670005
cg04670168
cg04670255
cg04670359
cg04670377
cg04670451
cg04670568
cg04670666
cg04670766
cg04670802
cg04670874
cg04670913
cg04670922
cg04671082
cg04671145
cg04671300
cg04671334
cg04671386
cg04671462
cg04671476
cg04671526
cg04671541
cg04671611
cg04671614
cg04671734
cg04671739
cg04671742
cg04671803
cg04671914
cg04671932
cg04672026
cg04672103
cg04672210
cg04672275
cg04672351
cg04672450
cg04672495
cg04672506
cg04672538
cg04672622
cg04672706
cg04672750
cg04672762
cg04672769
cg04672785
cg04672837
cg04672903
cg04672979
cg04673371
cg04673430
cg04673446
cg04673462
cg04673465
cg04673466
cg04673498
cg04673509
cg04673590
cg04673666
cg04673737
cg04673754
cg04673770
cg04673825
cg04673837
cg04673912
cg04673937
cg04674056
cg04674060
cg04674081
cg04674143
cg04674201
cg04674248
cg04674315
cg04674383
cg04674406
cg04674421
cg04674428
cg04674495
cg04674497
cg04674508
cg04674529
cg04674568
cg04674581
cg04674590
cg04674755
cg04674792
cg04674803
cg04674832
cg04674956
cg04675040
cg04675204
cg04675221
cg04675427
cg04675475
cg04675502
cg04675539
cg04675542
cg04675861
cg04675946
cg04676057
cg04676112
cg04676172
cg04676463
cg04676482
cg04676561
cg04676627
cg04676715
cg04676766
cg04676771
cg04676799
cg04676934
cg04677061
cg04677123
cg04677158
cg04677163
cg04677227
cg04677295
cg04677326
cg04677340
cg04677344
cg04677405
cg04677410
cg04677470
cg04677537
cg04677581
cg04677622
cg04677623
cg04677683
cg04677833
cg04677846
cg04677938
cg04677942
cg04678141
cg04678219
cg04678230
cg04678231
cg04678315
cg04678336
cg04678392
cg04678399
cg04678462
cg04678565
cg04678570
cg04678623
cg04678644
cg04678713
cg04678743
cg04678868
cg04678892
cg04678901
cg04678916
cg04678936
cg04678950
cg04678963
cg04679031
cg04679072
cg04679098
cg04679114
cg04679235
cg04679323
cg04679384
cg04679530
cg04679849
cg04679902
cg04680037
cg04680304
cg04680393
cg04680436
cg04680494
cg04680535
cg04680738
cg04680754
cg04680759
cg04680833
cg04680919
cg04681219
cg04681368
cg04681394
cg04681472
cg04681489
cg04681525
cg04681554
cg04681600
cg04681810
cg04681845
cg04681849
cg04681862
cg04681879
cg04681963
cg04682087
cg04682088
cg04682120
cg04682133
cg04682135
cg04682192
cg04682193
cg04682406
cg04682685
cg04682699
cg04682775
cg04682787
cg04682791
cg04682802
cg04682845
cg04682850
cg04682862
cg04682905
cg04682911
cg04682916
cg04682967
cg04682969
cg04682977
cg04683068
cg04683119
cg04683149
cg04683210
cg04683240
cg04683265
cg04683330
cg04683476
cg04683509
cg04683551
cg04683740
cg04683824
cg04683830
cg04684003
cg04684012
cg04684014
cg04684114
cg04684152
cg04684206
cg04684246
cg04684267
cg04684390
cg04684481
cg04684485
cg04684516
cg04684553
cg04684656
cg04684864
cg04685003
cg04685163
cg04685170
cg04685186
cg04685187
cg04685228
cg04685253
cg04685302
cg04685387
cg04685442
cg04685478
cg04685531
cg04685534
cg04685570
cg04685632
cg04685636
cg04685645
cg04685738
cg04685747
cg04685798
cg04685813
cg04685865
cg04685880
cg04685962
cg04686012
cg04686114
cg04686204
cg04686230
cg04686255
cg04686264
cg04686354
cg04686398
cg04686412
cg04686481
cg04686545
cg04686763
cg04686778
cg04686790
cg04686953
cg04686994
cg04687241
cg04687310
cg04687337
cg04687409
cg04687437
cg04687439
cg04687486
cg04687515
cg04687517
cg04687551
cg04687581
cg04687616
cg04687939
cg04687977
cg04688051
cg04688351
cg04688368
cg04688590
cg04688645
cg04688889
cg04688917
cg04689016
cg04689023
cg04689048
cg04689058
cg04689061
cg04689080
cg04689082
cg04689178
cg04689371
cg04689379
cg04689407
cg04689409
cg04689582
cg04689606
cg04689720
cg04689773
cg04689880
cg04689890
cg04690110
cg04690289
cg04690319
cg04690342
cg04690347
cg04690395
cg04690482
cg04690729
cg04690793
cg04690840
cg04690917
cg04690927
cg04690998
cg04691173
cg04691233
cg04691252
cg04691264
cg04691425
cg04691540
cg04691634
cg04691781
cg04691795
cg04691829
cg04691892
cg04691908
cg04691961
cg04692156
cg04692238
cg04692301
cg04692403
cg04692420
cg04692454
cg04692506
cg04692538
cg04692870
cg04692924
cg04692942
cg04692960
cg04693046
cg04693329
cg04693399
cg04693787
cg04693824
cg04693873
cg04693895
cg04693928
cg04694022
cg04694035
cg04694155
cg04694205
cg04694209
cg04694389
cg04694437
cg04694492
cg04694619
cg04694725
cg04694744
cg04694812
cg04694991
cg04695027
cg04695077
cg04695233
cg04695436
cg04695513
cg04695635
cg04695732
cg04695796
cg04695882
cg04696149
cg04696171
cg04696181
cg04696274
cg04696391
cg04696494
cg04696559
cg04696780
cg04696808
cg04696969
cg04697056
cg04697119
cg04697148
cg04697209
cg04697227
cg04697262
cg04697265
cg04697299
cg04697454
cg04697482
cg04697562
cg04697622
cg04697624
cg04697635
cg04697832
cg04697942
cg04697946
cg04697953
cg04698020
cg04698114
cg04698187
cg04698397
cg04698434
cg04698650
cg04698845
cg04698974
cg04699104
cg04699145
cg04699199
cg04699214
cg04699227
cg04699394
cg04699460
cg04699474
cg04699482
cg04699519
cg04699566
cg04699594
cg04699663
cg04700055
cg04700215
cg04700283
cg04700292
cg04700361
cg04700474
cg04700648
cg04700828
cg04700838
cg04700861
cg04700930
cg04700938
cg04701034
cg04701106
cg04701182
cg04701317
cg04701394
cg04701420
cg04701505
cg04701596
cg04701618
cg04701628
cg04701716
cg04702354
cg04702490
cg04702509
cg04702527
cg04702572
cg04702872
cg04702989
cg04703009
cg04703174
cg04703197
cg04703221
cg04703227
cg04703318
cg04703476
cg04703535
cg04703560
cg04703617
cg04703620
cg04703696
cg04703749
cg04703800
cg04703844
cg04703912
cg04703950
cg04703974
cg04704053
cg04704064
cg04704193
cg04704198
cg04704219
cg04704227
cg04704294
cg04704382
cg04704531
cg04704631
cg04704634
cg04704856
cg04704878
cg04704947
cg04704963
cg04705084
cg04705238
cg04705273
cg04705318
cg04705429
cg04705435
cg04705499
cg04705620
cg04705866
cg04705952
cg04706044
cg04706087
cg04706183
cg04706201
cg04706229
cg04706276
cg04706327
cg04706338
cg04706404
cg04706540
cg04706556
cg04706597
cg04706600
cg04706627
cg04706655
cg04706667
cg04706867
cg04706880
cg04706904
cg04707013
cg04707074
cg04707217
cg04707254
cg04707299
cg04707327
cg04707332
cg04707348
cg04707408
cg04707519
cg04707531
cg04707603
cg04707703
cg04707706
cg04707822
cg04707863
cg04708036
cg04708126
cg04708264
cg04708313
cg04708321
cg04708340
cg04708391
cg04708398
cg04708585
cg04708601
cg04708790
cg04709035
cg04709062
cg04709120
cg04709129
cg04709144
cg04709236
cg04709302
cg04709306
cg04709321
cg04709357
cg04709655
cg04709675
cg04709676
cg04709681
cg04709703
cg04709736
cg04709771
cg04709886
cg04709900
cg04709931
cg04709971
cg04710056
cg04710115
cg04710179
cg04710198
cg04710276
cg04710402
cg04710571
cg04710641
cg04710680
cg04710764
cg04710768
cg04710830
cg04711063
cg04711162
cg04711324
cg04711474
cg04711587
cg04711998
cg04712004
cg04712122
cg04712321
cg04712435
cg04712436
cg04712457
cg04712635
cg04712892
cg04712895
cg04712949
cg04713042
cg04713108
cg04713188
cg04713272
cg04713327
cg04713352
cg04713453
cg04713483
cg04713531
cg04713634
cg04713743
cg04713951
cg04714041
cg04714088
cg04714110
cg04714195
cg04714201
cg04714232
cg04714248
cg04714466
cg04714497
cg04714638
cg04714787
cg04714877
cg04714926
cg04714939
cg04715092
cg04715120
cg04715183
cg04715245
cg04715503
cg04715525
cg04715572
cg04715649
cg04716021
cg04716048
cg04716261
cg04716394
cg04716447
cg04716530
cg04716580
cg04716990
cg04716996
cg04717018
cg04717045
cg04717143
cg04717240
cg04717320
cg04717447
cg04717485
cg04717579
cg04717595
cg04717699
cg04717703
cg04717747
cg04717802
cg04717837
cg04717895
cg04718050
cg04718055
cg04718102
cg04718145
cg04718185
cg04718304
cg04718306
cg04718342
cg04718414
cg04718428
cg04718447
cg04718492
cg04718702
cg04718733
cg04718845
cg04718853
cg04718883
cg04718987
cg04719112
cg04719120
cg04719166
cg04719215
cg04719420
cg04719435
cg04719454
cg04719491
cg04719537
cg04719634
cg04719721
cg04719766
cg04719819
cg04719903
cg04720116
cg04720283
cg04720348
cg04720358
cg04720380
cg04720477
cg04720588
cg04720592
cg04720596
cg04720635
cg04720665
cg04720713
cg04720785
cg04720794
cg04720797
cg04720865
cg04721087
cg04721098
cg04721116
cg04721144
cg04721268
cg04721302
cg04721485
cg04721582
cg04721595
cg04721602
cg04721719
cg04721790
cg04721812
cg04721825
cg04721828
cg04721863
cg04721934
cg04722059
cg04722168
cg04722215
cg04722249
cg04722382
cg04722511
cg04722605
cg04722610
cg04722620
cg04722643
cg04722675
cg04722756
cg04722759
cg04722901
cg04722914
cg04722955
cg04722977
cg04723073
cg04723113
cg04723137
cg04723239
cg04723297
cg04723343
cg04723385
cg04723401
cg04723436
cg04723449
cg04723493
cg04723534
cg04723601
cg04723632
cg04723679
cg04723680
cg04723721
cg04723723
cg04723886
cg04724058
cg04724110
cg04724115
cg04724143
cg04724176
cg04724177
cg04724190
cg04724275
cg04724277
cg04724406
cg04724434
cg04724477
cg04724489
cg04724540
cg04724556
cg04724659
cg04724718
cg04724720
cg04724793
cg04724807
cg04724866
cg04724873
cg04725029
cg04725041
cg04725215
cg04725234
cg04725285
cg04725405
cg04725426
cg04725433
cg04725464
cg04725566
cg04725637
cg04725669
cg04725743
cg04725777
cg04726013
cg04726091
cg04726250
cg04726373
cg04726374
cg04726439
cg04726446
cg04726535
cg04726661
cg04726702
cg04726730
cg04726800
cg04726821
cg04726824
cg04726869
cg04726876
cg04726985
cg04727071
cg04727116
cg04727230
cg04727332
cg04727357
cg04727521
cg04727522
cg04727614
cg04727865
cg04727924
cg04728073
cg04728121
cg04728290
cg04728296
cg04728310
cg04728402
cg04728480
cg04728482
cg04728562
cg04728584
cg04728789
cg04728863
cg04728919
cg04728978
cg04729004
cg04729070
cg04729371
cg04729491
cg04729592
cg04729594
cg04729655
cg04729730
cg04729768
cg04729913
cg04730047
cg04730071
cg04730276
cg04730319
cg04730355
cg04730363
cg04730372
cg04730588
cg04730665
cg04730685
cg04730731
cg04730794
cg04730825
cg04730839
cg04730850
cg04730866
cg04730882
cg04730925
cg04731038
cg04731084
cg04731091
cg04731384
cg04731518
cg04731544
cg04731570
cg04731618
cg04731624
cg04731714
cg04731810
cg04731813
cg04731861
cg04731926
cg04731988
cg04732193
cg04732303
cg04732357
cg04732596
cg04732910
cg04732968
cg04733196
cg04733302
cg04733382
cg04733388
cg04733424
cg04733431
cg04733530
cg04733537
cg04733624
cg04733681
cg04733744
cg04733826
cg04733838
cg04733856
cg04733911
cg04733933
cg04733951
cg04733989
cg04734175
cg04734210
cg04734276
cg04734286
cg04734576
cg04734587
cg04734712
cg04734784
cg04734957
cg04735123
cg04735129
cg04735168
cg04735281
cg04735310
cg04735442
cg04735544
cg04735594
cg04735598
cg04735632
cg04735719
cg04735745
cg04735773
cg04735886
cg04735908
cg04735948
cg04735960
cg04736112
cg04736140
cg04736217
cg04736260
cg04736351
cg04736401
cg04736453
cg04736636
cg04736751
cg04736791
cg04736911
cg04737046
cg04737054
cg04737087
cg04737114
cg04737124
cg04737131
cg04737150
cg04737207
cg04737283
cg04737286
cg04737319
cg04737343
cg04737350
cg04737356
cg04737361
cg04737758
cg04737759
cg04737845
cg04737881
cg04737885
cg04737993
cg04738028
cg04738091
cg04738109
cg04738151
cg04738220
cg04738224
cg04738237
cg04738270
cg04738279
cg04738301
cg04738309
cg04738379
cg04738447
cg04738464
cg04738496
cg04738552
cg04738656
cg04738673
cg04738700
cg04738774
cg04738827
cg04738877
cg04738888
cg04738965
cg04739123
cg04739134
cg04739149
cg04739200
cg04739228
cg04739306
cg04739400
cg04739401
cg04739485
cg04739647
cg04739648
cg04739729
cg04739747
cg04739880
cg04739953
cg04740046
cg04740123
cg04740166
cg04740198
cg04740205
cg04740229
cg04740264
cg04740359
cg04740513
cg04740522
cg04740558
cg04740599
cg04740665
cg04740679
cg04740812
cg04740898
cg04740931
cg04740941
cg04741094
cg04741118
cg04741133
cg04741211
cg04741281
cg04741284
cg04741379
cg04741516
cg04741636
cg04741689
cg04741821
cg04741853
cg04741861
cg04741932
cg04742047
cg04742066
cg04742071
cg04742135
cg04742282
cg04742334
cg04742345
cg04742384
cg04742397
cg04742505
cg04742515
cg04742550
cg04742556
cg04742587
cg04742605
cg04742614
cg04742624
cg04742627
cg04742719
cg04742873
cg04742977
cg04742985
cg04743063
cg04743066
cg04743106
cg04743510
cg04743609
cg04743638
cg04743650
cg04743758
cg04743859
cg04743872
cg04743876
cg04743883
cg04743933
cg04743945
cg04743947
cg04743961
cg04744093
cg04744134
cg04744156
cg04744301
cg04744379
cg04744385
cg04744409
cg04744514
cg04744592
cg04744624
cg04744713
cg04744755
cg04744843
cg04744917
cg04745004
cg04745064
cg04745079
cg04745100
cg04745161
cg04745336
cg04745384
cg04745491
cg04745662
cg04745673
cg04745698
cg04745771
cg04745805
cg04745820
cg04745997
cg04746089
cg04746197
cg04746199
cg04746240
cg04746303
cg04746520
cg04746587
cg04746649
cg04746670
cg04746851
cg04746890
cg04746914
cg04746945
cg04747007
cg04747036
cg04747180
cg04747188
cg04747226
cg04747300
cg04747308
cg04747322
cg04747382
cg04747445
cg04747517
cg04747539
cg04747619
cg04747634
cg04747678
cg04747693
cg04747728
cg04747827
cg04747842
cg04747863
cg04747941
cg04747993
cg04747996
cg04748010
cg04748051
cg04748223
cg04748511
cg04748546
cg04748593
cg04748673
cg04748704
cg04748828
cg04748834
cg04748923
cg04748972
cg04749104
cg04749129
cg04749197
cg04749306
cg04749316
cg04749323
cg04749372
cg04749422
cg04749433
cg04749507
cg04749549
cg04749631
cg04749646
cg04749667
cg04749732
cg04749740
cg04749771
cg04749840
cg04749873
cg04749935
cg04749993
cg04750100
cg04750166
cg04750265
cg04750421
cg04750517
cg04750536
cg04750580
cg04750593
cg04750910
cg04751009
cg04751032
cg04751035
cg04751069
cg04751089
cg04751133
cg04751149
cg04751276
cg04751358
cg04751533
cg04751549
cg04751558
cg04751628
cg04751761
cg04752257
cg04752263
cg04752299
cg04752352
cg04752565
cg04752591
cg04752650
cg04752680
cg04752716
cg04752768
cg04752812
cg04752871
cg04752885
cg04752945
cg04752989
cg04752992
cg04753078
cg04753107
cg04753163
cg04753439
cg04753469
cg04753475
cg04753561
cg04753583
cg04753668
cg04753691
cg04753738
cg04753786
cg04753829
cg04753836
cg04753872
cg04753936
cg04754315
cg04754454
cg04754605
cg04754615
cg04754652
cg04754683
cg04754741
cg04754916
cg04755031
cg04755074
cg04755220
cg04755227
cg04755345
cg04755365
cg04755386
cg04755409
cg04755523
cg04755561
cg04755571
cg04755604
cg04755674
cg04755771
cg04755995
cg04756034
cg04756051
cg04756168
cg04756223
cg04756252
cg04756279
cg04756296
cg04756491
cg04756515
cg04756577
cg04756594
cg04756597
cg04756698
cg04756853
cg04757002
cg04757012
cg04757063
cg04757074
cg04757081
cg04757093
cg04757168
cg04757239
cg04757243
cg04757345
cg04757350
cg04757389
cg04757411
cg04757428
cg04757492
cg04757499
cg04757806
cg04757892
cg04757901
cg04757991
cg04758026
cg04758273
cg04758387
cg04759112
cg04759114
cg04759187
cg04759220
cg04759335
cg04759376
cg04759439
cg04759648
cg04759756
cg04759767
cg04759982
cg04760021
cg04760261
cg04760348
cg04760426
cg04760448
cg04760493
cg04760559
cg04760602
cg04760708
cg04761077
cg04761094
cg04761177
cg04761198
cg04761231
cg04761267
cg04761648
cg04761653
cg04761722
cg04761746
cg04761768
cg04761824
cg04762034
cg04762129
cg04762213
cg04762312
cg04762346
cg04762347
cg04762351
cg04762397
cg04762412
cg04762615
cg04762676
cg04762698
cg04762765
cg04762890
cg04763085
cg04763156
cg04763192
cg04763273
cg04763519
cg04763554
cg04763558
cg04763917
cg04763994
cg04764087
cg04764169
cg04764300
cg04764416
cg04764584
cg04764597
cg04764624
cg04764687
cg04764812
cg04764839
cg04764898
cg04764902
cg04764907
cg04765098
cg04765195
cg04765236
cg04765277
cg04765285
cg04765303
cg04765422
cg04765483
cg04765513
cg04765848
cg04765857
cg04765904
cg04765929
cg04765955
cg04766005
cg04766043
cg04766061
cg04766076
cg04766136
cg04766314
cg04766365
cg04766371
cg04766377
cg04766529
cg04766618
cg04766779
cg04766834
cg04767283
cg04767442
cg04767484
cg04767507
cg04767513
cg04767522
cg04767697
cg04767732
cg04767734
cg04767753
cg04767756
cg04767758
cg04767841
cg04767880
cg04767897
cg04767932
cg04767934
cg04768002
cg04768184
cg04768203
cg04768315
cg04768368
cg04768425
cg04768449
cg04768459
cg04768463
cg04768479
cg04768501
cg04768557
cg04768602
cg04768606
cg04768630
cg04768657
cg04768697
cg04768715
cg04768764
cg04768927
cg04768939
cg04768958
cg04768970
cg04768998
cg04769218
cg04769392
cg04769514
cg04769618
cg04769705
cg04769798
cg04770020
cg04770025
cg04770088
cg04770127
cg04770165
cg04770195
cg04770218
cg04770364
cg04770370
cg04770397
cg04770433
cg04770504
cg04770550
cg04770577
cg04770593
cg04770660
cg04770705
cg04770751
cg04770813
cg04771029
cg04771100
cg04771109
cg04771133
cg04771199
cg04771206
cg04771248
cg04771285
cg04771413
cg04771433
cg04771550
cg04771669
cg04771774
cg04771820
cg04771838
cg04771901
cg04771938
cg04771946
cg04772025
cg04772086
cg04772241
cg04772326
cg04772328
cg04772457
cg04772463
cg04772476
cg04772644
cg04772683
cg04772797
cg04772817
cg04772818
cg04772833
cg04772947
cg04772948
cg04772968
cg04773262
cg04773333
cg04773352
cg04773529
cg04773645
cg04773669
cg04773745
cg04773818
cg04773827
cg04773864
cg04773926
cg04773990
cg04774033
cg04774040
cg04774043
cg04774096
cg04774103
cg04774110
cg04774139
cg04774194
cg04774227
cg04774229
cg04774239
cg04774364
cg04774461
cg04774469
cg04774476
cg04774496
cg04774505
cg04774506
cg04774559
cg04774581
cg04774597
cg04774620
cg04774696
cg04774711
cg04774722
cg04774822
cg04774914
cg04774930
cg04775238
cg04775304
cg04775315
cg04775383
cg04775502
cg04775505
cg04775566
cg04775589
cg04775627
cg04775631
cg04775668
cg04775710
cg04775824
cg04775889
cg04775890
cg04775941
cg04776040
cg04776099
cg04776122
cg04776357
cg04776445
cg04776489
cg04776735
cg04776812
cg04776839
cg04776860
cg04776910
cg04777052
cg04777071
cg04777091
cg04777348
cg04777528
cg04777551
cg04777612
cg04777683
cg04777726
cg04777769
cg04777824
cg04777881
cg04777971
cg04777988
cg04778125
cg04778178
cg04778192
cg04778194
cg04778236
cg04778271
cg04778274
cg04778331
cg04778433
cg04778755
cg04778793
cg04778855
cg04779013
cg04779144
cg04779161
cg04779191
cg04779211
cg04779233
cg04779428
cg04779473
cg04779631
cg04779640
cg04779713
cg04779720
cg04779752
cg04779780
cg04779788
cg04779796
cg04779860
cg04779999
cg04780016
cg04780086
cg04780126
cg04780159
cg04780380
cg04780393
cg04780454
cg04780481
cg04780572
cg04780629
cg04780697
cg04780726
cg04780880
cg04780909
cg04780984
cg04781075
cg04781080
cg04781095
cg04781148
cg04781274
cg04781305
cg04781330
cg04781339
cg04781494
cg04781532
cg04781580
cg04781626
cg04781638
cg04781648
cg04781741
cg04781796
cg04781820
cg04781839
cg04781916
cg04782002
cg04782146
cg04782396
cg04782470
cg04782472
cg04782667
cg04782692
cg04782738
cg04782766
cg04782776
cg04782982
cg04783139
cg04783161
cg04783204
cg04783210
cg04783231
cg04783338
cg04783474
cg04783530
cg04783646
cg04783710
cg04783764
cg04783896
cg04783966
cg04783977
cg04784014
cg04784101
cg04784163
cg04784212
cg04784251
cg04784315
cg04784316
cg04784327
cg04784410
cg04784471
cg04784475
cg04784499
cg04784519
cg04784535
cg04784546
cg04784560
cg04784618
cg04784633
cg04784635
cg04784672
cg04784842
cg04784898
cg04784948
cg04785007
cg04785083
cg04785187
cg04785227
cg04785284
cg04785299
cg04785391
cg04785418
cg04785587
cg04785675
cg04785838
cg04785902
cg04785903
cg04785931
cg04785972
cg04786043
cg04786076
cg04786141
cg04786142
cg04786207
cg04786287
cg04786330
cg04786391
cg04786564
cg04786592
cg04786667
cg04786791
cg04786857
cg04786889
cg04787024
cg04787078
cg04787211
cg04787317
cg04787325
cg04787343
cg04787407
cg04787413
cg04787417
cg04787432
cg04787579
cg04787602
cg04787675
cg04787750
cg04787756
cg04787775
cg04787785
cg04787786
cg04787888
cg04787916
cg04788221
cg04788249
cg04788288
cg04788372
cg04788390
cg04788418
cg04788444
cg04788575
cg04788706
cg04788722
cg04788743
cg04788769
cg04788806
cg04788926
cg04788931
cg04788956
cg04788957
cg04788987
cg04788993
cg04788999
cg04789056
cg04789125
cg04789225
cg04789231
cg04789362
cg04789365
cg04789385
cg04789392
cg04789403
cg04789475
cg04789550
cg04789589
cg04789644
cg04789663
cg04789761
cg04789818
cg04789839
cg04789968
cg04790084
cg04790124
cg04790147
cg04790154
cg04790169
cg04790313
cg04790357
cg04790450
cg04790480
cg04790545
cg04790574
cg04790636
cg04790749
cg04790755
cg04790761
cg04790829
cg04790887
cg04790923
cg04790936
cg04791060
cg04791077
cg04791080
cg04791129
cg04791242
cg04791256
cg04791390
cg04791456
cg04791477
cg04791601
cg04791678
cg04791718
cg04791842
cg04792024
cg04792065
cg04792216
cg04792270
cg04792330
cg04792443
cg04792532
cg04792644
cg04792712
cg04792715
cg04792727
cg04792777
cg04792813
cg04792863
cg04792910
cg04792963
cg04793015
cg04793090
cg04793096
cg04793164
cg04793268
cg04793272
cg04793338
cg04793527
cg04793632
cg04793634
cg04793813
cg04793821
cg04793826
cg04793888
cg04793911
cg04793916
cg04793989
cg04794120
cg04794141
cg04794183
cg04794202
cg04794268
cg04794299
cg04794372
cg04794393
cg04794420
cg04794430
cg04794465
cg04794505
cg04794662
cg04794690
cg04794804
cg04794832
cg04794858
cg04794887
cg04794901
cg04795040
cg04795044
cg04795282
cg04795318
cg04795350
cg04795387
cg04795389
cg04795575
cg04795662
cg04795713
cg04795774
cg04795779
cg04795788
cg04796146
cg04796162
cg04796181
cg04796189
cg04796498
cg04796525
cg04796763
cg04796775
cg04796828
cg04796973
cg04796986
cg04797061
cg04797098
cg04797170
cg04797252
cg04797294
cg04797323
cg04797496
cg04797570
cg04797648
cg04797725
cg04797742
cg04797820
cg04797843
cg04797846
cg04797885
cg04797936
cg04797957
cg04797985
cg04798016
cg04798154
cg04798158
cg04798252
cg04798273
cg04798303
cg04798314
cg04798369
cg04798397
cg04798497
cg04798523
cg04798574
cg04798676
cg04798684
cg04798796
cg04798824
cg04798919
cg04798929
cg04798930
cg04799120
cg04799167
cg04799181
cg04799210
cg04799218
cg04799232
cg04799270
cg04799329
cg04799451
cg04799588
cg04799610
cg04799664
cg04799722
cg04799778
cg04799823
cg04799838
cg04799958
cg04799980
cg04800168
cg04800195
cg04800320
cg04800347
cg04800394
cg04800503
cg04800569
cg04800681
cg04800682
cg04800684
cg04800715
cg04800749
cg04800768
cg04800788
cg04800816
cg04801003
cg04801085
cg04801098
cg04801133
cg04801402
cg04801430
cg04801617
cg04801647
cg04801704
cg04801716
cg04801767
cg04802018
cg04802034
cg04802040
cg04802171
cg04802221
cg04802236
cg04802238
cg04802248
cg04802271
cg04802302
cg04802386
cg04802407
cg04802545
cg04802657
cg04802694
cg04802696
cg04802801
cg04802826
cg04802911
cg04803128
cg04803153
cg04803316
cg04803424
cg04803465
cg04803507
cg04803572
cg04803676
cg04803686
cg04803798
cg04803843
cg04803856
cg04803921
cg04803944
cg04803956
cg04803994
cg04804052
cg04804094
cg04804139
cg04804321
cg04804377
cg04804472
cg04804539
cg04804542
cg04804543
cg04804550
cg04804565
cg04804604
cg04804616
cg04804618
cg04804643
cg04804648
cg04804717
cg04804726
cg04804770
cg04804772
cg04804808
cg04804814
cg04804877
cg04804893
cg04804926
cg04805065
cg04805109
cg04805181
cg04805229
cg04805577
cg04805612
cg04806118
cg04806150
cg04806177
cg04806237
cg04806409
cg04806447
cg04806553
cg04806562
cg04806571
cg04806664
cg04806887
cg04806942
cg04806979
cg04807004
cg04807023
cg04807025
cg04807036
cg04807106
cg04807108
cg04807152
cg04807188
cg04807246
cg04807470
cg04807512
cg04807561
cg04807567
cg04807669
cg04807855
cg04807856
cg04808027
cg04808029
cg04808059
cg04808130
cg04808179
cg04808283
cg04808365
cg04808506
cg04808632
cg04808658
cg04808813
cg04808946
cg04808985
cg04809027
cg04809066
cg04809093
cg04809136
cg04809274
cg04809316
cg04809380
cg04809428
cg04809597
cg04809622
cg04809712
cg04809787
cg04809948
cg04809990
cg04810007
cg04810063
cg04810065
cg04810284
cg04810287
cg04810377
cg04810656
cg04810660
cg04810745
cg04811056
cg04811114
cg04811205
cg04811502
cg04811512
cg04811526
cg04811534
cg04811540
cg04811592
cg04811621
cg04811706
cg04811762
cg04811942
cg04811945
cg04812017
cg04812049
cg04812164
cg04812347
cg04812351
cg04812433
cg04812475
cg04812484
cg04812509
cg04812556
cg04812615
cg04812644
cg04812726
cg04812760
cg04812789
cg04813119
cg04813158
cg04813159
cg04813466
cg04813639
cg04813677
cg04813693
cg04813695
cg04813697
cg04813711
cg04813719
cg04813787
cg04813834
cg04813875
cg04813876
cg04813880
cg04813911
cg04814352
cg04814450
cg04814467
cg04814837
cg04814990
cg04815019
cg04815147
cg04815174
cg04815242
cg04815301
cg04815334
cg04815371
cg04815396
cg04815577
cg04815601
cg04815626
cg04815707
cg04815713
cg04815758
cg04815835
cg04816013
cg04816302
cg04816311
cg04816434
cg04816699
cg04816733
cg04816798
cg04816803
cg04816979
cg04817034
cg04817113
cg04817148
cg04817183
cg04817238
cg04817300
cg04817379
cg04817870
cg04817908
cg04817996
cg04818078
cg04818274
cg04818307
cg04818331
cg04818343
cg04818570
cg04818594
cg04818637
cg04818710
cg04818845
cg04818882
cg04818919
cg04818943
cg04818947
cg04819081
cg04819096
cg04819149
cg04819167
cg04819180
cg04819214
cg04819250
cg04819337
cg04819351
cg04819487
cg04819538
cg04819539
cg04819580
cg04819655
cg04819760
cg04819775
cg04819959
cg04820159
cg04820195
cg04820220
cg04820254
cg04820270
cg04820362
cg04820386
cg04820387
cg04820411
cg04820634
cg04820679
cg04820773
cg04820911
cg04821009
cg04821107
cg04821129
cg04821248
cg04821375
cg04821520
cg04821708
cg04821793
cg04821794
cg04821933
cg04821942
cg04821959
cg04821993
cg04822018
cg04822177
cg04822278
cg04822330
cg04822405
cg04822456
cg04822495
cg04822518
cg04822548
cg04822621
cg04822710
cg04822748
cg04822759
cg04822808
cg04822973
cg04823152
cg04823168
cg04823219
cg04823311
cg04823455
cg04823499
cg04823676
cg04823720
cg04823738
cg04823796
cg04823921
cg04824022
cg04824189
cg04824247
cg04824304
cg04824341
cg04824378
cg04824390
cg04824401
cg04824469
cg04824511
cg04824535
cg04824553
cg04824595
cg04824666
cg04824711
cg04824716
cg04824913
cg04824914
cg04825076
cg04825119
cg04825162
cg04825215
cg04825262
cg04825263
cg04825276
cg04825327
cg04825431
cg04825588
cg04825705
cg04825775
cg04825872
cg04826040
cg04826071
cg04826279
cg04826284
cg04826336
cg04826345
cg04826355
cg04826368
cg04826411
cg04826413
cg04826516
cg04826576
cg04826652
cg04826663
cg04826673
cg04826772
cg04826831
cg04826883
cg04827020
cg04827223
cg04827379
cg04827551
cg04827593
cg04827692
cg04827747
cg04827919
cg04828062
cg04828105
cg04828133
cg04828157
cg04828158
cg04828284
cg04828458
cg04828493
cg04828509
cg04828580
cg04828587
cg04828739
cg04828746
cg04828792
cg04828826
cg04828892
cg04829143
cg04829186
cg04829364
cg04829485
cg04829509
cg04829521
cg04829746
cg04829760
cg04829830
cg04829853
cg04829946
cg04829993
cg04829994
cg04830049
cg04830124
cg04830146
cg04830147
cg04830316
cg04830355
cg04830357
cg04830409
cg04830440
cg04830442
cg04830546
cg04830629
cg04830757
cg04830808
cg04830812
cg04830814
cg04831011
cg04831048
cg04831076
cg04831174
cg04831244
cg04831327
cg04831352
cg04831490
cg04831505
cg04831656
cg04831694
cg04831708
cg04831728
cg04831795
cg04831806
cg04831870
cg04831900
cg04832177
cg04832210
cg04832245
cg04832268
cg04832318
cg04832325
cg04832360
cg04832411
cg04832450
cg04832466
cg04832534
cg04832557
cg04832619
cg04832767
cg04832844
cg04832873
cg04832916
cg04833011
cg04833017
cg04833034
cg04833050
cg04833152
cg04833165
cg04833210
cg04833241
cg04833379
cg04833514
cg04833533
cg04833646
cg04833648
cg04833713
cg04833731
cg04833845
cg04833853
cg04833878
cg04833885
cg04833938
cg04834097
cg04834204
cg04834228
cg04834374
cg04834502
cg04834534
cg04834572
cg04834608
cg04834666
cg04834749
cg04834794
cg04834821
cg04834825
cg04834966
cg04835051
cg04835091
cg04835101
cg04835122
cg04835163
cg04835284
cg04835297
cg04835359
cg04835383
cg04835431
cg04835489
cg04835553
cg04835613
cg04835615
cg04835638
cg04835652
cg04835685
cg04835811
cg04835846
cg04835971
cg04835995
cg04836020
cg04836028
cg04836038
cg04836151
cg04836154
cg04836188
cg04836221
cg04836428
cg04836442
cg04836472
cg04836492
cg04836530
cg04836612
cg04836786
cg04836792
cg04836851
cg04836972
cg04836987
cg04837020
cg04837025
cg04837071
cg04837101
cg04837104
cg04837170
cg04837231
cg04837280
cg04837284
cg04837309
cg04837322
cg04837412
cg04837438
cg04837455
cg04837461
cg04837494
cg04837533
cg04837597
cg04837616
cg04837722
cg04837783
cg04837847
cg04837898
cg04837922
cg04837959
cg04838007
cg04838050
cg04838064
cg04838107
cg04838147
cg04838191
cg04838225
cg04838249
cg04838627
cg04838709
cg04838747
cg04838832
cg04838847
cg04838987
cg04838988
cg04839131
cg04839207
cg04839219
cg04839259
cg04839314
cg04839409
cg04839422
cg04839520
cg04839616
cg04839664
cg04839677
cg04839683
cg04839706
cg04839761
cg04839764
cg04839835
cg04839849
cg04839975
cg04839991
cg04840051
cg04840167
cg04840203
cg04840290
cg04840356
cg04840417
cg04840623
cg04840652
cg04840669
cg04840702
cg04840732
cg04840739
cg04840761
cg04840800
cg04840813
cg04840828
cg04840930
cg04841024
cg04841196
cg04841245
cg04841293
cg04841346
cg04841358
cg04841371
cg04841389
cg04841405
cg04841607
cg04841648
cg04841806
cg04841837
cg04841955
cg04841983
cg04842038
cg04842146
cg04842157
cg04842161
cg04842215
cg04842352
cg04842426
cg04842472
cg04842522
cg04842541
cg04842553
cg04842657
cg04842787
cg04842790
cg04842828
cg04842880
cg04842934
cg04842953
cg04842962
cg04843046
cg04843051
cg04843067
cg04843085
cg04843087
cg04843111
cg04843137
cg04843168
cg04843252
cg04843425
cg04843461
cg04843555
cg04843615
cg04843660
cg04843676
cg04843688
cg04843690
cg04843775
cg04843801
cg04843851
cg04843900
cg04843935
cg04843946
cg04843968
cg04844016
cg04844038
cg04844120
cg04844175
cg04844207
cg04844267
cg04844323
cg04844391
cg04844423
cg04844495
cg04844516
cg04844534
cg04844543
cg04844564
cg04844574
cg04844692
cg04844693
cg04844714
cg04844971
cg04844987
cg04845047
cg04845053
cg04845060
cg04845077
cg04845144
cg04845176
cg04845185
cg04845236
cg04845319
cg04845332
cg04845347
cg04845449
cg04845466
cg04845579
cg04845625
cg04845649
cg04845687
cg04845734
cg04845821
cg04845871
cg04846036
cg04846156
cg04846203
cg04846232
cg04846243
cg04846307
cg04846347
cg04846421
cg04846432
cg04846451
cg04846540
cg04846574
cg04846618
cg04846648
cg04846710
cg04846715
cg04846720
cg04846781
cg04846842
cg04846961
cg04846962
cg04847043
cg04847110
cg04847146
cg04847172
cg04847242
cg04847243
cg04847275
cg04847386
cg04847419
cg04847433
cg04847478
cg04847526
cg04847533
cg04847610
cg04847638
cg04847649
cg04847795
cg04847817
cg04847825
cg04847830
cg04847841
cg04847920
cg04848046
cg04848107
cg04848137
cg04848196
cg04848235
cg04848343
cg04848349
cg04848426
cg04848452
cg04848502
cg04848555
cg04848570
cg04848660
cg04848682
cg04848686
cg04848693
cg04848858
cg04848925
cg04848957
cg04849025
cg04849089
cg04849129
cg04849180
cg04849201
cg04849227
cg04849298
cg04849320
cg04849378
cg04849470
cg04849508
cg04849589
cg04849769
cg04849788
cg04849842
cg04849850
cg04849856
cg04849878
cg04849907
cg04849985
cg04849995
cg04850045
cg04850055
cg04850059
cg04850211
cg04850254
cg04850284
cg04850286
cg04850366
cg04850370
cg04850423
cg04850479
cg04850548
cg04850731
cg04850765
cg04850779
cg04850842
cg04850875
cg04850961
cg04850976
cg04850999
cg04851044
cg04851089
cg04851169
cg04851268
cg04851314
cg04851348
cg04851352
cg04851465
cg04851471
cg04851476
cg04851505
cg04851617
cg04851639
cg04851652
cg04851675
cg04851702
cg04851712
cg04851742
cg04851935
cg04851992
cg04852097
cg04852103
cg04852143
cg04852148
cg04852275
cg04852280
cg04852323
cg04852339
cg04852348
cg04852399
cg04852413
cg04852443
cg04852685
cg04852776
cg04852821
cg04852949
cg04852972
cg04852977
cg04852989
cg04853151
cg04853218
cg04853251
cg04853284
cg04853383
cg04853571
cg04853583
cg04853708
cg04853843
cg04853906
cg04853925
cg04853958
cg04853978
cg04853995
cg04854025
cg04854089
cg04854098
cg04854107
cg04854189
cg04854226
cg04854282
cg04854328
cg04854342
cg04854343
cg04854451
cg04854568
cg04854637
cg04854749
cg04854794
cg04854881
cg04854908
cg04854911
cg04854917
cg04854972
cg04855004
cg04855044
cg04855107
cg04855141
cg04855216
cg04855249
cg04855401
cg04855433
cg04855447
cg04855494
cg04855678
cg04855748
cg04855826
cg04855869
cg04855961
cg04855971
cg04856022
cg04856042
cg04856043
cg04856096
cg04856117
cg04856203
cg04856205
cg04856292
cg04856409
cg04856590
cg04856629
cg04856657
cg04856685
cg04856689
cg04856841
cg04856858
cg04856872
cg04856896
cg04856952
cg04857033
cg04857054
cg04857136
cg04857149
cg04857172
cg04857231
cg04857257
cg04857395
cg04857403
cg04857420
cg04857472
cg04857672
cg04857710
cg04857792
cg04857881
cg04857926
cg04858082
cg04858110
cg04858148
cg04858161
cg04858164
cg04858230
cg04858335
cg04858396
cg04858398
cg04858586
cg04858616
cg04858631
cg04858709
cg04858834
cg04858960
cg04858987
cg04858994
cg04859102
cg04859117
cg04859219
cg04859241
cg04859466
cg04859477
cg04859695
cg04859706
cg04859719
cg04859726
cg04859757
cg04859826
cg04859918
cg04859929
cg04859969
cg04860008
cg04860142
cg04860238
cg04860312
cg04860329
cg04860432
cg04860563
cg04860656
cg04860664
cg04860674
cg04860852
cg04860863
cg04860977
cg04861014
cg04861096
cg04861230
cg04861263
cg04861271
cg04861380
cg04861460
cg04861640
cg04861645
cg04861793
cg04861869
cg04861929
cg04861968
cg04861974
cg04862002
cg04862097
cg04862249
cg04862264
cg04862314
cg04862321
cg04862324
cg04862340
cg04862347
cg04862500
cg04862556
cg04862679
cg04862885
cg04863005
cg04863182
cg04863197
cg04863452
cg04863508
cg04863514
cg04863516
cg04863568
cg04863573
cg04863713
cg04863758
cg04863850
cg04863888
cg04863892
cg04863950
cg04863968
cg04864062
cg04864149
cg04864152
cg04864179
cg04864199
cg04864309
cg04864327
cg04864453
cg04864538
cg04864586
cg04864592
cg04864600
cg04864609
cg04864640
cg04864648
cg04864666
cg04864755
cg04864807
cg04864990
cg04865008
cg04865026
cg04865056
cg04865110
cg04865113
cg04865180
cg04865220
cg04865264
cg04865265
cg04865290
cg04865315
cg04865319
cg04865412
cg04865442
cg04865466
cg04865491
cg04865506
cg04865531
cg04865565
cg04865575
cg04865659
cg04865672
cg04865691
cg04865716
cg04865726
cg04865841
cg04865929
cg04865976
cg04865998
cg04866029
cg04866162
cg04866357
cg04866380
cg04866639
cg04866833
cg04867047
cg04867052
cg04867075
cg04867115
cg04867146
cg04867257
cg04867279
cg04867406
cg04867423
cg04867491
cg04867509
cg04867634
cg04867652
cg04867684
cg04867738
cg04867749
cg04867814
cg04868072
cg04868078
cg04868132
cg04868167
cg04868219
cg04868238
cg04868262
cg04868296
cg04868376
cg04868518
cg04868540
cg04868764
cg04868962
cg04869006
cg04869122
cg04869136
cg04869206
cg04869269
cg04869379
cg04869380
cg04869497
cg04869532
cg04869568
cg04869770
cg04869838
cg04869854
cg04869949
cg04870110
cg04870120
cg04870174
cg04870212
cg04870460
cg04870464
cg04870470
cg04870483
cg04870498
cg04870523
cg04870657
cg04870732
cg04870918
cg04870949
cg04871131
cg04871173
cg04871336
cg04871472
cg04871498
cg04871538
cg04871582
cg04871778
cg04871807
cg04871835
cg04871873
cg04871875
cg04872018
cg04872075
cg04872113
cg04872399
cg04872402
cg04872475
cg04872541
cg04872557
cg04872593
cg04872603
cg04872610
cg04872612
cg04872623
cg04872675
cg04872689
cg04872717
cg04872848
cg04872851
cg04872869
cg04872947
cg04873053
cg04873098
cg04873130
cg04873147
cg04873153
cg04873169
cg04873188
cg04873221
cg04873514
cg04873548
cg04873577
cg04873627
cg04873637
cg04873833
cg04873857
cg04873861
cg04873927
cg04873961
cg04873963
cg04874061
cg04874074
cg04874103
cg04874113
cg04874239
cg04874261
cg04874267
cg04874286
cg04874326
cg04874463
cg04874511
cg04874562
cg04874580
cg04874782
cg04874795
cg04874822
cg04874846
cg04874875
cg04875007
cg04875020
cg04875041
cg04875062
cg04875084
cg04875088
cg04875097
cg04875118
cg04875128
cg04875183
cg04875212
cg04875476
cg04875514
cg04875614
cg04875697
cg04875709
cg04875789
cg04875821
cg04875977
cg04875987
cg04876028
cg04876069
cg04876072
cg04876124
cg04876127
cg04876245
cg04876407
cg04876424
cg04876451
cg04876454
cg04876465
cg04876474
cg04876500
cg04876548
cg04876582
cg04876606
cg04876693
cg04876905
cg04876978
cg04877280
cg04877287
cg04877567
cg04877675
cg04877737
cg04877780
cg04877802
cg04877901
cg04877910
cg04877959
cg04877966
cg04878000
cg04878072
cg04878136
cg04878152
cg04878240
cg04878366
cg04878385
cg04878685
cg04878697
cg04878701
cg04878727
cg04878745
cg04878813
cg04878826
cg04878842
cg04878851
cg04878902
cg04878955
cg04878973
cg04879211
cg04879240
cg04879281
cg04879348
cg04879378
cg04879381
cg04879387
cg04879451
cg04879506
cg04879561
cg04879645
cg04879696
cg04879722
cg04879750
cg04879755
cg04879832
cg04879861
cg04879876
cg04880052
cg04880063
cg04880091
cg04880138
cg04880195
cg04880253
cg04880278
cg04880280
cg04880412
cg04880487
cg04880506
cg04880546
cg04880558
cg04880611
cg04880618
cg04880657
cg04880732
cg04880737
cg04880751
cg04880762
cg04880804
cg04880874
cg04880940
cg04880968
cg04880990
cg04880992
cg04881012
cg04881095
cg04881125
cg04881131
cg04881214
cg04881228
cg04881271
cg04881321
cg04881457
cg04881464
cg04881472
cg04881585
cg04881642
cg04881751
cg04881814
cg04882003
cg04882213
cg04882222
cg04882233
cg04882273
cg04882359
cg04882365
cg04882394
cg04882584
cg04882727
cg04882739
cg04882759
cg04882847
cg04882937
cg04882995
cg04883026
cg04883139
cg04883260
cg04883269
cg04883293
cg04883418
cg04883450
cg04883472
cg04883553
cg04883609
cg04883648
cg04883656
cg04883742
cg04883903
cg04883966
cg04884011
cg04884046
cg04884090
cg04884102
cg04884111
cg04884118
cg04884122
cg04884244
cg04884313
cg04884318
cg04884319
cg04884342
cg04884420
cg04884481
cg04884579
cg04884612
cg04884618
cg04884627
cg04884732
cg04884798
cg04884908
cg04885068
cg04885072
cg04885315
cg04885333
cg04885336
cg04885377
cg04885410
cg04885470
cg04885475
cg04885549
cg04885574
cg04885614
cg04885642
cg04885666
cg04885673
cg04885775
cg04885832
cg04885881
cg04885941
cg04886060
cg04886157
cg04886198
cg04886221
cg04886391
cg04886407
cg04886448
cg04886595
cg04886642
cg04886672
cg04886783
cg04886846
cg04886934
cg04886981
cg04887066
cg04887078
cg04887124
cg04887144
cg04887172
cg04887278
cg04887321
cg04887328
cg04887335
cg04887405
cg04887414
cg04887494
cg04887544
cg04887663
cg04887675
cg04887735
cg04887807
cg04887859
cg04888022
cg04888030
cg04888037
cg04888085
cg04888116
cg04888241
cg04888647
cg04888840
cg04888849
cg04888874
cg04889043
cg04889045
cg04889050
cg04889072
cg04889106
cg04889181
cg04889221
cg04889749
cg04889790
cg04889800
cg04889884
cg04889973
cg04890036
cg04890137
cg04890230
cg04890237
cg04890266
cg04890277
cg04890406
cg04890457
cg04890480
cg04890495
cg04890560
cg04890576
cg04890606
cg04890607
cg04890646
cg04890770
cg04890851
cg04890870
cg04890934
cg04891040
cg04891053
cg04891086
cg04891094
cg04891328
cg04891455
cg04891495
cg04891577
cg04891611
cg04891617
cg04891688
cg04891761
cg04891836
cg04891861
cg04891917
cg04891921
cg04891924
cg04891959
cg04891961
cg04892060
cg04892170
cg04892187
cg04892391
cg04892403
cg04892409
cg04892437
cg04892443
cg04892447
cg04892487
cg04892552
cg04892570
cg04892600
cg04892643
cg04892646
cg04892651
cg04892672
cg04892724
cg04892758
cg04892766
cg04892836
cg04892919
cg04892998
cg04893119
cg04893145
cg04893402
cg04893409
cg04893454
cg04893513
cg04893558
cg04893741
cg04893786
cg04893792
cg04893833
cg04893913
cg04894009
cg04894027
cg04894116
cg04894169
cg04894216
cg04894537
cg04894619
cg04894671
cg04894705
cg04894958
cg04895001
cg04895047
cg04895065
cg04895166
cg04895225
cg04895233
cg04895246
cg04895288
cg04895321
cg04895329
cg04895345
cg04895360
cg04895387
cg04895475
cg04895581
cg04895616
cg04895640
cg04895854
cg04895895
cg04895975
cg04896013
cg04896048
cg04896115
cg04896165
cg04896168
cg04896381
cg04896437
cg04896534
cg04896620
cg04896678
cg04896706
cg04896832
cg04896949
cg04897041
cg04897044
cg04897080
cg04897188
cg04897230
cg04897431
cg04897439
cg04897621
cg04897631
cg04897644
cg04897683
cg04897713
cg04897742
cg04897790
cg04897804
cg04897892
cg04897900
cg04897931
cg04897932
cg04898026
cg04898035
cg04898039
cg04898124
cg04898130
cg04898195
cg04898316
cg04898358
cg04898443
cg04898458
cg04898487
cg04898695
cg04898719
cg04898765
cg04898797
cg04898810
cg04899175
cg04899180
cg04899225
cg04899273
cg04899282
cg04899300
cg04899361
cg04899446
cg04899492
cg04899500
cg04899563
cg04899629
cg04899656
cg04899681
cg04899715
cg04899753
cg04899874
cg04899896
cg04900179
cg04900366
cg04900427
cg04900436
cg04900486
cg04900565
cg04900667
cg04900672
cg04900785
cg04900872
cg04900877
cg04900882
cg04900915
cg04900941
cg04900999
cg04901044
cg04901053
cg04901136
cg04901199
cg04901374
cg04901622
cg04901623
cg04901763
cg04901812
cg04901821
cg04901835
cg04902049
cg04902265
cg04902286
cg04902302
cg04902327
cg04902364
cg04902405
cg04902474
cg04902529
cg04902669
cg04902671
cg04902729
cg04902826
cg04902833
cg04902851
cg04902856
cg04902871
cg04902899
cg04902968
cg04903089
cg04903116
cg04903157
cg04903159
cg04903163
cg04903360
cg04903429
cg04903451
cg04903509
cg04903600
cg04903623
cg04903691
cg04903759
cg04903829
cg04903883
cg04903912
cg04903916
cg04904030
cg04904059
cg04904099
cg04904245
cg04904276
cg04904318
cg04904331
cg04904385
cg04904388
cg04904458
cg04904468
cg04904469
cg04904530
cg04904531
cg04904561
cg04904609
cg04904654
cg04904784
cg04904834
cg04904932
cg04905049
cg04905079
cg04905201
cg04905210
cg04905215
cg04905392
cg04905421
cg04905434
cg04905443
cg04905557
cg04905636
cg04905644
cg04905719
cg04905755
cg04905775
cg04905789
cg04905829
cg04905834
cg04905877
cg04906043
cg04906242
cg04906283
cg04906462
cg04906546
cg04906575
cg04906603
cg04906636
cg04906656
cg04906764
cg04906816
cg04906879
cg04906886
cg04906989
cg04907070
cg04907084
cg04907151
cg04907171
cg04907173
cg04907218
cg04907244
cg04907257
cg04907391
cg04907505
cg04907523
cg04907571
cg04907595
cg04907738
cg04907802
cg04907885
cg04908077
cg04908088
cg04908106
cg04908186
cg04908280
cg04908300
cg04908325
cg04908380
cg04908472
cg04908548
cg04908586
cg04908588
cg04908608
cg04908625
cg04908668
cg04908789
cg04908905
cg04908960
cg04908961
cg04909098
cg04909257
cg04909259
cg04909420
cg04909432
cg04909508
cg04909529
cg04909834
cg04909854
cg04909941
cg04910082
cg04910149
cg04910179
cg04910183
cg04910277
cg04910299
cg04910403
cg04910470
cg04910587
cg04910591
cg04910638
cg04910662
cg04910677
cg04910690
cg04910718
cg04910752
cg04910834
cg04910877
cg04910921
cg04910970
cg04911005
cg04911050
cg04911139
cg04911180
cg04911280
cg04911307
cg04911518
cg04911669
cg04911680
cg04911695
cg04911723
cg04911728
cg04911739
cg04911819
cg04911821
cg04911940
cg04912050
cg04912273
cg04912278
cg04912297
cg04912316
cg04912438
cg04912466
cg04912501
cg04912523
cg04912542
cg04912566
cg04912710
cg04912712
cg04912778
cg04912843
cg04912982
cg04912993
cg04912999
cg04913057
cg04913078
cg04913114
cg04913118
cg04913160
cg04913246
cg04913250
cg04913265
cg04913291
cg04913443
cg04913653
cg04913657
cg04913730
cg04913803
cg04913913
cg04913934
cg04913974
cg04913979
cg04914013
cg04914105
cg04914126
cg04914198
cg04914221
cg04914231
cg04914281
cg04914283
cg04914290
cg04914305
cg04914357
cg04914562
cg04914574
cg04914832
cg04914894
cg04914930
cg04914996
cg04915044
cg04915058
cg04915064
cg04915173
cg04915182
cg04915270
cg04915277
cg04915300
cg04915414
cg04915425
cg04915463
cg04915494
cg04915566
cg04915618
cg04915777
cg04915780
cg04915788
cg04915891
cg04915975
cg04916091
cg04916103
cg04916107
cg04916200
cg04916289
cg04916311
cg04916416
cg04916485
cg04916523
cg04916802
cg04916911
cg04916980
cg04916984
cg04917148
cg04917160
cg04917181
cg04917197
cg04917208
cg04917226
cg04917258
cg04917373
cg04917391
cg04917446
cg04917472
cg04917511
cg04917576
cg04917615
cg04917686
cg04917860
cg04918002
cg04918008
cg04918082
cg04918175
cg04918186
cg04918314
cg04918358
cg04918402
cg04918504
cg04918695
cg04918696
cg04918708
cg04918770
cg04918831
cg04918900
cg04918921
cg04918978
cg04919081
cg04919180
cg04919234
cg04919263
cg04919274
cg04919425
cg04919489
cg04919519
cg04919563
cg04919579
cg04919581
cg04919592
cg04919596
cg04919681
cg04919784
cg04919811
cg04919918
cg04919944
cg04919982
cg04920032
cg04920214
cg04920227
cg04920270
cg04920358
cg04920385
cg04920416
cg04920428
cg04920452
cg04920474
cg04920527
cg04920574
cg04920575
cg04920630
cg04920632
cg04920649
cg04920683
cg04920689
cg04920704
cg04920761
cg04920773
cg04920869
cg04920917
cg04920951
cg04921068
cg04921109
cg04921244
cg04921315
cg04921335
cg04921533
cg04921619
cg04921646
cg04921669
cg04921690
cg04921771
cg04921776
cg04921814
cg04921824
cg04921914
cg04921989
cg04922015
cg04922034
cg04922063
cg04922072
cg04922154
cg04922320
cg04922501
cg04922566
cg04922681
cg04922803
cg04922810
cg04922833
cg04922880
cg04922908
cg04922971
cg04923011
cg04923020
cg04923144
cg04923174
cg04923194
cg04923197
cg04923366
cg04923388
cg04923394
cg04923441
cg04923496
cg04923513
cg04923532
cg04923604
cg04923620
cg04923746
cg04923773
cg04923779
cg04923840
cg04923845
cg04923875
cg04923919
cg04923928
cg04924028
cg04924056
cg04924099
cg04924128
cg04924139
cg04924185
cg04924309
cg04924334
cg04924415
cg04924454
cg04924511
cg04924555
cg04925085
cg04925129
cg04925196
cg04925220
cg04925385
cg04925437
cg04925511
cg04925599
cg04925705
cg04925803
cg04925824
cg04925841
cg04925858
cg04925864
cg04925956
cg04926200
cg04926280
cg04926347
cg04926361
cg04926368
cg04926380
cg04926461
cg04926668
cg04926732
cg04926766
cg04926767
cg04926881
cg04926904
cg04927004
cg04927066
cg04927313
cg04927341
cg04927429
cg04927537
cg04927695
cg04927725
cg04927889
cg04927957
cg04928005
cg04928045
cg04928049
cg04928096
cg04928129
cg04928147
cg04928293
cg04928338
cg04928372
cg04928457
cg04928513
cg04928670
cg04928875
cg04928930
cg04929165
cg04929173
cg04929355
cg04929428
cg04929503
cg04929605
cg04929612
cg04929703
cg04929736
cg04929759
cg04929780
cg04929868
cg04929932
cg04930001
cg04930211
cg04930463
cg04930601
cg04930630
cg04930661
cg04930693
cg04930733
cg04930829
cg04930840
cg04930848
cg04930919
cg04930921
cg04930982
cg04931032
cg04931037
cg04931063
cg04931090
cg04931126
cg04931156
cg04931184
cg04931216
cg04931238
cg04931256
cg04931383
cg04931453
cg04931493
cg04931582
cg04931808
cg04931913
cg04932056
cg04932082
cg04932205
cg04932230
cg04932329
cg04932340
cg04932464
cg04932544
cg04932551
cg04932691
cg04932804
cg04932840
cg04933135
cg04933168
cg04933208
cg04933361
cg04933438
cg04933492
cg04933530
cg04933601
cg04933640
cg04933829
cg04933954
cg04933990
cg04934382
cg04934402
cg04934519
cg04934530
cg04934595
cg04934643
cg04934652
cg04934727
cg04934776
cg04934807
cg04934867
cg04934870
cg04935041
cg04935109
cg04935121
cg04935181
cg04935259
cg04935278
cg04935434
cg04935436
cg04935449
cg04935521
cg04935522
cg04935666
cg04935792
cg04935903
cg04935914
cg04935965
cg04936009
cg04936012
cg04936030
cg04936062
cg04936114
cg04936178
cg04936238
cg04936242
cg04936260
cg04936274
cg04936382
cg04936446
cg04936599
cg04936610
cg04936619
cg04936725
cg04936930
cg04936932
cg04936970
cg04937029
cg04937080
cg04937144
cg04937184
cg04937398
cg04937402
cg04937416
cg04937561
cg04937594
cg04937596
cg04937635
cg04937744
cg04937794
cg04937851
cg04938107
cg04938109
cg04938149
cg04938255
cg04938315
cg04938317
cg04938335
cg04938381
cg04938456
cg04938549
cg04938738
cg04938830
cg04938966
cg04939016
cg04939026
cg04939172
cg04939200
cg04939294
cg04939302
cg04939326
cg04939408
cg04939480
cg04939496
cg04939522
cg04939555
cg04939569
cg04939649
cg04939662
cg04939673
cg04939749
cg04939900
cg04939919
cg04939944
cg04940109
cg04940214
cg04940251
cg04940305
cg04940329
cg04940349
cg04940435
cg04940515
cg04940570
cg04940582
cg04940655
cg04940695
cg04940776
cg04940822
cg04940829
cg04940962
cg04941018
cg04941033
cg04941127
cg04941239
cg04941246
cg04941278
cg04941418
cg04941630
cg04941706
cg04941721
cg04941728
cg04941831
cg04941987
cg04942107
cg04942251
cg04942334
cg04942472
cg04942516
cg04942640
cg04942655
cg04942755
cg04942791
cg04942832
cg04942901
cg04943065
cg04943085
cg04943225
cg04943241
cg04943250
cg04943586
cg04943612
cg04943625
cg04943661
cg04943713
cg04943729
cg04943741
cg04943770
cg04943851
cg04943927
cg04943986
cg04944090
cg04944266
cg04944283
cg04944291
cg04944393
cg04944410
cg04944454
cg04944491
cg04944527
cg04944536
cg04944537
cg04944659
cg04944682
cg04944784
cg04944853
cg04944873
cg04944904
cg04944931
cg04945066
cg04945076
cg04945153
cg04945158
cg04945216
cg04945248
cg04945331
cg04945335
cg04945350
cg04945379
cg04945388
cg04945395
cg04945434
cg04945443
cg04945457
cg04945511
cg04945541
cg04945557
cg04945572
cg04945608
cg04945626
cg04945634
cg04945651
cg04945652
cg04945668
cg04945735
cg04945753
cg04945945
cg04946315
cg04946327
cg04946387
cg04946506
cg04946535
cg04946561
cg04946603
cg04946709
cg04946715
cg04946721
cg04946749
cg04946910
cg04946916
cg04946948
cg04947024
cg04947052
cg04947065
cg04947084
cg04947137
cg04947157
cg04947514
cg04947533
cg04947555
cg04947561
cg04947578
cg04947764
cg04947801
cg04947838
cg04947907
cg04947949
cg04948014
cg04948016
cg04948038
cg04948060
cg04948194
cg04948284
cg04948286
cg04948438
cg04948475
cg04948483
cg04948503
cg04948524
cg04948627
cg04948649
cg04948763
cg04948892
cg04948911
cg04948941
cg04949149
cg04949153
cg04949193
cg04949206
cg04949219
cg04949225
cg04949226
cg04949308
cg04949346
cg04949429
cg04949489
cg04949608
cg04949632
cg04949741
cg04949963
cg04950301
cg04950342
cg04950361
cg04950384
cg04950423
cg04950627
cg04950789
cg04950824
cg04950839
cg04950914
cg04950931
cg04951051
cg04951104
cg04951131
cg04951293
cg04951371
cg04951476
cg04951638
cg04951739
cg04951797
cg04951819
cg04951822
cg04951947
cg04952037
cg04952072
cg04952324
cg04952336
cg04952446
cg04952599
cg04952622
cg04952627
cg04952827
cg04953061
cg04953238
cg04953292
cg04953348
cg04953350
cg04953373
cg04953385
cg04953503
cg04953535
cg04953552
cg04953582
cg04953732
cg04953935
cg04953958
cg04954090
cg04954111
cg04954144
cg04954241
cg04954411
cg04954559
cg04954615
cg04954680
cg04954757
cg04954795
cg04954894
cg04955051
cg04955097
cg04955210
cg04955231
cg04955246
cg04955303
cg04955333
cg04955405
cg04955485
cg04955511
cg04955573
cg04955683
cg04955753
cg04955791
cg04955914
cg04955951
cg04956244
cg04956254
cg04956306
cg04956362
cg04956382
cg04956471
cg04956511
cg04956585
cg04956624
cg04956674
cg04956701
cg04956719
cg04956790
cg04956801
cg04956806
cg04956882
cg04956913
cg04956944
cg04956949
cg04957132
cg04957146
cg04957177
cg04957198
cg04957209
cg04957307
cg04957377
cg04957628
cg04957663
cg04957757
cg04957903
cg04958055
cg04958076
cg04958087
cg04958157
cg04958165
cg04958191
cg04958227
cg04958236
cg04958271
cg04958280
cg04958337
cg04958411
cg04958496
cg04958528
cg04958654
cg04958658
cg04958703
cg04958794
cg04958845
cg04958872
cg04958882
cg04959078
cg04959196
cg04959297
cg04959298
cg04959480
cg04959517
cg04959572
cg04959634
cg04959674
cg04959708
cg04959790
cg04959815
cg04959837
cg04960007
cg04960065
cg04960169
cg04960243
cg04960258
cg04960285
cg04960342
cg04960492
cg04960602
cg04960603
cg04960614
cg04960652
cg04960665
cg04960880
cg04960941
cg04960951
cg04961042
cg04961101
cg04961189
cg04961225
cg04961235
cg04961270
cg04961397
cg04961448
cg04961466
cg04961553
cg04961582
cg04961620
cg04961866
cg04961911
cg04961920
cg04962005
cg04962026
cg04962027
cg04962159
cg04962282
cg04962428
cg04962479
cg04962480
cg04962528
cg04962541
cg04962621
cg04962654
cg04962756
cg04962865
cg04963066
cg04963082
cg04963089
cg04963153
cg04963177
cg04963424
cg04963480
cg04963535
cg04963575
cg04963607
cg04963651
cg04963697
cg04963967
cg04964031
cg04964062
cg04964333
cg04964397
cg04964416
cg04964471
cg04964562
cg04964571
cg04964617
cg04964669
cg04964676
cg04964702
cg04964781
cg04964845
cg04964883
cg04964944
cg04965050
cg04965094
cg04965141
cg04965200
cg04965246
cg04965389
cg04965549
cg04965671
cg04965792
cg04965811
cg04965820
cg04965879
cg04965934
cg04965987
cg04966159
cg04966166
cg04966191
cg04966255
cg04966294
cg04966297
cg04966395
cg04966574
cg04966586
cg04966682
cg04966779
cg04966789
cg04966825
cg04966888
cg04966972
cg04967009
cg04967129
cg04967200
cg04967410
cg04967530
cg04967578
cg04967687
cg04967698
cg04967734
cg04967775
cg04967982
cg04968013
cg04968079
cg04968127
cg04968197
cg04968426
cg04968473
cg04968726
cg04968806
cg04968900
cg04969203
cg04969220
cg04969331
cg04969340
cg04969688
cg04969764
cg04969804
cg04969808
cg04969878
cg04969921
cg04969937
cg04970014
cg04970064
cg04970117
cg04970150
cg04970158
cg04970389
cg04970434
cg04970438
cg04970570
cg04970637
cg04970744
cg04970847
cg04970994
cg04971036
cg04971161
cg04971263
cg04971341
cg04971362
cg04971401
cg04971418
cg04971534
cg04971742
cg04971769
cg04971779
cg04971812
cg04972046
cg04972065
cg04972224
cg04972244
cg04972341
cg04972348
cg04972384
cg04972433
cg04972436
cg04972459
cg04972513
cg04972529
cg04972545
cg04972566
cg04972669
cg04972745
cg04972770
cg04972775
cg04972856
cg04972930
cg04972947
cg04972957
cg04972979
cg04973418
cg04973505
cg04973548
cg04973632
cg04973669
cg04973788
cg04973802
cg04973837
cg04973839
cg04973915
cg04973925
cg04973995
cg04974062
cg04974121
cg04974130
cg04974290
cg04974323
cg04974499
cg04974584
cg04974587
cg04974640
cg04974647
cg04974702
cg04974751
cg04974775
cg04974804
cg04974899
cg04974913
cg04974940
cg04975227
cg04975272
cg04975330
cg04975376
cg04975505
cg04975519
cg04975598
cg04975611
cg04975617
cg04975653
cg04975775
cg04975778
cg04975834
cg04975846
cg04975856
cg04975920
cg04975939
cg04975966
cg04976075
cg04976151
cg04976154
cg04976226
cg04976245
cg04976254
cg04976319
cg04976330
cg04976479
cg04976484
cg04976685
cg04976697
cg04976746
cg04976753
cg04976780
cg04976792
cg04976799
cg04976999
cg04977002
cg04977088
cg04977109
cg04977124
cg04977343
cg04977376
cg04977528
cg04977602
cg04977610
cg04977618
cg04977727
cg04977733
cg04977749
cg04977754
cg04977770
cg04977810
cg04977834
cg04977922
cg04977951
cg04977983
cg04978007
cg04978078
cg04978243
cg04978279
cg04978426
cg04978470
cg04978471
cg04978583
cg04978831
cg04979216
cg04979384
cg04979435
cg04979551
cg04979599
cg04979655
cg04979706
cg04979725
cg04979811
cg04979876
cg04979933
cg04980002
cg04980191
cg04980428
cg04980452
cg04980478
cg04980504
cg04980590
cg04980712
cg04980793
cg04980832
cg04980849
cg04980928
cg04980991
cg04981007
cg04981010
cg04981088
cg04981152
cg04981165
cg04981166
cg04981203
cg04981208
cg04981315
cg04981338
cg04981409
cg04981414
cg04981430
cg04981439
cg04981492
cg04981501
cg04981508
cg04981556
cg04981574
cg04981611
cg04981619
cg04981696
cg04981722
cg04981737
cg04981758
cg04981885
cg04981940
cg04982052
cg04982054
cg04982166
cg04982193
cg04982308
cg04982344
cg04982359
cg04982401
cg04982488
cg04982619
cg04982748
cg04982781
cg04982834
cg04982874
cg04982922
cg04982951
cg04983128
cg04983142
cg04983276
cg04983296
cg04983381
cg04983424
cg04983516
cg04983519
cg04983606
cg04983608
cg04983685
cg04983687
cg04983761
cg04983807
cg04983821
cg04983925
cg04983933
cg04983977
cg04984039
cg04984078
cg04984200
cg04984513
cg04984521
cg04984556
cg04984575
cg04984663
cg04984818
cg04984852
cg04984888
cg04984920
cg04985004
cg04985032
cg04985097
cg04985144
cg04985146
cg04985185
cg04985251
cg04985273
cg04985324
cg04985396
cg04985582
cg04985610
cg04985611
cg04985652
cg04985661
cg04986004
cg04986015
cg04986236
cg04986248
cg04986304
cg04986319
cg04986324
cg04986336
cg04986373
cg04986413
cg04986483
cg04986504
cg04986579
cg04986616
cg04986643
cg04986675
cg04986765
cg04986864
cg04986870
cg04986899
cg04986934
cg04986935
cg04986968
cg04986989
cg04987071
cg04987122
cg04987149
cg04987302
cg04987335
cg04987362
cg04987465
cg04987499
cg04987608
cg04987614
cg04987654
cg04987734
cg04987827
cg04987855
cg04987857
cg04987883
cg04987921
cg04988098
cg04988187
cg04988206
cg04988216
cg04988224
cg04988273
cg04988287
cg04988367
cg04988370
cg04988423
cg04988443
cg04988476
cg04988487
cg04988514
cg04988568
cg04988673
cg04988694
cg04988729
cg04988794
cg04988917
cg04988978
cg04988994
cg04989070
cg04989085
cg04989128
cg04989185
cg04989278
cg04989395
cg04989440
cg04989533
cg04989674
cg04989706
cg04989813
cg04989913
cg04990056
cg04990190
cg04990202
cg04990210
cg04990420
cg04990472
cg04990556
cg04990571
cg04990605
cg04990850
cg04990977
cg04990989
cg04991036
cg04991214
cg04991337
cg04991452
cg04991639
cg04991747
cg04991805
cg04991958
cg04992127
cg04992150
cg04992191
cg04992250
cg04992282
cg04992326
cg04992425
cg04992521
cg04992576
cg04992588
cg04992603
cg04992666
cg04992673
cg04992704
cg04992757
cg04992837
cg04992852
cg04992875
cg04992930
cg04992974
cg04992991
cg04993020
cg04993082
cg04993089
cg04993112
cg04993130
cg04993257
cg04993267
cg04993276
cg04993279
cg04993290
cg04993564
cg04993592
cg04993605
cg04993795
cg04993883
cg04993975
cg04994084
cg04994202
cg04994217
cg04994405
cg04994447
cg04994456
cg04994481
cg04994708
cg04994761
cg04994773
cg04994795
cg04994953
cg04994975
cg04994980
cg04995095
cg04995291
cg04995300
cg04995311
cg04995493
cg04995521
cg04995536
cg04995717
cg04995722
cg04995826
cg04995846
cg04995849
cg04995860
cg04995978
cg04996020
cg04996089
cg04996158
cg04996195
cg04996219
cg04996238
cg04996251
cg04996277
cg04996300
cg04996355
cg04996485
cg04996523
cg04996588
cg04996668
cg04996689
cg04996852
cg04996873
cg04996918
cg04997017
cg04997124
cg04997235
cg04997273
cg04997435
cg04997558
cg04997606
cg04997812
cg04998032
cg04998202
cg04998282
cg04998375
cg04998379
cg04998420
cg04998447
cg04998498
cg04998589
cg04998634
cg04998671
cg04998674
cg04998696
cg04998798
cg04999026
cg04999036
cg04999058
cg04999148
cg04999270
cg04999309
cg04999329
cg04999352
cg04999421
cg04999435
cg04999441
cg04999479
cg04999502
cg04999588
cg04999637
cg04999691
cg04999824
cg04999860
cg04999902
cg04999945
cg04999999
cg05000039
cg05000123
cg05000136
cg05000275
cg05000331
cg05000339
cg05000348
cg05000446
cg05000488
cg05000748
cg05000761
cg05000772
cg05000824
cg05000860
cg05000987
cg05000994
cg05001111
cg05001334
cg05001344
cg05001389
cg05001453
cg05001478
cg05001520
cg05001531
cg05001532
cg05001580
cg05001598
cg05001691
cg05001715
cg05001758
cg05001848
cg05001864
cg05001932
cg05001948
cg05001964
cg05001992
cg05002041
cg05002124
cg05002165
cg05002166
cg05002190
cg05002305
cg05002314
cg05002336
cg05002406
cg05002512
cg05002580
cg05002590
cg05002602
cg05002615
cg05002732
cg05002800
cg05002837
cg05002974
cg05003175
cg05003322
cg05003364
cg05003398
cg05003411
cg05003417
cg05003422
cg05003455
cg05003554
cg05003599
cg05003666
cg05003685
cg05003791
cg05003890
cg05003908
cg05003973
cg05004108
cg05004142
cg05004228
cg05004321
cg05004337
cg05004431
cg05004480
cg05004506
cg05004518
cg05004665
cg05004705
cg05004785
cg05004818
cg05004855
cg05004900
cg05004940
cg05004973
cg05005023
cg05005073
cg05005077
cg05005113
cg05005217
cg05005256
cg05005308
cg05005332
cg05005343
cg05005358
cg05005367
cg05005385
cg05005422
cg05005432
cg05005536
cg05005586
cg05005609
cg05005659
cg05005791
cg05005968
cg05005999
cg05006067
cg05006092
cg05006142
cg05006211
cg05006304
cg05006349
cg05006384
cg05006432
cg05006449
cg05006473
cg05006718
cg05006755
cg05006813
cg05006892
cg05006903
cg05006942
cg05006947
cg05007022
cg05007035
cg05007097
cg05007098
cg05007126
cg05007163
cg05007180
cg05007325
cg05007375
cg05007472
cg05007495
cg05007549
cg05007697
cg05007985
cg05007992
cg05007997
cg05008004
cg05008070
cg05008139
cg05008247
cg05008344
cg05008366
cg05008367
cg05008386
cg05008406
cg05008415
cg05008570
cg05008653
cg05008688
cg05008713
cg05008825
cg05008843
cg05008854
cg05008898
cg05008927
cg05008975
cg05009047
cg05009066
cg05009079
cg05009100
cg05009111
cg05009141
cg05009389
cg05009394
cg05009512
cg05009601
cg05009605
cg05009619
cg05009662
cg05009684
cg05009934
cg05010058
cg05010111
cg05010113
cg05010179
cg05010219
cg05010260
cg05010493
cg05010548
cg05010615
cg05010623
cg05010648
cg05010865
cg05010882
cg05010929
cg05010967
cg05011113
cg05011232
cg05011238
cg05011258
cg05011265
cg05011348
cg05011467
cg05011468
cg05011482
cg05011526
cg05011836
cg05011838
cg05012239
cg05012356
cg05012425
cg05012457
cg05012523
cg05012551
cg05012620
cg05012661
cg05012672
cg05012697
cg05012709
cg05012767
cg05012825
cg05012902
cg05012946
cg05012972
cg05012983
cg05013027
cg05013036
cg05013064
cg05013129
cg05013250
cg05013422
cg05013438
cg05013483
cg05013678
cg05013695
cg05013696
cg05013728
cg05013783
cg05013825
cg05013912
cg05013942
cg05014103
cg05014245
cg05014291
cg05014405
cg05014452
cg05014568
cg05014721
cg05014724
cg05014727
cg05014837
cg05014842
cg05014846
cg05014933
cg05014952
cg05015176
cg05015185
cg05015297
cg05015306
cg05015348
cg05015495
cg05015635
cg05015938
cg05015959
cg05015996
cg05016051
cg05016066
cg05016201
cg05016224
cg05016313
cg05016401
cg05016408
cg05016425
cg05016508
cg05016746
cg05016953
cg05016975
cg05017015
cg05017154
cg05017168
cg05017199
cg05017226
cg05017253
cg05017276
cg05017298
cg05017302
cg05017309
cg05017639
cg05017646
cg05017821
cg05017829
cg05017990
cg05017994
cg05018034
cg05018280
cg05018361
cg05018441
cg05018460
cg05018513
cg05018638
cg05018648
cg05018671
cg05018741
cg05018821
cg05018835
cg05019016
cg05019142
cg05019152
cg05019168
cg05019173
cg05019221
cg05019307
cg05019311
cg05019396
cg05019423
cg05019479
cg05019488
cg05019568
cg05019661
cg05019671
cg05019807
cg05019826
cg05019854
cg05020081
cg05020125
cg05020252
cg05020257
cg05020273
cg05020409
cg05020535
cg05020604
cg05020625
cg05020685
cg05020759
cg05020775
cg05020822
cg05021029
cg05021312
cg05021589
cg05021636
cg05021638
cg05021643
cg05021743
cg05021771
cg05021798
cg05021842
cg05021846
cg05021896
cg05021923
cg05022028
cg05022059
cg05022061
cg05022087
cg05022105
cg05022128
cg05022225
cg05022301
cg05022306
cg05022341
cg05022363
cg05022368
cg05022378
cg05022385
cg05022818
cg05023013
cg05023099
cg05023114
cg05023116
cg05023168
cg05023214
cg05023415
cg05023447
cg05023582
cg05023691
cg05023857
cg05023903
cg05024143
cg05024291
cg05024413
cg05024627
cg05024638
cg05024715
cg05024762
cg05024901
cg05024916
cg05024927
cg05024939
cg05024961
cg05025007
cg05025046
cg05025071
cg05025162
cg05025164
cg05025179
cg05025239
cg05025332
cg05025427
cg05025556
cg05025612
cg05026014
cg05026033
cg05026102
cg05026135
cg05026186
cg05026346
cg05026393
cg05026403
cg05026462
cg05026473
cg05026540
cg05026753
cg05026785
cg05026798
cg05026840
cg05026881
cg05027052
cg05027079
cg05027081
cg05027085
cg05027125
cg05027258
cg05027336
cg05027444
cg05027458
cg05027533
cg05027549
cg05027554
cg05027594
cg05027713
cg05027972
cg05028087
cg05028089
cg05028274
cg05028306
cg05028555
cg05028639
cg05028750
cg05028768
cg05028773
cg05028948
cg05029089
cg05029100
cg05029148
cg05029189
cg05029193
cg05029288
cg05029312
cg05029473
cg05029558
cg05029567
cg05029638
cg05029822
cg05029838
cg05029983
cg05030077
cg05030172
cg05030251
cg05030346
cg05030351
cg05030405
cg05030450
cg05030481
cg05030518
cg05030553
cg05030574
cg05030651
cg05030735
cg05030953
cg05030961
cg05031011
cg05031016
cg05031034
cg05031187
cg05031195
cg05031202
cg05031204
cg05031240
cg05031283
cg05031325
cg05031424
cg05031435
cg05031448
cg05031455
cg05031519
cg05031521
cg05031695
cg05031801
cg05031845
cg05031854
cg05031917
cg05031931
cg05031993
cg05031995
cg05032059
cg05032135
cg05032150
cg05032264
cg05032348
cg05032399
cg05032550
cg05032595
cg05032607
cg05032625
cg05032788
cg05032813
cg05032848
cg05032913
cg05032934
cg05032943
cg05032957
cg05032994
cg05033052
cg05033239
cg05033271
cg05033322
cg05033333
cg05033341
cg05033363
cg05033369
cg05033389
cg05033401
cg05033439
cg05033529
cg05033560
cg05033701
cg05033749
cg05033952
cg05034124
cg05034139
cg05034169
cg05034363
cg05034374
cg05034432
cg05034446
cg05034464
cg05034471
cg05034642
cg05034656
cg05034702
cg05034809
cg05034918
cg05035024
cg05035049
cg05035061
cg05035143
cg05035165
cg05035248
cg05035280
cg05035315
cg05035351
cg05035470
cg05035508
cg05035892
cg05036013
cg05036032
cg05036100
cg05036103
cg05036106
cg05036120
cg05036130
cg05036147
cg05036153
cg05036191
cg05036212
cg05036314
cg05036502
cg05036608
cg05036615
cg05036634
cg05036635
cg05036656
cg05036750
cg05036846
cg05036892
cg05036937
cg05036991
cg05037024
cg05037033
cg05037068
cg05037077
cg05037105
cg05037168
cg05037210
cg05037270
cg05037327
cg05037360
cg05037389
cg05037488
cg05037544
cg05037556
cg05037622
cg05037628
cg05037662
cg05037725
cg05037863
cg05037876
cg05037927
cg05038053
cg05038121
cg05038152
cg05038209
cg05038210
cg05038216
cg05038243
cg05038268
cg05038288
cg05038367
cg05038396
cg05038436
cg05038466
cg05038469
cg05038485
cg05038804
cg05038881
cg05038977
cg05038997
cg05039004
cg05039065
cg05039080
cg05039241
cg05039382
cg05039432
cg05039463
cg05039475
cg05039548
cg05039583
cg05039671
cg05039893
cg05040023
cg05040210
cg05040219
cg05040232
cg05040235
cg05040347
cg05040348
cg05040429
cg05040441
cg05040447
cg05040472
cg05040501
cg05040544
cg05040724
cg05040725
cg05040778
cg05040891
cg05040893
cg05041045
cg05041061
cg05041073
cg05041265
cg05041294
cg05041351
cg05041382
cg05041477
cg05041511
cg05041517
cg05041596
cg05041658
cg05041795
cg05041871
cg05041984
cg05042034
cg05042110
cg05042123
cg05042366
cg05042439
cg05042492
cg05042697
cg05042706
cg05042708
cg05042728
cg05042743
cg05042858
cg05042938
cg05043025
cg05043032
cg05043074
cg05043311
cg05043339
cg05043349
cg05043389
cg05043431
cg05043461
cg05043557
cg05043716
cg05043720
cg05043774
cg05043794
cg05043886
cg05043909
cg05043910
cg05044134
cg05044173
cg05044185
cg05044291
cg05044401
cg05044414
cg05044431
cg05044639
cg05044694
cg05044706
cg05044743
cg05044764
cg05044772
cg05044778
cg05044809
cg05044843
cg05044851
cg05044961
cg05044994
cg05045001
cg05045027
cg05045130
cg05045161
cg05045294
cg05045329
cg05045335
cg05045343
cg05045383
cg05045517
cg05045528
cg05045584
cg05045702
cg05045764
cg05045781
cg05045806
cg05045817
cg05045933
cg05045969
cg05045981
cg05046020
cg05046026
cg05046083
cg05046097
cg05046272
cg05046306
cg05046371
cg05046377
cg05046525
cg05046556
cg05046589
cg05046597
cg05046717
cg05046721
cg05046722
cg05046771
cg05046821
cg05046858
cg05046936
cg05047095
cg05047205
cg05047209
cg05047223
cg05047319
cg05047325
cg05047367
cg05047465
cg05047486
cg05047493
cg05047521
cg05047908
cg05048002
cg05048043
cg05048057
cg05048168
cg05048199
cg05048259
cg05048348
cg05048372
cg05048377
cg05048426
cg05048475
cg05048523
cg05048624
cg05048685
cg05048730
cg05048806
cg05048917
cg05048922
cg05048976
cg05049096
cg05049160
cg05049211
cg05049280
cg05049312
cg05049323
cg05049329
cg05049335
cg05049361
cg05049448
cg05049576
cg05049628
cg05049638
cg05049639
cg05049646
cg05049784
cg05049825
cg05049980
cg05050053
cg05050072
cg05050341
cg05050482
cg05050592
cg05050652
cg05050657
cg05050757
cg05050789
cg05050858
cg05050882
cg05050884
cg05050944
cg05051043
cg05051117
cg05051121
cg05051142
cg05051152
cg05051199
cg05051316
cg05051328
cg05051369
cg05051393
cg05051464
cg05051550
cg05051606
cg05051734
cg05051768
cg05051799
cg05051902
cg05051976
cg05051979
cg05052031
cg05052194
cg05052214
cg05052324
cg05052335
cg05052384
cg05052450
cg05052463
cg05052501
cg05052633
cg05052703
cg05052869
cg05052888
cg05052898
cg05052969
cg05053108
cg05053220
cg05053327
cg05053403
cg05053440
cg05053544
cg05053562
cg05053688
cg05053689
cg05053818
cg05053979
cg05054006
cg05054093
cg05054115
cg05054438
cg05054460
cg05054468
cg05054522
cg05054531
cg05054683
cg05054831
cg05054898
cg05054910
cg05054953
cg05054998
cg05055001
cg05055150
cg05055326
cg05055400
cg05055490
cg05055652
cg05055703
cg05055712
cg05055760
cg05055766
cg05055782
cg05055821
cg05055844
cg05055930
cg05056120
cg05056133
cg05056142
cg05056288
cg05056305
cg05056390
cg05056497
cg05056545
cg05056638
cg05056653
cg05056722
cg05056823
cg05056825
cg05056901
cg05056979
cg05057014
cg05057057
cg05057083
cg05057291
cg05057352
cg05057452
cg05057515
cg05057534
cg05057585
cg05057634
cg05057720
cg05057794
cg05057834
cg05057910
cg05057932
cg05057976
cg05058040
cg05058069
cg05058103
cg05058167
cg05058204
cg05058234
cg05058263
cg05058313
cg05058354
cg05058516
cg05058667
cg05058734
cg05058748
cg05058758
cg05058809
cg05058846
cg05058973
cg05058976
cg05059031
cg05059108
cg05059169
cg05059291
cg05059304
cg05059438
cg05059451
cg05059480
cg05059571
cg05059605
cg05059607
cg05059613
cg05059663
cg05059749
cg05059825
cg05059843
cg05059922
cg05060085
cg05060175
cg05060427
cg05060440
cg05060486
cg05060534
cg05060602
cg05060607
cg05060672
cg05060686
cg05060704
cg05060711
cg05060807
cg05060843
cg05060880
cg05060949
cg05060976
cg05061073
cg05061107
cg05061208
cg05061393
cg05061450
cg05061471
cg05061501
cg05061504
cg05061711
cg05061754
cg05061769
cg05061804
cg05061886
cg05061892
cg05062023
cg05062047
cg05062148
cg05062178
cg05062179
cg05062192
cg05062323
cg05062333
cg05062413
cg05062418
cg05062446
cg05062489
cg05062510
cg05062511
cg05062556
cg05062560
cg05062612
cg05062620
cg05062674
cg05062676
cg05062679
cg05062694
cg05062715
cg05062820
cg05062896
cg05063087
cg05063096
cg05063097
cg05063104
cg05063138
cg05063339
cg05063374
cg05063395
cg05063412
cg05063514
cg05063597
cg05063616
cg05063632
cg05063670
cg05063806
cg05063895
cg05063944
cg05063952
cg05063999
cg05064002
cg05064044
cg05064078
cg05064106
cg05064121
cg05064181
cg05064297
cg05064352
cg05064398
cg05064489
cg05064567
cg05064645
cg05064665
cg05064673
cg05064739
cg05064852
cg05064936
cg05064937
cg05064990
cg05065037
cg05065078
cg05065100
cg05065162
cg05065177
cg05065239
cg05065466
cg05065507
cg05065572
cg05065583
cg05065602
cg05065603
cg05065686
cg05065690
cg05065846
cg05065879
cg05065926
cg05065948
cg05065989
cg05066096
cg05066178
cg05066203
cg05066213
cg05066503
cg05066619
cg05066621
cg05066722
cg05066851
cg05066959
cg05066973
cg05067125
cg05067136
cg05067156
cg05067377
cg05067406
cg05067427
cg05067717
cg05067926
cg05067973
cg05067991
cg05067995
cg05068156
cg05068202
cg05068206
cg05068322
cg05068340
cg05068428
cg05068430
cg05068452
cg05068461
cg05068636
cg05068686
cg05068742
cg05068777
cg05068848
cg05068866
cg05068943
cg05068951
cg05068981
cg05068987
cg05069228
cg05069244
cg05069337
cg05069385
cg05069426
cg05069431
cg05069728
cg05069807
cg05069909
cg05070250
cg05070265
cg05070268
cg05070273
cg05070299
cg05070372
cg05070518
cg05070537
cg05070558
cg05070571
cg05070608
cg05070626
cg05070690
cg05070742
cg05070839
cg05070971
cg05071046
cg05071077
cg05071195
cg05071212
cg05071334
cg05071383
cg05071422
cg05071493
cg05071577
cg05071623
cg05071677
cg05071770
cg05072008
cg05072100
cg05072413
cg05072457
cg05072470
cg05072473
cg05072547
cg05072559
cg05072774
cg05072819
cg05072848
cg05072854
cg05072951
cg05072995
cg05073035
cg05073044
cg05073130
cg05073382
cg05073386
cg05073568
cg05073620
cg05073720
cg05073818
cg05073843
cg05073845
cg05073904
cg05074001
cg05074133
cg05074138
cg05074517
cg05074645
cg05074709
cg05074732
cg05074892
cg05074908
cg05074946
cg05075067
cg05075097
cg05075118
cg05075176
cg05075268
cg05075308
cg05075416
cg05075517
cg05075545
cg05075562
cg05075579
cg05075692
cg05075708
cg05075833
cg05076152
cg05076167
cg05076221
cg05076253
cg05076631
cg05076677
cg05076697
cg05076730
cg05076755
cg05076775
cg05076820
cg05076971
cg05077108
cg05077122
cg05077167
cg05077231
cg05077358
cg05077452
cg05077865
cg05078019
cg05078075
cg05078091
cg05078106
cg05078238
cg05078611
cg05078644
cg05078726
cg05078817
cg05079045
cg05079049
cg05079191
cg05079448
cg05079465
cg05079544
cg05079547
cg05079548
cg05079767
cg05079794
cg05080074
cg05080154
cg05080281
cg05080328
cg05080330
cg05080371
cg05080409
cg05080566
cg05080615
cg05080651
cg05080787
cg05080790
cg05080811
cg05080877
cg05080926
cg05080940
cg05080966
cg05081033
cg05081144
cg05081146
cg05081167
cg05081223
cg05081339
cg05081346
cg05081352
cg05081395
cg05081497
cg05081498
cg05081514
cg05081546
cg05081614
cg05081629
cg05081694
cg05081714
cg05081774
cg05081778
cg05081845
cg05081908
cg05081953
cg05082083
cg05082085
cg05082095
cg05082311
cg05082376
cg05082466
cg05082527
cg05082557
cg05082563
cg05082609
cg05082648
cg05082708
cg05082738
cg05082805
cg05082817
cg05082963
cg05082965
cg05083033
cg05083067
cg05083128
cg05083202
cg05083273
cg05083358
cg05083393
cg05083414
cg05083496
cg05083852
cg05084391
cg05084525
cg05084610
cg05084668
cg05084700
cg05084750
cg05084793
cg05084827
cg05084974
cg05085101
cg05085132
cg05085137
cg05085169
cg05085230
cg05085255
cg05085336
cg05085500
cg05085504
cg05085566
cg05085585
cg05085587
cg05085631
cg05085636
cg05085682
cg05085729
cg05085809
cg05085816
cg05085844
cg05085973
cg05086074
cg05086282
cg05086314
cg05086443
cg05086444
cg05086567
cg05086789
cg05086811
cg05086873
cg05086944
cg05086956
cg05086975
cg05086987
cg05086993
cg05087002
cg05087008
cg05087127
cg05087309
cg05087455
cg05087577
cg05087600
cg05087623
cg05087659
cg05087722
cg05087842
cg05087909
cg05087948
cg05087982
cg05087983
cg05088120
cg05088221
cg05088257
cg05088356
cg05088512
cg05088513
cg05088549
cg05088605
cg05088677
cg05088680
cg05088704
cg05088794
cg05088820
cg05088892
cg05088898
cg05089059
cg05089090
cg05089225
cg05089300
cg05089427
cg05089464
cg05089527
cg05089897
cg05089925
cg05089968
cg05090106
cg05090127
cg05090143
cg05090150
cg05090351
cg05090359
cg05090695
cg05090699
cg05090716
cg05090725
cg05090759
cg05090785
cg05090835
cg05090851
cg05090966
cg05090972
cg05091115
cg05091135
cg05091238
cg05091260
cg05091405
cg05091519
cg05091570
cg05091585
cg05091724
cg05091734
cg05091736
cg05091796
cg05091997
cg05092308
cg05092310
cg05092353
cg05092362
cg05092583
cg05092861
cg05092885
cg05092932
cg05092960
cg05092988
cg05093065
cg05093113
cg05093169
cg05093254
cg05093325
cg05093429
cg05093535
cg05093561
cg05093576
cg05093591
cg05093686
cg05093711
cg05093811
cg05093836
cg05093860
cg05094046
cg05094081
cg05094137
cg05094264
cg05094271
cg05094429
cg05094695
cg05094808
cg05095110
cg05095123
cg05095158
cg05095230
cg05095252
cg05095290
cg05095428
cg05095466
cg05095590
cg05095591
cg05095774
cg05095821
cg05096161
cg05096182
cg05096259
cg05096321
cg05096398
cg05096436
cg05096467
cg05096492
cg05096583
cg05096634
cg05096637
cg05096681
cg05096690
cg05096700
cg05096751
cg05096756
cg05096777
cg05096800
cg05096838
cg05096964
cg05097015
cg05097197
cg05097221
cg05097455
cg05097579
cg05097593
cg05097643
cg05097861
cg05097887
cg05097899
cg05098011
cg05098037
cg05098096
cg05098118
cg05098125
cg05098230
cg05098233
cg05098381
cg05098382
cg05098417
cg05098432
cg05098471
cg05098512
cg05098551
cg05098566
cg05098589
cg05098590
cg05098732
cg05098876
cg05098880
cg05099063
cg05099121
cg05099145
cg05099185
cg05099186
cg05099221
cg05099288
cg05099387
cg05099464
cg05099491
cg05099493
cg05099508
cg05099537
cg05099576
cg05099596
cg05099600
cg05099605
cg05099708
cg05099909
cg05099952
cg05100067
cg05100070
cg05100113
cg05100279
cg05100282
cg05100313
cg05100315
cg05100392
cg05100419
cg05100432
cg05100518
cg05100540
cg05100596
cg05100634
cg05100650
cg05100739
cg05100846
cg05100867
cg05100916
cg05100917
cg05100920
cg05101083
cg05101231
cg05101437
cg05101498
cg05101674
cg05101809
cg05101821
cg05101846
cg05101920
cg05102190
cg05102288
cg05102394
cg05102552
cg05102581
cg05102651
cg05102668
cg05102670
cg05102770
cg05102794
cg05102817
cg05102849
cg05103064
cg05103125
cg05103132
cg05103231
cg05103387
cg05103483
cg05103581
cg05103718
cg05103803
cg05103917
cg05103957
cg05103992
cg05104048
cg05104080
cg05104081
cg05104099
cg05104283
cg05104447
cg05104581
cg05104639
cg05104811
cg05104897
cg05104995
cg05105054
cg05105080
cg05105110
cg05105138
cg05105207
cg05105314
cg05105354
cg05105477
cg05105529
cg05105646
cg05105740
cg05105845
cg05105913
cg05105919
cg05106058
cg05106191
cg05106206
cg05106231
cg05106269
cg05106294
cg05106359
cg05106421
cg05106502
cg05106659
cg05106699
cg05106770
cg05106785
cg05106804
cg05106869
cg05106892
cg05106897
cg05106984
cg05107039
cg05107152
cg05107228
cg05107429
cg05107500
cg05107535
cg05107601
cg05107814
cg05107953
cg05108031
cg05108160
cg05108179
cg05108467
cg05109049
cg05109245
cg05109266
cg05109569
cg05109573
cg05109729
cg05109791
cg05109931
cg05109966
cg05110071
cg05110133
cg05110178
cg05110225
cg05110241
cg05110389
cg05110391
cg05110426
cg05110629
cg05110787
cg05110803
cg05110837
cg05110901
cg05110943
cg05110962
cg05111081
cg05111110
cg05111146
cg05111155
cg05111603
cg05111616
cg05111779
cg05111829
cg05111873
cg05111988
cg05112120
cg05112254
cg05112555
cg05112574
cg05112582
cg05112617
cg05112885
cg05112967
cg05112986
cg05112987
cg05113000
cg05113078
cg05113373
cg05113410
cg05113558
cg05113623
cg05113697
cg05113734
cg05113898
cg05113927
cg05113958
cg05114187
cg05114334
cg05114486
cg05114606
cg05114625
cg05114676
cg05114739
cg05114861
cg05114898
cg05114959
cg05114984
cg05115106
cg05115162
cg05115182
cg05115233
cg05115308
cg05115375
cg05115424
cg05115468
cg05115664
cg05115679
cg05115791
cg05115862
cg05116002
cg05116145
cg05116242
cg05116342
cg05116343
cg05116378
cg05116382
cg05116424
cg05116443
cg05116694
cg05116719
cg05116756
cg05116777
cg05116896
cg05116906
cg05117124
cg05117208
cg05117324
cg05117633
cg05117638
cg05117693
cg05117728
cg05117785
cg05117823
cg05117982
cg05118125
cg05118364
cg05118482
cg05118587
cg05118636
cg05118638
cg05118691
cg05118764
cg05118879
cg05118916
cg05118960
cg05119057
cg05119084
cg05119113
cg05119141
cg05119290
cg05119363
cg05119374
cg05119385
cg05119432
cg05119469
cg05119480
cg05119504
cg05119514
cg05119686
cg05119799
cg05119810
cg05119831
cg05119931
cg05119979
cg05119988
cg05120028
cg05120042
cg05120085
cg05120113
cg05120150
cg05120156
cg05120225
cg05120309
cg05120331
cg05120428
cg05120501
cg05120641
cg05120715
cg05120716
cg05120860
cg05120900
cg05120944
cg05120987
cg05121006
cg05121093
cg05121182
cg05121379
cg05121480
cg05121497
cg05121697
cg05121790
cg05121812
cg05121987
cg05122026
cg05122040
cg05122213
cg05122437
cg05122453
cg05122605
cg05122622
cg05122644
cg05122794
cg05122803
cg05122887
cg05122910
cg05122916
cg05122950
cg05122957
cg05122965
cg05122969
cg05123019
cg05123067
cg05123138
cg05123263
cg05123333
cg05123447
cg05123646
cg05123755
cg05123845
cg05123974
cg05123976
cg05124021
cg05124117
cg05124166
cg05124190
cg05124242
cg05124308
cg05124441
cg05124575
cg05124614
cg05124756
cg05124918
cg05124934
cg05125037
cg05125051
cg05125455
cg05125483
cg05125521
cg05125558
cg05125578
cg05125641
cg05125693
cg05125795
cg05125809
cg05125838
cg05125843
cg05125875
cg05126036
cg05126095
cg05126147
cg05126388
cg05126421
cg05126444
cg05126581
cg05126734
cg05126887
cg05127036
cg05127077
cg05127153
cg05127217
cg05127221
cg05127367
cg05127369
cg05127380
cg05127440
cg05127450
cg05127456
cg05127548
cg05127553
cg05127574
cg05127636
cg05127899
cg05127937
cg05127995
cg05128003
cg05128038
cg05128194
cg05128201
cg05128246
cg05128341
cg05128379
cg05128386
cg05128414
cg05128437
cg05128498
cg05128566
cg05128626
cg05128808
cg05128922
cg05128992
cg05129050
cg05129081
cg05129094
cg05129258
cg05129325
cg05129412
cg05129477
cg05129489
cg05129523
cg05129568
cg05129572
cg05129591
cg05129597
cg05129610
cg05129802
cg05129817
cg05129930
cg05129951
cg05130022
cg05130075
cg05130081
cg05130129
cg05130304
cg05130355
cg05130406
cg05130482
cg05130485
cg05130518
cg05130679
cg05130816
cg05130830
cg05131034
cg05131064
cg05131202
cg05131254
cg05131266
cg05131292
cg05131334
cg05131347
cg05131382
cg05131483
cg05131488
cg05131524
cg05131526
cg05131533
cg05131623
cg05131646
cg05131696
cg05131707
cg05131732
cg05131766
cg05131771
cg05131940
cg05131957
cg05132077
cg05132118
cg05132150
cg05132222
cg05132262
cg05132306
cg05132751
cg05132782
cg05132821
cg05132828
cg05132838
cg05132851
cg05132925
cg05132999
cg05133009
cg05133150
cg05133179
cg05133205
cg05133251
cg05133314
cg05133340
cg05133370
cg05133398
cg05133437
cg05133578
cg05133706
cg05133721
cg05133814
cg05133853
cg05133900
cg05134013
cg05134015
cg05134026
cg05134054
cg05134325
cg05134476
cg05134500
cg05134616
cg05134727
cg05134769
cg05134775
cg05134796
cg05134847
cg05134857
cg05134918
cg05134926
cg05134945
cg05135015
cg05135033
cg05135107
cg05135156
cg05135158
cg05135176
cg05135252
cg05135288
cg05135366
cg05135397
cg05135499
cg05135521
cg05135523
cg05135536
cg05135541
cg05135549
cg05135569
cg05135644
cg05135670
cg05135714
cg05135768
cg05135846
cg05135942
cg05136099
cg05136169
cg05136179
cg05136238
cg05136263
cg05136452
cg05136471
cg05136476
cg05136510
cg05136528
cg05136531
cg05136650
cg05136724
cg05136737
cg05136786
cg05136804
cg05136848
cg05136956
cg05137064
cg05137159
cg05137358
cg05137378
cg05137386
cg05137443
cg05137450
cg05137466
cg05137587
cg05137680
cg05137975
cg05138040
cg05138082
cg05138133
cg05138138
cg05138148
cg05138150
cg05138191
cg05138203
cg05138298
cg05138397
cg05138403
cg05138681
cg05138699
cg05138702
cg05138768
cg05138776
cg05138787
cg05138892
cg05138918
cg05138949
cg05138953
cg05138957
cg05139043
cg05139070
cg05139081
cg05139111
cg05139152
cg05139187
cg05139219
cg05139301
cg05139515
cg05139523
cg05139571
cg05139649
cg05139709
cg05139728
cg05139761
cg05139788
cg05139861
cg05139924
cg05140065
cg05140079
cg05140232
cg05140593
cg05140624
cg05140648
cg05140650
cg05140736
cg05140806
cg05140895
cg05140937
cg05141014
cg05141026
cg05141059
cg05141147
cg05141159
cg05141234
cg05141289
cg05141333
cg05141341
cg05141432
cg05141465
cg05141574
cg05141578
cg05141645
cg05141695
cg05141709
cg05141711
cg05141787
cg05141867
cg05141870
cg05141924
cg05141988
cg05142023
cg05142030
cg05142057
cg05142115
cg05142140
cg05142148
cg05142211
cg05142272
cg05142373
cg05142445
cg05142520
cg05142592
cg05142617
cg05142634
cg05142677
cg05142765
cg05142833
cg05142835
cg05142942
cg05142982
cg05143012
cg05143078
cg05143092
cg05143116
cg05143332
cg05143345
cg05143360
cg05143386
cg05143398
cg05143420
cg05143530
cg05143633
cg05143694
cg05143707
cg05143735
cg05143842
cg05143860
cg05143869
cg05143887
cg05143954
cg05144067
cg05144089
cg05144147
cg05144208
cg05144259
cg05144285
cg05144345
cg05144432
cg05144620
cg05144702
cg05144814
cg05144884
cg05144889
cg05144928
cg05145233
cg05145297
cg05145423
cg05145534
cg05145573
cg05145593
cg05145608
cg05145649
cg05145776
cg05145898
cg05146074
cg05146089
cg05146205
cg05146223
cg05146330
cg05146399
cg05146409
cg05146416
cg05146536
cg05146544
cg05146658
cg05146683
cg05146756
cg05146762
cg05146852
cg05146888
cg05146922
cg05147070
cg05147077
cg05147143
cg05147195
cg05147244
cg05147262
cg05147273
cg05147280
cg05147328
cg05147509
cg05147525
cg05147578
cg05147638
cg05147654
cg05147735
cg05147763
cg05147765
cg05148089
cg05148093
cg05148130
cg05148180
cg05148217
cg05148250
cg05148373
cg05148385
cg05148404
cg05148465
cg05148592
cg05148623
cg05148717
cg05148722
cg05148774
cg05148900
cg05149085
cg05149097
cg05149213
cg05149234
cg05149245
cg05149258
cg05149284
cg05149307
cg05149386
cg05149425
cg05149498
cg05149537
cg05149586
cg05149617
cg05149776
cg05149839
cg05150077
cg05150224
cg05150327
cg05150362
cg05150608
cg05150641
cg05150667
cg05150697
cg05151055
cg05151154
cg05151185
cg05151228
cg05151241
cg05151360
cg05151393
cg05151395
cg05151458
cg05151461
cg05151496
cg05151709
cg05151739
cg05151803
cg05151811
cg05151824
cg05151867
cg05152067
cg05152300
cg05152354
cg05152432
cg05152465
cg05152479
cg05152503
cg05152561
cg05152568
cg05152589
cg05152629
cg05152653
cg05152713
cg05152717
cg05152764
cg05152867
cg05152903
cg05152925
cg05152974
cg05153057
cg05153345
cg05153347
cg05153474
cg05153729
cg05153735
cg05153748
cg05153781
cg05153820
cg05153851
cg05153861
cg05154019
cg05154234
cg05154390
cg05154454
cg05154507
cg05154546
cg05154615
cg05154698
cg05154856
cg05155038
cg05155042
cg05155047
cg05155131
cg05155289
cg05155319
cg05155371
cg05155450
cg05155472
cg05155520
cg05155578
cg05155595
cg05155605
cg05155704
cg05155781
cg05155784
cg05155840
cg05155862
cg05155893
cg05155965
cg05155977
cg05156120
cg05156137
cg05156532
cg05156550
cg05156582
cg05156613
cg05156742
cg05156800
cg05156805
cg05156850
cg05156901
cg05157023
cg05157098
cg05157120
cg05157140
cg05157195
cg05157251
cg05157266
cg05157272
cg05157299
cg05157318
cg05157340
cg05157360
cg05157370
cg05157420
cg05157433
cg05157486
cg05157516
cg05157541
cg05157600
cg05157625
cg05157791
cg05157878
cg05157904
cg05157912
cg05157961
cg05157970
cg05158074
cg05158096
cg05158146
cg05158165
cg05158197
cg05158219
cg05158395
cg05158538
cg05158566
cg05158606
cg05158615
cg05158854
cg05158913
cg05159043
cg05159066
cg05159188
cg05159192
cg05159279
cg05159290
cg05159438
cg05159685
cg05159732
cg05159799
cg05159830
cg05159909
cg05159949
cg05160105
cg05160197
cg05160228
cg05160248
cg05160261
cg05160272
cg05160336
cg05160381
cg05160409
cg05160554
cg05160558
cg05160563
cg05160678
cg05160751
cg05160879
cg05160910
cg05160915
cg05160935
cg05160963
cg05161004
cg05161074
cg05161082
cg05161119
cg05161218
cg05161529
cg05161602
cg05161682
cg05161795
cg05161923
cg05161930
cg05161938
cg05161980
cg05162031
cg05162032
cg05162137
cg05162166
cg05162256
cg05162275
cg05162306
cg05162320
cg05162358
cg05162523
cg05162533
cg05162564
cg05162585
cg05162750
cg05162769
cg05162794
cg05162858
cg05162900
cg05163057
cg05163071
cg05163093
cg05163177
cg05163268
cg05163309
cg05163325
cg05163329
cg05163330
cg05163348
cg05163357
cg05163509
cg05163510
cg05163588
cg05163663
cg05163801
cg05163923
cg05163933
cg05164022
cg05164052
cg05164181
cg05164185
cg05164350
cg05164396
cg05164406
cg05164514
cg05164540
cg05164570
cg05164634
cg05164666
cg05164680
cg05164758
cg05164916
cg05164926
cg05164933
cg05164937
cg05165020
cg05165025
cg05165044
cg05165064
cg05165087
cg05165378
cg05165422
cg05165436
cg05165553
cg05165559
cg05165580
cg05165665
cg05165689
cg05165700
cg05165750
cg05165862
cg05165935
cg05165940
cg05165976
cg05165982
cg05165989
cg05165990
cg05166022
cg05166028
cg05166248
cg05166316
cg05166317
cg05166354
cg05166408
cg05166410
cg05166473
cg05166490
cg05166508
cg05166684
cg05166686
cg05166801
cg05166819
cg05166820
cg05166851
cg05166871
cg05166976
cg05167070
cg05167232
cg05167251
cg05167392
cg05167429
cg05167468
cg05167561
cg05167857
cg05167916
cg05167973
cg05168012
cg05168015
cg05168033
cg05168062
cg05168141
cg05168215
cg05168229
cg05168344
cg05168368
cg05168378
cg05168468
cg05168491
cg05168573
cg05168580
cg05168609
cg05168655
cg05168764
cg05168842
cg05168945
cg05168977
cg05169099
cg05169160
cg05169244
cg05169312
cg05169454
cg05169666
cg05169756
cg05169846
cg05169951
cg05169988
cg05170040
cg05170071
cg05170132
cg05170183
cg05170205
cg05170275
cg05170326
cg05170342
cg05170353
cg05170390
cg05170445
cg05170452
cg05170494
cg05170515
cg05170582
cg05170671
cg05170697
cg05170706
cg05170711
cg05170759
cg05170863
cg05170867
cg05170921
cg05171021
cg05171129
cg05171195
cg05171197
cg05171224
cg05171227
cg05171480
cg05171584
cg05171590
cg05171693
cg05171921
cg05171933
cg05171937
cg05172061
cg05172068
cg05172122
cg05172259
cg05172394
cg05172425
cg05172655
cg05172887
cg05172912
cg05172956
cg05173159
cg05173373
cg05173382
cg05173383
cg05173385
cg05173517
cg05173698
cg05173737
cg05173749
cg05173758
cg05173789
cg05173828
cg05173834
cg05173913
cg05173987
cg05174106
cg05174294
cg05174710
cg05174759
cg05174766
cg05174890
cg05174899
cg05174924
cg05174942
cg05174943
cg05174975
cg05175020
cg05175318
cg05175333
cg05175337
cg05175353
cg05175466
cg05175540
cg05175599
cg05175606
cg05175803
cg05175896
cg05175964
cg05176051
cg05176131
cg05176146
cg05176211
cg05176349
cg05176433
cg05176551
cg05176661
cg05176667
cg05176716
cg05176844
cg05176958
cg05176964
cg05176991
cg05176996
cg05177060
cg05177065
cg05177287
cg05177437
cg05177519
cg05177551
cg05177590
cg05177629
cg05177685
cg05177729
cg05177776
cg05177841
cg05177851
cg05177932
cg05178136
cg05178192
cg05178226
cg05178234
cg05178518
cg05178576
cg05178604
cg05178654
cg05178683
cg05178734
cg05178839
cg05179038
cg05179045
cg05179172
cg05179204
cg05179396
cg05179501
cg05179569
cg05179645
cg05179659
cg05179757
cg05179805
cg05179846
cg05179880
cg05179921
cg05179985
cg05179986
cg05180121
cg05180153
cg05180182
cg05180206
cg05180258
cg05180443
cg05180471
cg05180522
cg05180540
cg05180560
cg05180717
cg05180847
cg05180856
cg05180859
cg05180954
cg05180985
cg05181025
cg05181041
cg05181148
cg05181186
cg05181212
cg05181221
cg05181282
cg05181301
cg05181322
cg05181397
cg05181516
cg05181597
cg05181714
cg05181784
cg05181846
cg05181927
cg05181941
cg05181989
cg05182249
cg05182265
cg05182393
cg05182416
cg05182418
cg05182503
cg05182555
cg05182583
cg05182912
cg05183226
cg05183229
cg05183271
cg05183369
cg05183487
cg05183567
cg05183646
cg05183668
cg05183671
cg05183927
cg05183931
cg05183966
cg05184016
cg05184311
cg05184372
cg05184377
cg05184394
cg05184395
cg05184456
cg05184519
cg05184550
cg05184586
cg05184607
cg05184636
cg05184729
cg05184767
cg05184843
cg05184882
cg05184917
cg05184938
cg05185019
cg05185021
cg05185038
cg05185040
cg05185311
cg05185364
cg05185584
cg05185634
cg05185738
cg05185784
cg05185926
cg05185946
cg05186036
cg05186186
cg05186188
cg05186311
cg05186320
cg05186375
cg05186455
cg05186509
cg05186522
cg05186666
cg05186704
cg05186755
cg05186793
cg05187003
cg05187154
cg05187155
cg05187193
cg05187247
cg05187422
cg05187549
cg05187583
cg05187651
cg05187700
cg05187797
cg05187826
cg05187833
cg05187965
cg05188158
cg05188268
cg05188448
cg05188488
cg05188549
cg05188837
cg05188868
cg05188948
cg05188959
cg05189127
cg05189242
cg05189253
cg05189281
cg05189291
cg05189570
cg05189667
cg05189804
cg05190072
cg05190096
cg05190098
cg05190176
cg05190233
cg05190315
cg05190533
cg05190557
cg05190559
cg05190577
cg05190718
cg05190790
cg05190994
cg05191006
cg05191076
cg05191175
cg05191217
cg05191264
cg05191313
cg05191397
cg05191454
cg05191488
cg05191655
cg05191700
cg05191729
cg05191792
cg05191824
cg05191825
cg05191879
cg05191891
cg05191919
cg05191928
cg05191957
cg05192145
cg05192269
cg05192293
cg05192440
cg05192452
cg05192538
cg05192831
cg05192898
cg05193110
cg05193211
cg05193369
cg05193407
cg05193411
cg05193430
cg05193435
cg05193449
cg05193470
cg05193538
cg05193570
cg05193662
cg05193832
cg05194102
cg05194114
cg05194250
cg05194316
cg05194346
cg05194362
cg05194412
cg05194426
cg05194447
cg05194481
cg05194498
cg05194509
cg05194545
cg05194552
cg05194618
cg05194636
cg05194726
cg05194808
cg05194810
cg05194864
cg05195017
cg05195050
cg05195067
cg05195129
cg05195235
cg05195247
cg05195266
cg05195378
cg05195393
cg05195452
cg05195566
cg05195612
cg05195700
cg05195750
cg05195756
cg05195772
cg05196046
cg05196076
cg05196101
cg05196187
cg05196366
cg05196487
cg05196610
cg05196820
cg05196905
cg05196969
cg05197032
cg05197036
cg05197062
cg05197133
cg05197164
cg05197191
cg05197323
cg05197447
cg05197508
cg05197551
cg05197560
cg05197625
cg05197660
cg05197667
cg05197690
cg05197962
cg05198093
cg05198094
cg05198244
cg05198297
cg05198596
cg05198733
cg05198819
cg05198834
cg05198900
cg05198963
cg05198969
cg05199362
cg05199503
cg05199682
cg05199874
cg05199904
cg05199950
cg05200037
cg05200040
cg05200057
cg05200250
cg05200311
cg05200313
cg05200373
cg05200380
cg05200540
cg05200610
cg05200614
cg05200628
cg05200715
cg05200811
cg05200925
cg05201033
cg05201145
cg05201300
cg05201312
cg05201344
cg05201477
cg05201673
cg05201708
cg05201777
cg05201784
cg05201789
cg05201956
cg05201970
cg05202068
cg05202073
cg05202084
cg05202136
cg05202204
cg05202300
cg05202347
cg05202389
cg05202407
cg05202424
cg05202439
cg05202497
cg05202574
cg05202616
cg05202654
cg05202720
cg05202729
cg05202804
cg05202822
cg05202985
cg05203206
cg05203213
cg05203217
cg05203346
cg05203615
cg05203776
cg05203809
cg05203814
cg05203855
cg05203875
cg05203877
cg05203985
cg05204097
cg05204104
cg05204123
cg05204171
cg05204310
cg05204315
cg05204532
cg05204540
cg05204566
cg05204798
cg05204898
cg05204981
cg05205152
cg05205239
cg05205299
cg05205351
cg05205532
cg05205563
cg05205664
cg05205736
cg05205813
cg05205842
cg05205932
cg05206120
cg05206183
cg05206276
cg05206559
cg05206633
cg05206657
cg05206661
cg05206690
cg05206701
cg05206762
cg05206789
cg05206832
cg05206840
cg05206884
cg05206910
cg05207048
cg05207067
cg05207068
cg05207107
cg05207121
cg05207184
cg05207227
cg05207253
cg05207415
cg05207465
cg05207466
cg05207495
cg05207526
cg05207558
cg05207583
cg05207620
cg05207637
cg05207834
cg05207870
cg05207943
cg05208050
cg05208056
cg05208153
cg05208178
cg05208196
cg05208237
cg05208249
cg05208364
cg05208381
cg05208396
cg05208399
cg05208400
cg05208423
cg05208572
cg05208581
cg05208582
cg05208605
cg05208662
cg05208812
cg05208878
cg05209306
cg05209330
cg05209483
cg05209493
cg05209506
cg05209514
cg05209515
cg05209518
cg05209527
cg05209534
cg05209584
cg05209645
cg05209768
cg05209770
cg05209793
cg05209814
cg05209917
cg05210131
cg05210258
cg05210266
cg05210373
cg05210380
cg05210412
cg05210480
cg05210497
cg05210501
cg05210526
cg05210558
cg05210606
cg05210612
cg05210615
cg05210668
cg05210671
cg05210689
cg05210798
cg05210804
cg05210886
cg05210904
cg05210910
cg05211050
cg05211057
cg05211068
cg05211189
cg05211192
cg05211267
cg05211342
cg05211356
cg05211480
cg05211640
cg05211642
cg05211651
cg05211662
cg05211768
cg05211790
cg05211836
cg05211868
cg05211947
cg05212138
cg05212176
cg05212260
cg05212282
cg05212323
cg05212349
cg05212460
cg05212510
cg05212570
cg05212664
cg05212706
cg05212802
cg05212836
cg05212892
cg05213116
cg05213296
cg05213379
cg05213387
cg05213414
cg05213609
cg05213654
cg05213661
cg05213896
cg05214042
cg05214047
cg05214088
cg05214125
cg05214130
cg05214151
cg05214218
cg05214235
cg05214390
cg05214404
cg05214427
cg05214453
cg05214460
cg05214511
cg05214546
cg05214676
cg05214685
cg05214690
cg05214708
cg05214874
cg05215004
cg05215056
cg05215272
cg05215277
cg05215304
cg05215420
cg05215424
cg05215481
cg05215536
cg05215575
cg05215637
cg05215649
cg05215748
cg05215767
cg05215806
cg05215830
cg05215925
cg05215994
cg05216029
cg05216056
cg05216141
cg05216211
cg05216219
cg05216221
cg05216268
cg05216501
cg05216536
cg05216542
cg05216730
cg05216814
cg05216862
cg05216888
cg05217312
cg05217331
cg05217397
cg05217468
cg05217597
cg05217755
cg05217962
cg05218035
cg05218205
cg05218245
cg05218283
cg05218311
cg05218346
cg05218357
cg05218362
cg05218375
cg05218490
cg05218510
cg05218653
cg05218678
cg05218689
cg05218696
cg05218782
cg05218882
cg05218976
cg05219131
cg05219423
cg05219445
cg05219493
cg05219517
cg05219593
cg05219684
cg05219726
cg05219900
cg05219996
cg05220069
cg05220083
cg05220090
cg05220114
cg05220280
cg05220442
cg05220510
cg05220534
cg05220599
cg05220630
cg05221057
cg05221167
cg05221264
cg05221326
cg05221370
cg05221385
cg05221455
cg05221465
cg05221544
cg05221664
cg05221720
cg05221738
cg05221748
cg05221875
cg05222216
cg05222243
cg05222347
cg05222354
cg05222604
cg05222671
cg05222794
cg05222840
cg05222924
cg05222958
cg05222982
cg05222986
cg05222995
cg05223061
cg05223100
cg05223146
cg05223158
cg05223210
cg05223251
cg05223346
cg05223392
cg05223396
cg05223441
cg05223459
cg05223487
cg05223507
cg05223591
cg05223604
cg05223638
cg05223675
cg05223720
cg05223847
cg05223897
cg05223946
cg05224015
cg05224124
cg05224126
cg05224190
cg05224385
cg05224498
cg05224573
cg05224659
cg05224662
cg05224671
cg05224705
cg05224707
cg05224741
cg05224770
cg05224804
cg05224827
cg05224922
cg05224984
cg05224998
cg05225012
cg05225038
cg05225062
cg05225089
cg05225311
cg05225373
cg05225390
cg05225404
cg05225431
cg05225439
cg05225461
cg05225549
cg05225581
cg05225593
cg05225634
cg05225684
cg05225883
cg05225967
cg05225993
cg05225996
cg05226008
cg05226019
cg05226043
cg05226061
cg05226125
cg05226168
cg05226242
cg05226292
cg05226323
cg05226335
cg05226462
cg05226466
cg05226506
cg05226518
cg05226558
cg05226607
cg05226685
cg05226707
cg05226729
cg05226740
cg05226805
cg05226926
cg05226932
cg05226959
cg05226967
cg05227055
cg05227078
cg05227131
cg05227215
cg05227343
cg05227350
cg05227434
cg05227523
cg05227549
cg05227556
cg05227655
cg05227721
cg05227773
cg05227844
cg05227963
cg05228186
cg05228196
cg05228244
cg05228284
cg05228295
cg05228338
cg05228359
cg05228361
cg05228379
cg05228404
cg05228408
cg05228564
cg05228573
cg05228717
cg05228735
cg05228738
cg05228802
cg05228945
cg05228964
cg05229035
cg05229229
cg05229236
cg05229311
cg05229340
cg05229355
cg05229362
cg05229381
cg05229416
cg05229450
cg05229454
cg05229528
cg05229598
cg05229649
cg05229723
cg05229802
cg05229803
cg05229898
cg05229931
cg05229989
cg05230316
cg05230389
cg05230392
cg05230511
cg05230522
cg05230553
cg05230567
cg05230642
cg05230647
cg05230759
cg05230816
cg05230834
cg05230854
cg05230888
cg05230906
cg05230977
cg05231029
cg05231226
cg05231308
cg05231332
cg05231480
cg05231509
cg05231706
cg05231821
cg05231837
cg05231888
cg05231930
cg05231970
cg05232016
cg05232067
cg05232081
cg05232118
cg05232207
cg05232211
cg05232215
cg05232274
cg05232479
cg05232496
cg05232576
cg05232694
cg05232708
cg05232802
cg05232853
cg05232857
cg05232889
cg05233047
cg05233050
cg05233079
cg05233094
cg05233128
cg05233155
cg05233288
cg05233310
cg05233311
cg05233324
cg05233373
cg05233515
cg05233576
cg05233622
cg05233629
cg05233670
cg05233674
cg05233774
cg05233816
cg05233877
cg05233899
cg05233946
cg05234035
cg05234121
cg05234135
cg05234151
cg05234169
cg05234387
cg05234415
cg05234552
cg05234568
cg05234599
cg05234760
cg05234958
cg05235143
cg05235151
cg05235171
cg05235192
cg05235248
cg05235344
cg05235363
cg05235392
cg05235525
cg05235540
cg05235610
cg05235761
cg05235884
cg05236348
cg05236391
cg05236418
cg05236446
cg05236451
cg05236474
cg05236591
cg05236677
cg05236705
cg05236720
cg05236768
cg05236879
cg05236891
cg05236941
cg05236960
cg05236965
cg05236972
cg05237001
cg05237014
cg05237015
cg05237023
cg05237114
cg05237185
cg05237332
cg05237360
cg05237374
cg05237436
cg05237485
cg05237543
cg05237640
cg05237641
cg05237718
cg05237820
cg05237932
cg05238069
cg05238087
cg05238276
cg05238288
cg05238375
cg05238386
cg05238517
cg05238522
cg05238530
cg05238553
cg05238606
cg05238741
cg05238767
cg05238769
cg05238782
cg05238812
cg05238905
cg05238917
cg05238918
cg05238976
cg05239158
cg05239173
cg05239225
cg05239308
cg05239310
cg05239311
cg05239504
cg05239609
cg05239790
cg05239791
cg05239811
cg05239956
cg05240017
cg05240166
cg05240178
cg05240267
cg05240381
cg05240479
cg05240570
cg05240610
cg05240712
cg05240760
cg05240948
cg05240982
cg05241015
cg05241025
cg05241091
cg05241194
cg05241265
cg05241277
cg05241355
cg05241406
cg05241423
cg05241431
cg05241461
cg05241470
cg05241536
cg05241571
cg05241586
cg05241698
cg05241732
cg05241828
cg05241830
cg05241839
cg05242065
cg05242139
cg05242148
cg05242190
cg05242218
cg05242244
cg05242257
cg05242261
cg05242371
cg05242416
cg05242494
cg05242523
cg05242526
cg05242653
cg05242915
cg05242945
cg05243070
cg05243095
cg05243144
cg05243267
cg05243293
cg05243311
cg05243338
cg05243389
cg05243560
cg05243629
cg05243641
cg05243700
cg05243705
cg05243804
cg05243909
cg05244013
cg05244029
cg05244153
cg05244236
cg05244581
cg05244682
cg05244720
cg05244762
cg05244766
cg05244778
cg05244952
cg05244974
cg05245070
cg05245094
cg05245099
cg05245170
cg05245226
cg05245319
cg05245379
cg05245416
cg05245430
cg05245515
cg05245533
cg05245650
cg05245655
cg05245794
cg05245861
cg05246098
cg05246100
cg05246110
cg05246190
cg05246251
cg05246277
cg05246283
cg05246303
cg05246315
cg05246403
cg05246507
cg05246522
cg05246530
cg05246645
cg05246657
cg05246775
cg05246887
cg05246900
cg05247035
cg05247096
cg05247112
cg05247341
cg05247391
cg05247640
cg05247767
cg05247799
cg05247809
cg05247821
cg05247907
cg05247914
cg05248004
cg05248502
cg05248542
cg05248581
cg05248618
cg05248652
cg05248655
cg05248781
cg05248804
cg05248960
cg05249010
cg05249026
cg05249074
cg05249155
cg05249271
cg05249393
cg05249419
cg05249460
cg05249479
cg05249744
cg05249836
cg05250042
cg05250061
cg05250119
cg05250241
cg05250352
cg05250380
cg05250458
cg05250768
cg05250932
cg05250953
cg05250969
cg05251000
cg05251190
cg05251269
cg05251359
cg05251389
cg05251593
cg05251669
cg05251676
cg05251755
cg05251814
cg05251952
cg05252062
cg05252161
cg05252213
cg05252264
cg05252487
cg05252626
cg05252892
cg05252927
cg05252940
cg05253005
cg05253018
cg05253109
cg05253110
cg05253151
cg05253159
cg05253165
cg05253226
cg05253326
cg05253327
cg05253410
cg05253577
cg05253716
cg05253759
cg05254078
cg05254095
cg05254098
cg05254132
cg05254143
cg05254221
cg05254373
cg05254511
cg05254518
cg05254590
cg05254646
cg05254651
cg05254689
cg05254747
cg05254749
cg05254821
cg05254946
cg05255057
cg05255095
cg05255125
cg05255149
cg05255168
cg05255213
cg05255268
cg05255275
cg05255305
cg05255333
cg05255351
cg05255580
cg05255803
cg05255807
cg05255811
cg05255819
cg05255884
cg05255994
cg05256043
cg05256179
cg05256228
cg05256242
cg05256269
cg05256276
cg05256304
cg05256420
cg05256447
cg05256481
cg05256483
cg05256504
cg05256518
cg05256584
cg05256605
cg05256612
cg05256656
cg05256688
cg05256719
cg05256765
cg05256793
cg05256903
cg05256973
cg05257086
cg05257202
cg05257260
cg05257275
cg05257291
cg05257397
cg05257472
cg05257479
cg05257528
cg05257600
cg05257610
cg05257772
cg05257850
cg05258009
cg05258027
cg05258079
cg05258102
cg05258123
cg05258139
cg05258214
cg05258261
cg05258264
cg05258294
cg05258390
cg05258477
cg05258481
cg05258489
cg05258689
cg05258736
cg05258820
cg05258834
cg05258914
cg05258935
cg05259094
cg05259303
cg05259332
cg05259506
cg05259507
cg05259765
cg05259836
cg05259872
cg05259881
cg05259891
cg05259946
cg05260031
cg05260062
cg05260129
cg05260236
cg05260242
cg05260346
cg05260442
cg05260469
cg05260714
cg05260733
cg05260811
cg05260877
cg05260886
cg05260959
cg05260966
cg05261028
cg05261272
cg05261289
cg05261299
cg05261336
cg05261349
cg05261411
cg05261433
cg05261496
cg05261559
cg05261592
cg05261596
cg05261599
cg05261686
cg05261700
cg05261702
cg05261759
cg05261824
cg05261851
cg05261893
cg05262191
cg05262224
cg05262295
cg05262316
cg05262335
cg05262369
cg05262382
cg05262436
cg05262448
cg05262463
cg05262533
cg05262549
cg05262631
cg05262711
cg05262724
cg05262777
cg05262877
cg05263113
cg05263495
cg05263605
cg05263649
cg05263666
cg05263682
cg05263743
cg05263760
cg05263790
cg05263838
cg05264018
cg05264101
cg05264110
cg05264145
cg05264148
cg05264189
cg05264223
cg05264232
cg05264279
cg05264298
cg05264320
cg05264377
cg05264411
cg05264446
cg05264454
cg05264501
cg05264510
cg05264578
cg05264587
cg05264760
cg05264764
cg05264816
cg05264870
cg05264908
cg05265020
cg05265042
cg05265071
cg05265081
cg05265089
cg05265143
cg05265234
cg05265257
cg05265258
cg05265306
cg05265359
cg05265414
cg05265484
cg05265512
cg05265538
cg05265562
cg05265569
cg05265574
cg05265596
cg05265607
cg05265611
cg05265730
cg05265747
cg05265849
cg05265884
cg05265940
cg05265985
cg05265988
cg05266142
cg05266155
cg05266212
cg05266226
cg05266271
cg05266321
cg05266345
cg05266437
cg05266460
cg05266497
cg05266624
cg05266663
cg05266687
cg05266714
cg05266781
cg05266786
cg05266796
cg05266816
cg05266836
cg05266843
cg05267118
cg05267269
cg05267394
cg05267427
cg05267524
cg05267543
cg05267587
cg05267623
cg05267654
cg05267735
cg05267756
cg05267876
cg05267893
cg05267952
cg05267955
cg05268122
cg05268155
cg05268203
cg05268347
cg05268564
cg05268769
cg05268892
cg05268954
cg05269013
cg05269017
cg05269024
cg05269040
cg05269080
cg05269218
cg05269258
cg05269359
cg05269432
cg05269440
cg05269451
cg05269473
cg05269534
cg05269546
cg05269632
cg05269713
cg05269784
cg05269845
cg05269938
cg05270007
cg05270066
cg05270084
cg05270106
cg05270119
cg05270224
cg05270236
cg05270290
cg05270325
cg05270344
cg05270381
cg05270551
cg05270552
cg05270572
cg05270617
cg05270634
cg05270688
cg05270696
cg05270750
cg05270752
cg05270866
cg05270892
cg05270922
cg05270938
cg05271080
cg05271231
cg05271255
cg05271276
cg05271336
cg05271536
cg05271910
cg05272157
cg05272165
cg05272245
cg05272277
cg05272349
cg05272556
cg05272587
cg05272790
cg05272807
cg05272827
cg05272888
cg05272921
cg05272960
cg05273053
cg05273205
cg05273302
cg05273321
cg05273429
cg05273533
cg05273999
cg05274056
cg05274179
cg05274242
cg05274316
cg05274323
cg05274464
cg05274606
cg05274650
cg05274674
cg05274680
cg05274755
cg05274944
cg05274953
cg05275012
cg05275153
cg05275229
cg05275231
cg05275468
cg05275576
cg05275595
cg05275605
cg05275752
cg05275832
cg05275896
cg05275995
cg05276066
cg05276108
cg05276125
cg05276137
cg05276155
cg05276175
cg05276184
cg05276226
cg05276243
cg05276302
cg05276360
cg05276408
cg05276414
cg05276718
cg05276753
cg05277054
cg05277096
cg05277122
cg05277146
cg05277165
cg05277329
cg05277425
cg05277504
cg05277793
cg05277881
cg05277991
cg05278074
cg05278204
cg05278256
cg05278271
cg05278307
cg05278335
cg05278442
cg05278454
cg05278650
cg05278822
cg05278858
cg05278955
cg05279031
cg05279092
cg05279137
cg05279149
cg05279172
cg05279229
cg05279284
cg05279291
cg05279382
cg05279387
cg05279413
cg05279513
cg05279622
cg05279643
cg05279707
cg05279738
cg05279761
cg05279806
cg05279864
cg05279866
cg05279901
cg05280088
cg05280109
cg05280133
cg05280148
cg05280255
cg05280478
cg05280508
cg05280527
cg05280555
cg05280698
cg05280750
cg05280794
cg05280806
cg05280814
cg05280932
cg05281061
cg05281126
cg05281145
cg05281206
cg05281221
cg05281328
cg05281338
cg05281340
cg05281418
cg05281544
cg05281603
cg05281645
cg05281708
cg05281810
cg05281831
cg05281894
cg05282044
cg05282249
cg05282260
cg05282437
cg05282459
cg05282559
cg05282641
cg05282968
cg05283184
cg05283252
cg05283379
cg05283453
cg05283521
cg05283538
cg05283542
cg05283551
cg05283597
cg05283631
cg05283646
cg05283685
cg05283716
cg05283834
cg05284276
cg05284480
cg05284631
cg05284652
cg05284713
cg05284724
cg05284742
cg05284750
cg05284751
cg05284873
cg05284912
cg05284927
cg05285228
cg05285244
cg05285352
cg05285368
cg05285429
cg05285554
cg05285582
cg05285589
cg05285677
cg05285759
cg05285797
cg05285902
cg05285917
cg05286157
cg05286196
cg05286252
cg05286280
cg05286348
cg05286425
cg05286653
cg05286874
cg05287206
cg05287230
cg05287284
cg05287297
cg05287314
cg05287372
cg05287409
cg05287437
cg05287480
cg05287481
cg05287512
cg05287529
cg05287601
cg05287690
cg05287817
cg05287886
cg05287917
cg05288033
cg05288071
cg05288127
cg05288172
cg05288253
cg05288381
cg05288569
cg05288711
cg05288750
cg05288803
cg05288857
cg05289022
cg05289055
cg05289253
cg05289320
cg05289394
cg05289639
cg05289698
cg05289701
cg05289873
cg05289892
cg05289897
cg05289920
cg05289983
cg05290056
cg05290058
cg05290274
cg05290300
cg05290394
cg05290572
cg05290695
cg05290708
cg05290737
cg05290780
cg05290820
cg05290904
cg05291025
cg05291178
cg05291282
cg05291374
cg05291385
cg05291427
cg05291508
cg05291588
cg05291666
cg05291674
cg05291677
cg05291874
cg05291965
cg05291966
cg05292018
cg05292082
cg05292150
cg05292310
cg05292330
cg05292376
cg05292404
cg05292460
cg05292478
cg05292501
cg05292788
cg05292799
cg05292954
cg05292986
cg05293216
cg05293220
cg05293299
cg05293365
cg05293407
cg05293490
cg05293510
cg05293646
cg05293701
cg05293738
cg05293775
cg05293881
cg05293897
cg05293994
cg05294016
cg05294095
cg05294112
cg05294159
cg05294243
cg05294250
cg05294276
cg05294300
cg05294307
cg05294344
cg05294431
cg05294455
cg05294497
cg05294577
cg05294813
cg05294930
cg05294936
cg05295006
cg05295015
cg05295023
cg05295038
cg05295082
cg05295236
cg05295286
cg05295297
cg05295388
cg05295427
cg05295494
cg05295557
cg05295558
cg05295566
cg05295584
cg05295594
cg05295671
cg05295685
cg05295696
cg05295703
cg05295810
cg05295841
cg05295919
cg05296057
cg05296099
cg05296180
cg05296188
cg05296192
cg05296255
cg05296508
cg05296566
cg05296608
cg05296619
cg05296643
cg05296700
cg05296773
cg05296777
cg05296818
cg05296832
cg05296866
cg05296940
cg05297105
cg05297121
cg05297308
cg05297328
cg05297461
cg05297666
cg05297692
cg05297739
cg05297854
cg05298026
cg05298088
cg05298224
cg05298252
cg05298458
cg05298461
cg05298510
cg05298628
cg05298677
cg05298696
cg05298871
cg05298922
cg05299048
cg05299140
cg05299185
cg05299278
cg05299342
cg05299387
cg05299398
cg05299479
cg05299486
cg05299545
cg05299703
cg05299774
cg05299793
cg05299836
cg05299847
cg05300029
cg05300045
cg05300132
cg05300156
cg05300158
cg05300184
cg05300230
cg05300248
cg05300316
cg05300378
cg05300440
cg05300538
cg05300577
cg05300697
cg05300717
cg05300937
cg05300939
cg05300946
cg05300996
cg05301057
cg05301102
cg05301124
cg05301181
cg05301188
cg05301252
cg05301359
cg05301368
cg05301383
cg05301470
cg05301494
cg05301500
cg05301556
cg05301609
cg05301616
cg05301794
cg05301808
cg05301811
cg05301852
cg05301866
cg05301976
cg05302035
cg05302036
cg05302064
cg05302095
cg05302100
cg05302211
cg05302218
cg05302338
cg05302350
cg05302386
cg05302416
cg05302441
cg05302489
cg05302531
cg05302542
cg05302701
cg05302784
cg05302825
cg05302953
cg05303057
cg05303208
cg05303217
cg05303236
cg05303280
cg05303289
cg05303297
cg05303408
cg05303448
cg05303524
cg05303559
cg05303586
cg05303690
cg05303728
cg05303752
cg05303842
cg05303899
cg05303901
cg05303999
cg05304037
cg05304177
cg05304178
cg05304184
cg05304331
cg05304361
cg05304366
cg05304393
cg05304405
cg05304461
cg05304507
cg05304531
cg05304553
cg05304622
cg05304679
cg05304729
cg05304761
cg05304806
cg05304979
cg05305025
cg05305046
cg05305078
cg05305099
cg05305140
cg05305155
cg05305211
cg05305262
cg05305278
cg05305327
cg05305400
cg05305434
cg05305444
cg05305993
cg05306006
cg05306024
cg05306029
cg05306040
cg05306070
cg05306107
cg05306109
cg05306134
cg05306153
cg05306173
cg05306176
cg05306183
cg05306225
cg05306310
cg05306395
cg05306441
cg05306472
cg05306546
cg05306587
cg05306735
cg05306745
cg05306773
cg05306856
cg05306943
cg05306950
cg05307141
cg05307234
cg05307257
cg05307301
cg05307477
cg05307752
cg05307819
cg05307864
cg05307871
cg05307908
cg05307923
cg05307935
cg05307957
cg05308117
cg05308135
cg05308161
cg05308233
cg05308309
cg05308317
cg05308391
cg05308424
cg05308436
cg05308484
cg05308495
cg05308504
cg05308556
cg05308617
cg05308639
cg05308643
cg05308645
cg05308656
cg05308744
cg05308792
cg05308814
cg05308819
cg05308829
cg05308895
cg05308900
cg05308970
cg05308979
cg05309179
cg05309239
cg05309399
cg05309454
cg05309505
cg05309651
cg05309760
cg05309877
cg05309934
cg05309948
cg05309964
cg05309989
cg05310046
cg05310071
cg05310185
cg05310240
cg05310249
cg05310260
cg05310309
cg05310486
cg05310557
cg05310613
cg05310760
cg05310764
cg05310774
cg05310784
cg05310882
cg05310920
cg05311091
cg05311119
cg05311180
cg05311383
cg05311388
cg05311412
cg05311589
cg05311611
cg05311623
cg05311626
cg05311720
cg05311909
cg05312077
cg05312094
cg05312104
cg05312278
cg05312293
cg05312305
cg05312353
cg05312574
cg05312685
cg05312688
cg05312779
cg05312862
cg05312960
cg05312962
cg05312964
cg05313009
cg05313070
cg05313129
cg05313153
cg05313261
cg05313263
cg05313393
cg05313743
cg05313771
cg05313794
cg05313829
cg05313910
cg05313918
cg05314024
cg05314075
cg05314096
cg05314142
cg05314271
cg05314310
cg05314350
cg05314394
cg05314414
cg05314420
cg05314606
cg05314639
cg05314679
cg05314961
cg05315047
cg05315158
cg05315195
cg05315206
cg05315276
cg05315321
cg05315334
cg05315365
cg05315417
cg05315443
cg05315521
cg05315586
cg05315620
cg05315633
cg05315670
cg05315796
cg05315865
cg05315874
cg05316006
cg05316065
cg05316309
cg05316415
cg05316463
cg05316520
cg05316555
cg05316601
cg05316605
cg05316627
cg05316694
cg05316703
cg05316785
cg05316864
cg05316911
cg05317024
cg05317038
cg05317081
cg05317090
cg05317096
cg05317207
cg05317275
cg05317396
cg05317455
cg05317498
cg05317600
cg05317605
cg05317630
cg05317686
cg05317710
cg05317714
cg05317851
cg05317956
cg05318026
cg05318102
cg05318142
cg05318169
cg05318186
cg05318210
cg05318275
cg05318361
cg05318427
cg05318454
cg05318486
cg05318503
cg05318516
cg05318546
cg05318600
cg05318705
cg05318777
cg05319060
cg05319212
cg05319236
cg05319305
cg05319389
cg05319515
cg05319711
cg05319880
cg05319934
cg05320089
cg05320183
cg05320259
cg05320369
cg05320382
cg05320424
cg05320533
cg05320607
cg05320842
cg05320897
cg05320944
cg05320945
cg05321109
cg05321225
cg05321252
cg05321275
cg05321339
cg05321361
cg05321398
cg05321510
cg05321594
cg05321656
cg05321721
cg05321808
cg05321809
cg05321960
cg05322019
cg05322127
cg05322217
cg05322222
cg05322273
cg05322332
cg05322342
cg05322500
cg05322632
cg05322822
cg05322837
cg05322916
cg05322931
cg05322982
cg05323058
cg05323141
cg05323251
cg05323272
cg05323324
cg05323345
cg05323436
cg05323533
cg05323683
cg05323709
cg05323725
cg05323731
cg05323879
cg05323898
cg05323904
cg05324014
cg05324141
cg05324273
cg05324368
cg05324393
cg05324407
cg05324516
cg05324556
cg05324618
cg05324696
cg05324732
cg05324734
cg05324776
cg05324789
cg05324894
cg05324982
cg05324989
cg05324992
cg05325182
cg05325193
cg05325369
cg05325390
cg05325480
cg05325633
cg05325699
cg05325785
cg05325887
cg05325934
cg05326023
cg05326036
cg05326274
cg05326378
cg05326918
cg05326984
cg05327187
cg05327192
cg05327223
cg05327260
cg05327268
cg05327447
cg05327509
cg05327835
cg05327840
cg05327844
cg05327864
cg05327931
cg05327967
cg05327971
cg05328057
cg05328197
cg05328339
cg05328461
cg05328630
cg05328667
cg05328670
cg05328761
cg05328894
cg05328939
cg05328960
cg05329135
cg05329317
cg05329480
cg05329578
cg05329692
cg05329720
cg05329785
cg05329798
cg05329879
cg05329893
cg05329906
cg05329915
cg05329960
cg05329976
cg05329982
cg05330056
cg05330121
cg05330259
cg05330297
cg05330360
cg05330472
cg05330497
cg05330593
cg05330604
cg05330668
cg05330678
cg05330691
cg05330708
cg05330742
cg05330754
cg05330921
cg05330963
cg05330977
cg05331082
cg05331143
cg05331162
cg05331214
cg05331334
cg05331340
cg05331472
cg05331498
cg05331626
cg05331636
cg05331731
cg05331791
cg05331807
cg05331856
cg05332077
cg05332152
cg05332270
cg05332306
cg05332308
cg05332483
cg05332525
cg05332565
cg05332629
cg05332851
cg05332854
cg05332867
cg05332869
cg05332887
cg05332960
cg05333146
cg05333149
cg05333279
cg05333368
cg05333442
cg05333564
cg05333568
cg05333740
cg05333753
cg05333844
cg05333889
cg05333968
cg05334032
cg05334190
cg05334239
cg05334253
cg05334363
cg05334416
cg05334419
cg05334655
cg05334656
cg05334993
cg05335107
cg05335115
cg05335186
cg05335277
cg05335315
cg05335388
cg05335473
cg05335492
cg05335686
cg05335832
cg05335886
cg05335893
cg05335944
cg05335953
cg05335975
cg05336051
cg05336056
cg05336067
cg05336094
cg05336115
cg05336156
cg05336188
cg05336198
cg05336268
cg05336292
cg05336550
cg05336561
cg05336982
cg05336997
cg05337019
cg05337024
cg05337042
cg05337137
cg05337177
cg05337192
cg05337222
cg05337228
cg05337258
cg05337387
cg05337391
cg05337441
cg05337454
cg05337594
cg05337607
cg05337636
cg05337637
cg05337681
cg05337711
cg05337743
cg05337753
cg05337761
cg05337779
cg05337806
cg05337966
cg05338009
cg05338066
cg05338083
cg05338155
cg05338167
cg05338317
cg05338384
cg05338433
cg05338434
cg05338497
cg05338527
cg05338567
cg05338577
cg05338610
cg05338680
cg05338724
cg05338745
cg05338748
cg05338785
cg05338930
cg05338969
cg05338976
cg05339037
cg05339056
cg05339066
cg05339076
cg05339305
cg05339390
cg05339403
cg05339414
cg05339415
cg05339588
cg05339605
cg05339633
cg05339695
cg05339727
cg05339847
cg05339856
cg05339942
cg05339976
cg05340042
cg05340048
cg05340094
cg05340162
cg05340240
cg05340269
cg05340339
cg05340395
cg05340438
cg05340482
cg05340489
cg05340495
cg05340578
cg05340597
cg05340629
cg05340658
cg05340686
cg05340844
cg05340865
cg05340882
cg05341057
cg05341097
cg05341115
cg05341199
cg05341232
cg05341260
cg05341329
cg05341353
cg05341384
cg05341425
cg05341539
cg05341549
cg05341567
cg05341575
cg05341670
cg05341781
cg05341786
cg05341807
cg05341815
cg05341848
cg05341904
cg05342136
cg05342138
cg05342240
cg05342250
cg05342320
cg05342467
cg05342469
cg05342515
cg05342655
cg05342682
cg05342782
cg05342835
cg05342906
cg05342945
cg05342987
cg05343021
cg05343073
cg05343088
cg05343105
cg05343106
cg05343159
cg05343289
cg05343404
cg05343453
cg05343480
cg05343512
cg05343535
cg05343548
cg05343665
cg05343689
cg05343713
cg05343739
cg05343755
cg05343799
cg05343808
cg05343811
cg05344046
cg05344066
cg05344101
cg05344176
cg05344282
cg05344293
cg05344295
cg05344430
cg05344495
cg05344692
cg05344747
cg05344949
cg05344955
cg05344966
cg05345062
cg05345116
cg05345152
cg05345154
cg05345158
cg05345160
cg05345249
cg05345283
cg05345285
cg05345286
cg05345310
cg05345448
cg05345527
cg05345876
cg05345888
cg05345967
cg05345996
cg05346140
cg05346166
cg05346193
cg05346256
cg05346287
cg05346295
cg05346380
cg05346440
cg05346491
cg05346527
cg05346536
cg05346593
cg05346631
cg05346688
cg05346732
cg05346831
cg05346832
cg05346841
cg05346855
cg05346878
cg05346899
cg05346963
cg05347108
cg05347158
cg05347173
cg05347215
cg05347216
cg05347334
cg05347380
cg05347456
cg05347473
cg05347479
cg05347567
cg05347613
cg05347635
cg05347736
cg05347755
cg05347845
cg05347878
cg05347898
cg05347914
cg05347925
cg05347927
cg05347932
cg05347965
cg05347985
cg05348123
cg05348188
cg05348216
cg05348272
cg05348321
cg05348324
cg05348366
cg05348535
cg05348689
cg05348706
cg05348708
cg05348746
cg05348768
cg05348770
cg05348793
cg05348870
cg05348871
cg05348875
cg05348888
cg05348897
cg05348946
cg05348973
cg05348982
cg05349016
cg05349039
cg05349042
cg05349059
cg05349062
cg05349077
cg05349083
cg05349089
cg05349159
cg05349204
cg05349242
cg05349245
cg05349279
cg05349356
cg05349591
cg05349624
cg05349646
cg05349650
cg05349837
cg05349922
cg05349952
cg05349980
cg05350020
cg05350188
cg05350224
cg05350266
cg05350268
cg05350293
cg05350315
cg05350358
cg05350360
cg05350396
cg05350411
cg05350607
cg05350798
cg05350800
cg05350802
cg05350839
cg05350850
cg05350879
cg05350938
cg05350939
cg05351078
cg05351087
cg05351111
cg05351141
cg05351173
cg05351219
cg05351257
cg05351302
cg05351334
cg05351357
cg05351599
cg05351601
cg05351750
cg05351785
cg05351827
cg05351887
cg05351940
cg05352016
cg05352087
cg05352161
cg05352250
cg05352303
cg05352321
cg05352541
cg05352754
cg05352767
cg05352838
cg05352903
cg05352972
cg05353099
cg05353131
cg05353290
cg05353292
cg05353356
cg05353415
cg05353478
cg05353571
cg05353590
cg05353659
cg05353710
cg05353868
cg05353869
cg05353872
cg05353884
cg05353983
cg05354171
cg05354180
cg05354195
cg05354330
cg05354432
cg05354479
cg05354521
cg05354556
cg05354831
cg05354904
cg05354921
cg05354929
cg05354946
cg05354971
cg05354989
cg05355067
cg05355078
cg05355156
cg05355167
cg05355225
cg05355301
cg05355311
cg05355328
cg05355346
cg05355362
cg05355381
cg05355436
cg05355679
cg05355684
cg05355757
cg05355764
cg05356099
cg05356163
cg05356226
cg05356308
cg05356319
cg05356496
cg05356511
cg05356564
cg05356662
cg05356738
cg05356778
cg05356848
cg05356998
cg05357039
cg05357108
cg05357131
cg05357137
cg05357152
cg05357209
cg05357229
cg05357287
cg05357320
cg05357527
cg05357662
cg05357695
cg05357717
cg05357919
cg05357932
cg05358025
cg05358095
cg05358168
cg05358170
cg05358175
cg05358183
cg05358228
cg05358291
cg05358385
cg05358397
cg05358404
cg05358439
cg05358503
cg05358575
cg05358715
cg05358717
cg05358729
cg05358749
cg05358758
cg05358815
cg05358848
cg05358900
cg05358915
cg05358946
cg05359028
cg05359066
cg05359207
cg05359237
cg05359249
cg05359285
cg05359376
cg05359465
cg05359518
cg05359750
cg05359853
cg05359983
cg05360138
cg05360158
cg05360176
cg05360208
cg05360265
cg05360371
cg05360402
cg05360422
cg05360477
cg05360577
cg05360665
cg05360714
cg05360774
cg05360806
cg05360911
cg05360949
cg05360958
cg05361074
cg05361096
cg05361262
cg05361273
cg05361290
cg05361325
cg05361366
cg05361373
cg05361406
cg05361415
cg05361459
cg05361489
cg05361520
cg05361530
cg05361542
cg05361553
cg05361559
cg05361594
cg05361673
cg05361709
cg05361728
cg05361750
cg05361811
cg05361818
cg05362160
cg05362168
cg05362170
cg05362191
cg05362314
cg05362320
cg05362384
cg05362424
cg05362467
cg05362516
cg05362517
cg05362521
cg05362548
cg05362669
cg05362860
cg05363081
cg05363257
cg05363335
cg05363382
cg05363449
cg05363534
cg05363574
cg05363616
cg05363681
cg05363871
cg05363903
cg05363938
cg05364038
cg05364072
cg05364122
cg05364141
cg05364164
cg05364179
cg05364211
cg05364307
cg05364326
cg05364412
cg05364487
cg05364508
cg05364567
cg05364570
cg05364631
cg05364651
cg05364691
cg05364710
cg05364750
cg05364759
cg05364767
cg05364829
cg05364884
cg05365033
cg05365199
cg05365220
cg05365231
cg05365285
cg05365320
cg05365385
cg05365469
cg05365525
cg05365532
cg05365578
cg05365670
cg05365682
cg05365685
cg05365729
cg05365735
cg05365825
cg05365835
cg05365887
cg05365901
cg05365954
cg05365960
cg05366009
cg05366024
cg05366052
cg05366058
cg05366118
cg05366139
cg05366166
cg05366189
cg05366204
cg05366272
cg05366401
cg05366459
cg05366475
cg05366495
cg05366561
cg05366712
cg05366812
cg05366909
cg05366923
cg05366982
cg05366983
cg05367028
cg05367052
cg05367087
cg05367134
cg05367173
cg05367248
cg05367443
cg05367790
cg05367824
cg05367846
cg05367858
cg05367885
cg05367960
cg05367967
cg05368033
cg05368115
cg05368119
cg05368158
cg05368275
cg05368283
cg05368341
cg05368555
cg05368595
cg05368608
cg05368724
cg05368730
cg05368731
cg05368740
cg05368762
cg05368910
cg05368942
cg05368966
cg05368971
cg05369142
cg05369166
cg05369274
cg05369318
cg05369327
cg05369347
cg05369428
cg05369547
cg05369553
cg05369623
cg05369766
cg05369791
cg05369920
cg05369926
cg05369939
cg05369942
cg05370068
cg05370094
cg05370136
cg05370193
cg05370471
cg05370555
cg05370569
cg05370752
cg05370802
cg05370838
cg05370860
cg05370861
cg05370881
cg05370977
cg05370988
cg05371005
cg05371064
cg05371332
cg05371498
cg05371506
cg05371552
cg05371576
cg05371578
cg05371599
cg05371620
cg05371688
cg05371711
cg05371749
cg05371791
cg05371867
cg05371885
cg05371908
cg05371909
cg05371993
cg05372170
cg05372242
cg05372260
cg05372265
cg05372370
cg05372434
cg05372444
cg05372495
cg05372499
cg05372549
cg05372578
cg05372669
cg05372679
cg05372727
cg05372730
cg05372753
cg05372828
cg05372963
cg05373119
cg05373161
cg05373251
cg05373256
cg05373263
cg05373286
cg05373339
cg05373438
cg05373457
cg05373539
cg05373567
cg05373657
cg05373723
cg05373792
cg05373863
cg05373875
cg05373877
cg05373962
cg05374025
cg05374044
cg05374129
cg05374238
cg05374258
cg05374263
cg05374271
cg05374396
cg05374412
cg05374428
cg05374451
cg05374463
cg05374569
cg05374623
cg05374654
cg05374718
cg05374756
cg05374798
cg05374867
cg05374956
cg05374982
cg05375067
cg05375230
cg05375277
cg05375309
cg05375333
cg05375405
cg05375443
cg05375487
cg05375507
cg05375668
cg05375680
cg05375686
cg05375699
cg05375713
cg05375728
cg05375741
cg05375744
cg05375800
cg05375811
cg05375878
cg05375999
cg05376017
cg05376119
cg05376156
cg05376185
cg05376219
cg05376227
cg05376228
cg05376362
cg05376374
cg05376465
cg05376469
cg05376485
cg05376505
cg05376524
cg05376542
cg05376601
cg05376611
cg05376617
cg05376648
cg05376738
cg05376754
cg05376756
cg05376810
cg05376869
cg05376904
cg05376919
cg05376937
cg05377034
cg05377041
cg05377120
cg05377161
cg05377162
cg05377214
cg05377226
cg05377387
cg05377417
cg05377512
cg05377527
cg05377576
cg05377587
cg05377596
cg05377733
cg05377839
cg05377998
cg05378013
cg05378032
cg05378118
cg05378199
cg05378295
cg05378452
cg05378609
cg05378690
cg05378861
cg05378894
cg05378938
cg05378941
cg05378942
cg05379127
cg05379302
cg05379324
cg05379350
cg05379454
cg05379509
cg05379541
cg05379597
cg05379634
cg05379650
cg05379784
cg05379882
cg05379891
cg05379947
cg05379954
cg05380003
cg05380008
cg05380019
cg05380127
cg05380130
cg05380145
cg05380212
cg05380296
cg05380433
cg05380455
cg05380503
cg05380522
cg05380558
cg05380570
cg05380734
cg05380741
cg05380759
cg05380793
cg05380808
cg05380821
cg05380846
cg05380885
cg05380910
cg05380916
cg05380919
cg05380921
cg05380982
cg05381287
cg05381290
cg05381353
cg05381383
cg05381423
cg05381475
cg05381692
cg05381729
cg05381746
cg05381795
cg05381852
cg05381870
cg05381900
cg05382012
cg05382097
cg05382123
cg05382137
cg05382185
cg05382282
cg05382305
cg05382480
cg05382497
cg05382501
cg05382565
cg05382730
cg05382782
cg05382797
cg05382798
cg05382956
cg05382958
cg05383153
cg05383328
cg05383332
cg05383442
cg05383490
cg05383524
cg05383565
cg05383584
cg05383619
cg05383657
cg05383670
cg05383783
cg05383910
cg05383931
cg05383958
cg05384075
cg05384123
cg05384135
cg05384139
cg05384198
cg05384255
cg05384271
cg05384275
cg05384282
cg05384413
cg05384450
cg05384628
cg05384646
cg05384663
cg05384664
cg05384697
cg05384712
cg05384724
cg05384887
cg05384906
cg05384957
cg05384967
cg05385010
cg05385047
cg05385059
cg05385061
cg05385100
cg05385119
cg05385128
cg05385188
cg05385248
cg05385260
cg05385282
cg05385299
cg05385306
cg05385377
cg05385397
cg05385434
cg05385496
cg05385513
cg05385567
cg05385610
cg05385684
cg05385805
cg05385879
cg05385882
cg05385923
cg05386077
cg05386151
cg05386208
cg05386230
cg05386249
cg05386320
cg05386387
cg05386493
cg05386508
cg05386594
cg05386606
cg05386726
cg05386769
cg05386903
cg05387119
cg05387146
cg05387167
cg05387189
cg05387199
cg05387247
cg05387269
cg05387399
cg05387404
cg05387457
cg05387519
cg05387565
cg05387692
cg05387963
cg05387996
cg05388101
cg05388106
cg05388137
cg05388232
cg05388265
cg05388281
cg05388307
cg05388361
cg05388401
cg05388468
cg05388492
cg05388545
cg05388761
cg05388765
cg05388821
cg05388840
cg05388865
cg05388880
cg05388963
cg05389024
cg05389053
cg05389084
cg05389174
cg05389183
cg05389236
cg05389266
cg05389310
cg05389335
cg05389374
cg05389560
cg05389686
cg05389731
cg05389884
cg05389922
cg05389935
cg05389958
cg05389970
cg05389989
cg05390018
cg05390077
cg05390141
cg05390144
cg05390183
cg05390279
cg05390307
cg05390356
cg05390368
cg05390402
cg05390452
cg05390473
cg05390496
cg05390530
cg05390555
cg05390563
cg05390694
cg05390712
cg05390927
cg05390968
cg05391011
cg05391282
cg05391318
cg05391338
cg05391423
cg05391486
cg05391509
cg05391628
cg05391643
cg05391892
cg05391946
cg05391998
cg05392169
cg05392244
cg05392263
cg05392265
cg05392293
cg05392323
cg05392364
cg05392435
cg05392440
cg05392495
cg05392513
cg05392527
cg05392530
cg05392577
cg05392644
cg05392737
cg05392764
cg05392792
cg05392844
cg05392925
cg05392949
cg05393023
cg05393025
cg05393045
cg05393058
cg05393119
cg05393149
cg05393297
cg05393300
cg05393424
cg05393484
cg05393509
cg05393563
cg05393567
cg05393578
cg05393688
cg05393726
cg05393733
cg05393736
cg05393741
cg05393777
cg05393802
cg05393828
cg05394010
cg05394210
cg05394244
cg05394294
cg05394352
cg05394359
cg05394497
cg05394500
cg05394663
cg05394783
cg05394800
cg05394840
cg05395058
cg05395061
cg05395156
cg05395187
cg05395196
cg05395210
cg05395321
cg05395353
cg05395403
cg05395476
cg05395523
cg05395648
cg05395679
cg05395704
cg05395852
cg05395947
cg05395998
cg05396044
cg05396057
cg05396119
cg05396178
cg05396182
cg05396212
cg05396229
cg05396243
cg05396298
cg05396397
cg05396425
cg05396461
cg05396584
cg05396688
cg05396731
cg05396761
cg05396897
cg05396900
cg05396987
cg05397033
cg05397039
cg05397202
cg05397490
cg05397514
cg05397609
cg05397629
cg05397631
cg05397646
cg05397697
cg05397809
cg05397812
cg05397886
cg05397937
cg05398036
cg05398095
cg05398141
cg05398321
cg05398544
cg05398700
cg05398769
cg05398773
cg05398883
cg05398903
cg05398905
cg05398940
cg05398967
cg05399036
cg05399115
cg05399209
cg05399210
cg05399211
cg05399214
cg05399225
cg05399244
cg05399360
cg05399434
cg05399494
cg05399544
cg05399553
cg05399607
cg05399613
cg05399615
cg05399692
cg05399703
cg05399707
cg05399718
cg05399785
cg05399872
cg05399893
cg05400075
cg05400079
cg05400196
cg05400200
cg05400252
cg05400498
cg05400556
cg05400613
cg05400618
cg05400732
cg05400741
cg05400811
cg05400869
cg05401069
cg05401159
cg05401312
cg05401364
cg05401447
cg05401522
cg05401645
cg05401670
cg05401764
cg05401839
cg05401945
cg05401965
cg05402062
cg05402131
cg05402265
cg05402319
cg05402364
cg05402599
cg05402622
cg05402634
cg05402793
cg05402841
cg05402891
cg05402976
cg05403071
cg05403241
cg05403316
cg05403346
cg05403387
cg05403469
cg05403555
cg05403689
cg05403744
cg05403817
cg05404005
cg05404010
cg05404091
cg05404117
cg05404161
cg05404227
cg05404233
cg05404236
cg05404309
cg05404586
cg05404618
cg05404698
cg05404701
cg05404787
cg05404792
cg05404847
cg05404865
cg05404912
cg05404940
cg05405094
cg05405275
cg05405389
cg05405550
cg05405572
cg05405594
cg05405742
cg05405872
cg05405914
cg05406088
cg05406101
cg05406475
cg05406498
cg05406635
cg05406637
cg05406749
cg05406774
cg05406791
cg05406868
cg05406923
cg05406943
cg05406954
cg05407135
cg05407338
cg05407396
cg05407442
cg05407459
cg05407489
cg05407555
cg05407637
cg05407714
cg05407757
cg05407778
cg05407825
cg05407909
cg05408094
cg05408203
cg05408284
cg05408317
cg05408370
cg05408403
cg05408521
cg05408590
cg05408649
cg05408686
cg05408873
cg05409038
cg05409047
cg05409111
cg05409218
cg05409276
cg05409419
cg05409441
cg05409596
cg05409597
cg05409601
cg05409693
cg05409752
cg05409818
cg05409945
cg05409967
cg05410012
cg05410102
cg05410123
cg05410198
cg05410259
cg05410283
cg05410536
cg05410587
cg05410609
cg05410624
cg05410790
cg05410910
cg05410934
cg05411056
cg05411165
cg05411186
cg05411199
cg05411428
cg05411594
cg05411679
cg05411829
cg05411944
cg05411953
cg05412028
cg05412031
cg05412045
cg05412058
cg05412136
cg05412137
cg05412141
cg05412210
cg05412222
cg05412333
cg05412396
cg05412410
cg05412414
cg05412459
cg05412531
cg05412664
cg05412696
cg05412788
cg05412843
cg05412855
cg05412896
cg05412906
cg05412930
cg05413061
cg05413199
cg05413258
cg05413277
cg05413285
cg05413305
cg05413325
cg05413451
cg05413465
cg05413628
cg05413694
cg05413700
cg05413817
cg05413872
cg05413918
cg05413957
cg05413988
cg05414026
cg05414074
cg05414135
cg05414225
cg05414235
cg05414338
cg05414383
cg05414442
cg05414479
cg05414613
cg05414754
cg05414783
cg05414835
cg05414903
cg05414908
cg05415131
cg05415146
cg05415285
cg05415308
cg05415378
cg05415408
cg05415496
cg05415606
cg05415724
cg05415767
cg05415840
cg05415931
cg05415936
cg05415980
cg05416141
cg05416180
cg05416434
cg05416450
cg05416643
cg05416753
cg05416777
cg05416911
cg05416955
cg05417035
cg05417087
cg05417099
cg05417127
cg05417140
cg05417285
cg05417332
cg05417409
cg05417517
cg05417607
cg05417615
cg05417729
cg05417788
cg05417803
cg05417950
cg05417985
cg05418042
cg05418105
cg05418150
cg05418199
cg05418333
cg05418395
cg05418487
cg05418508
cg05418719
cg05418736
cg05418765
cg05418781
cg05418877
cg05418915
cg05418938
cg05418947
cg05419096
cg05419198
cg05419367
cg05419425
cg05419581
cg05419671
cg05419696
cg05419752
cg05419798
cg05419812
cg05419854
cg05419984
cg05420057
cg05420143
cg05420251
cg05420495
cg05420668
cg05420738
cg05420802
cg05420896
cg05420994
cg05421097
cg05421101
cg05421149
cg05421328
cg05421392
cg05421464
cg05421487
cg05421528
cg05421550
cg05421555
cg05421564
cg05421651
cg05421673
cg05421677
cg05421688
cg05421799
cg05421946
cg05421965
cg05422029
cg05422096
cg05422174
cg05422369
cg05422383
cg05422396
cg05422457
cg05422553
cg05422796
cg05422836
cg05422883
cg05422897
cg05422920
cg05422957
cg05423009
cg05423100
cg05423144
cg05423209
cg05423257
cg05423291
cg05423304
cg05423392
cg05423393
cg05423418
cg05423529
cg05423567
cg05423688
cg05423712
cg05423713
cg05423758
cg05423768
cg05423942
cg05424060
cg05424071
cg05424199
cg05424333
cg05424388
cg05424422
cg05424510
cg05424526
cg05424527
cg05424678
cg05424782
cg05424831
cg05424970
cg05425023
cg05425050
cg05425213
cg05425294
cg05425326
cg05425464
cg05425602
cg05425664
cg05425699
cg05425754
cg05425833
cg05425877
cg05425936
cg05426006
cg05426160
cg05426299
cg05426485
cg05426662
cg05426702
cg05426961
cg05426966
cg05427356
cg05427381
cg05427488
cg05427639
cg05427907
cg05427966
cg05428268
cg05428298
cg05428433
cg05428436
cg05428706
cg05428781
cg05428864
cg05428895
cg05428912
cg05428946
cg05428978
cg05429117
cg05429319
cg05429359
cg05429448
cg05429508
cg05429527
cg05429686
cg05429895
cg05430021
cg05430886
cg05430989
cg05430997
cg05431042
cg05431171
cg05431532
cg05431626
cg05431684
cg05431828
cg05431842
cg05431947
cg05431964
cg05431974
cg05432003
cg05432017
cg05432034
cg05432118
cg05432213
cg05432305
cg05432322
cg05432469
cg05432526
cg05432622
cg05432848
cg05432973
cg05432996
cg05433039
cg05433111
cg05433152
cg05433222
cg05433391
cg05433460
cg05433490
cg05433557
cg05433637
cg05433642
cg05433657
cg05433805
cg05433889
cg05433911
cg05434115
cg05434312
cg05434363
cg05434397
cg05434602
cg05434641
cg05434655
cg05434863
cg05434900
cg05434952
cg05434957
cg05435065
cg05435212
cg05435224
cg05435286
cg05435295
cg05435315
cg05435390
cg05435853
cg05435993
cg05436007
cg05436064
cg05436155
cg05436231
cg05436658
cg05436760
cg05436845
cg05436939
cg05437132
cg05437148
cg05437294
cg05437446
cg05437648
cg05437692
cg05437823
cg05437857
cg05437995
cg05438183
cg05438320
cg05438353
cg05438378
cg05438508
cg05438708
cg05438719
cg05438727
cg05438837
cg05439191
cg05439204
cg05439318
cg05439368
cg05439503
cg05439665
cg05439724
cg05439814
cg05440218
cg05440249
cg05440289
cg05440435
cg05440642
cg05440785
cg05440824
cg05440869
cg05441039
cg05441107
cg05441133
cg05441233
cg05441518
cg05441541
cg05441596
cg05441628
cg05441651
cg05441768
cg05441830
cg05441854
cg05441937
cg05441941
cg05442408
cg05442477
cg05442602
cg05442717
cg05442902
cg05443326
cg05443407
cg05443740
cg05443795
cg05443922
cg05444024
cg05444083
cg05444434
cg05444541
cg05444548
cg05444556
cg05444620
cg05444816
cg05445008
cg05445051
cg05445090
cg05445187
cg05445221
cg05445244
cg05445291
cg05445326
cg05445348
cg05445476
cg05445490
cg05445632
cg05445638
cg05445772
cg05445914
cg05446010
cg05446253
cg05446322
cg05446414
cg05446424
cg05446464
cg05446471
cg05446539
cg05446615
cg05446629
cg05446659
cg05446724
cg05446860
cg05446923
cg05446994
cg05447008
cg05447023
cg05447100
cg05447102
cg05447186
cg05447343
cg05447483
cg05447486
cg05447556
cg05447579
cg05447673
cg05447833
cg05447916
cg05447955
cg05448032
cg05448087
cg05448114
cg05448137
cg05448271
cg05448332
cg05448383
cg05448404
cg05448438
cg05448504
cg05448715
cg05449094
cg05449100
cg05449136
cg05449190
cg05449217
cg05449257
cg05449573
cg05449607
cg05450193
cg05450236
cg05450262
cg05450336
cg05450457
cg05450477
cg05450563
cg05450629
cg05450701
cg05450804
cg05450805
cg05450916
cg05450995
cg05451060
cg05451094
cg05451210
cg05451359
cg05451388
cg05451413
cg05451498
cg05451527
cg05451573
cg05451654
cg05451722
cg05451730
cg05451838
cg05451842
cg05451852
cg05451912
cg05451974
cg05452066
cg05452084
cg05452243
cg05452345
cg05452354
cg05452391
cg05452406
cg05452618
cg05452625
cg05452645
cg05452742
cg05452836
cg05452899
cg05453071
cg05453314
cg05453333
cg05453337
cg05453358
cg05453378
cg05453434
cg05453631
cg05453816
cg05453820
cg05453885
cg05453893
cg05453924
cg05453932
cg05454076
cg05454237
cg05454284
cg05454389
cg05454501
cg05454562
cg05454635
cg05454957
cg05454961
cg05454975
cg05455036
cg05455234
cg05455279
cg05455370
cg05455680
cg05455720
cg05455729
cg05455747
cg05455825
cg05455876
cg05455931
cg05455971
cg05456022
cg05456283
cg05456662
cg05456789
cg05456948
cg05456956
cg05457075
cg05457193
cg05457221
cg05457264
cg05457273
cg05457373
cg05457411
cg05457480
cg05457514
cg05457563
cg05457620
cg05457628
cg05457684
cg05457730
cg05457747
cg05457903
cg05458052
cg05458079
cg05458220
cg05458429
cg05458554
cg05458609
cg05458764
cg05458841
cg05459190
cg05459203
cg05459233
cg05459280
cg05459517
cg05459609
cg05459650
cg05459750
cg05459971
cg05460130
cg05460226
cg05460289
cg05460318
cg05460329
cg05460370
cg05460571
cg05460582
cg05460716
cg05460776
cg05460949
cg05460950
cg05460965
cg05460980
cg05461140
cg05461143
cg05461153
cg05461169
cg05461259
cg05461270
cg05461386
cg05461420
cg05461448
cg05461503
cg05461632
cg05461666
cg05461734
cg05461818
cg05461906
cg05462208
cg05462312
cg05462328
cg05462339
cg05462359
cg05462360
cg05462426
cg05462446
cg05462570
cg05462639
cg05462761
cg05462819
cg05462905
cg05462922
cg05463027
cg05463119
cg05463136
cg05463307
cg05463325
cg05463589
cg05463705
cg05463819
cg05463941
cg05463966
cg05464008
cg05464016
cg05464172
cg05464302
cg05464534
cg05464543
cg05464817
cg05465032
cg05465059
cg05465342
cg05465498
cg05465604
cg05465745
cg05465766
cg05465885
cg05465916
cg05465935
cg05465955
cg05466223
cg05466385
cg05466469
cg05466596
cg05466640
cg05466767
cg05466901
cg05466976
cg05467012
cg05467106
cg05467160
cg05467167
cg05467458
cg05467523
cg05467567
cg05467568
cg05467597
cg05467676
cg05467828
cg05467890
cg05468024
cg05468028
cg05468064
cg05468156
cg05468251
cg05468346
cg05468351
cg05468429
cg05468458
cg05468584
cg05468644
cg05468716
cg05468746
cg05468843
cg05468917
cg05468948
cg05468953
cg05469118
cg05469225
cg05469285
cg05469304
cg05469346
cg05469396
cg05469421
cg05469574
cg05469591
cg05469614
cg05469695
cg05469759
cg05469819
cg05469885
cg05469916
cg05470082
cg05470166
cg05470179
cg05470203
cg05470310
cg05470328
cg05470389
cg05470468
cg05470497
cg05470502
cg05470523
cg05470554
cg05470643
cg05470736
cg05470809
cg05471009
cg05471090
cg05471139
cg05471154
cg05471169
cg05471296
cg05471297
cg05471373
cg05471411
cg05471465
cg05471484
cg05471495
cg05471509
cg05471521
cg05471523
cg05471602
cg05471725
cg05471775
cg05471842
cg05471845
cg05471881
cg05471949
cg05472059
cg05472062
cg05472265
cg05472468
cg05472579
cg05472743
cg05472841
cg05472874
cg05472974
cg05472998
cg05473018
cg05473175
cg05473287
cg05473387
cg05473447
cg05473536
cg05473648
cg05473804
cg05473871
cg05473987
cg05474004
cg05474055
cg05474107
cg05474139
cg05474265
cg05474370
cg05474467
cg05474605
cg05474707
cg05474726
cg05474761
cg05474864
cg05474943
cg05475028
cg05475091
cg05475107
cg05475109
cg05475156
cg05475172
cg05475205
cg05475277
cg05475386
cg05475440
cg05475485
cg05475524
cg05475543
cg05475556
cg05475627
cg05475667
cg05475770
cg05475904
cg05475934
cg05475938
cg05476094
cg05476130
cg05476169
cg05476182
cg05476231
cg05476287
cg05476451
cg05476452
cg05476483
cg05476521
cg05476568
cg05477024
cg05477027
cg05477165
cg05477174
cg05477217
cg05477386
cg05477405
cg05477444
cg05477457
cg05477463
cg05477514
cg05477517
cg05477521
cg05477823
cg05477834
cg05477920
cg05477933
cg05477953
cg05478172
cg05478291
cg05478295
cg05478314
cg05478330
cg05478348
cg05478392
cg05478497
cg05478628
cg05478631
cg05478779
cg05478790
cg05478809
cg05478818
cg05478824
cg05479109
cg05479130
cg05479166
cg05479174
cg05479194
cg05479462
cg05479554
cg05479556
cg05479582
cg05479627
cg05479657
cg05479791
cg05480021
cg05480042
cg05480046
cg05480110
cg05480169
cg05480260
cg05480350
cg05480377
cg05480453
cg05480594
cg05480623
cg05480883
cg05481041
cg05481085
cg05481163
cg05481243
cg05481257
cg05481445
cg05481452
cg05481579
cg05481879
cg05481881
cg05481929
cg05481981
cg05481991
cg05482022
cg05482050
cg05482066
cg05482119
cg05482236
cg05482306
cg05482395
cg05482413
cg05482498
cg05482502
cg05482603
cg05482722
cg05482832
cg05482837
cg05482864
cg05482942
cg05482956
cg05482973
cg05483021
cg05483076
cg05483125
cg05483131
cg05483176
cg05483184
cg05483252
cg05483388
cg05483406
cg05483505
cg05483509
cg05483534
cg05483559
cg05483571
cg05483617
cg05483623
cg05483731
cg05483875
cg05484093
cg05484231
cg05484352
cg05484376
cg05484393
cg05484394
cg05484458
cg05484505
cg05484508
cg05484603
cg05484691
cg05484788
cg05484879
cg05484920
cg05484949
cg05485060
cg05485062
cg05485137
cg05485165
cg05485206
cg05485241
cg05485250
cg05485370
cg05485379
cg05485437
cg05485462
cg05485520
cg05485589
cg05485639
cg05485663
cg05485769
cg05485853
cg05485968
cg05485976
cg05486035
cg05486094
cg05486138
cg05486188
cg05486193
cg05486207
cg05486213
cg05486260
cg05486551
cg05486606
cg05486616
cg05486650
cg05486810
cg05486825
cg05486855
cg05486872
cg05486907
cg05486924
cg05487001
cg05487005
cg05487082
cg05487105
cg05487134
cg05487207
cg05487210
cg05487269
cg05487290
cg05487424
cg05487507
cg05487589
cg05487635
cg05487664
cg05487736
cg05487803
cg05487895
cg05488043
cg05488153
cg05488160
cg05488168
cg05488279
cg05488439
cg05488459
cg05488523
cg05488632
cg05488681
cg05488770
cg05488778
cg05488809
cg05488833
cg05488981
cg05488984
cg05489022
cg05489143
cg05489252
cg05489271
cg05489292
cg05489661
cg05489836
cg05489902
cg05489904
cg05489957
cg05490001
cg05490023
cg05490029
cg05490132
cg05490233
cg05490269
cg05490308
cg05490366
cg05490489
cg05490519
cg05490565
cg05490591
cg05490642
cg05490659
cg05490693
cg05490712
cg05490757
cg05490864
cg05490871
cg05490875
cg05490924
cg05490983
cg05490993
cg05491001
cg05491166
cg05491346
cg05491376
cg05491478
cg05491565
cg05491587
cg05491608
cg05491695
cg05491762
cg05491767
cg05491852
cg05491854
cg05491858
cg05491906
cg05491930
cg05492113
cg05492170
cg05492270
cg05492306
cg05492387
cg05492433
cg05492442
cg05492605
cg05492657
cg05492660
cg05492714
cg05492735
cg05492803
cg05492818
cg05492839
cg05492845
cg05492904
cg05492964
cg05492975
cg05493001
cg05493042
cg05493344
cg05493356
cg05493394
cg05493407
cg05493445
cg05493495
cg05493509
cg05493526
cg05493561
cg05493580
cg05493583
cg05493593
cg05493679
cg05493751
cg05493761
cg05493770
cg05493841
cg05493945
cg05493952
cg05494014
cg05494069
cg05494073
cg05494152
cg05494269
cg05494467
cg05494483
cg05494604
cg05494668
cg05494740
cg05494776
cg05494790
cg05494813
cg05495005
cg05495011
cg05495029
cg05495155
cg05495351
cg05495391
cg05495412
cg05495454
cg05495478
cg05495546
cg05495611
cg05495653
cg05495790
cg05495798
cg05495879
cg05495883
cg05495949
cg05495984
cg05496203
cg05496229
cg05496363
cg05496383
cg05496543
cg05496603
cg05496738
cg05496768
cg05497107
cg05497175
cg05497199
cg05497240
cg05497253
cg05497273
cg05497289
cg05497345
cg05497360
cg05497616
cg05497689
cg05497750
cg05497857
cg05498007
cg05498024
cg05498041
cg05498047
cg05498103
cg05498379
cg05498539
cg05498586
cg05498681
cg05498726
cg05498785
cg05498866
cg05498914
cg05498948
cg05499012
cg05499054
cg05499134
cg05499148
cg05499178
cg05499189
cg05499262
cg05499338
cg05499367
cg05499376
cg05499641
cg05499736
cg05499834
cg05499853
cg05499890
cg05499944
cg05500015
cg05500074
cg05500125
cg05500240
cg05500549
cg05500574
cg05500575
cg05500783
cg05500840
cg05500919
cg05501060
cg05501285
cg05501320
cg05501327
cg05501357
cg05501407
cg05501419
cg05501426
cg05501498
cg05501509
cg05501584
cg05501617
cg05501672
cg05501682
cg05501721
cg05501742
cg05501761
cg05501817
cg05501829
cg05501868
cg05501958
cg05501969
cg05501996
cg05502081
cg05502098
cg05502103
cg05502271
cg05502279
cg05502283
cg05502312
cg05502349
cg05502376
cg05502439
cg05502445
cg05502464
cg05502478
cg05502525
cg05502645
cg05502662
cg05502701
cg05502766
cg05502939
cg05503062
cg05503307
cg05503349
cg05503412
cg05503433
cg05503460
cg05503465
cg05503532
cg05503799
cg05503824
cg05503887
cg05503916
cg05503968
cg05503991
cg05504025
cg05504045
cg05504055
cg05504085
cg05504117
cg05504270
cg05504279
cg05504354
cg05504541
cg05504606
cg05504665
cg05504685
cg05504729
cg05504732
cg05504759
cg05505103
cg05505248
cg05505294
cg05505307
cg05505450
cg05505459
cg05505745
cg05505758
cg05505763
cg05505765
cg05505803
cg05505855
cg05505872
cg05505912
cg05505929
cg05505961
cg05506011
cg05506147
cg05506209
cg05506241
cg05506365
cg05506446
cg05506448
cg05506453
cg05506480
cg05506498
cg05506581
cg05506594
cg05506600
cg05506809
cg05506829
cg05506908
cg05506979
cg05506986
cg05506987
cg05507234
cg05507249
cg05507305
cg05507459
cg05507490
cg05507497
cg05507514
cg05507546
cg05507566
cg05507607
cg05507654
cg05507697
cg05507819
cg05507832
cg05507894
cg05507908
cg05508048
cg05508084
cg05508092
cg05508168
cg05508245
cg05508296
cg05508315
cg05508360
cg05508408
cg05508447
cg05508478
cg05508558
cg05508585
cg05508592
cg05508680
cg05508761
cg05508862
cg05508875
cg05509087
cg05509179
cg05509190
cg05509203
cg05509218
cg05509251
cg05509327
cg05509352
cg05509359
cg05509510
cg05509534
cg05509609
cg05509659
cg05509696
cg05509697
cg05509701
cg05509753
cg05509777
cg05509787
cg05509800
cg05509967
cg05510041
cg05510337
cg05510339
cg05510519
cg05510976
cg05511148
cg05511196
cg05511392
cg05511403
cg05511483
cg05511503
cg05511530
cg05511613
cg05511685
cg05511689
cg05511722
cg05511733
cg05511755
cg05511778
cg05511815
cg05511830
cg05511853
cg05511855
cg05511872
cg05511921
cg05511924
cg05511958
cg05512061
cg05512099
cg05512100
cg05512111
cg05512157
cg05512178
cg05512200
cg05512310
cg05512327
cg05512483
cg05512505
cg05512561
cg05512620
cg05512669
cg05512684
cg05512735
cg05512756
cg05512844
cg05512869
cg05513069
cg05513208
cg05513226
cg05513274
cg05513455
cg05513509
cg05513511
cg05513583
cg05513616
cg05513806
cg05513908
cg05513979
cg05513983
cg05514006
cg05514043
cg05514136
cg05514256
cg05514257
cg05514299
cg05514401
cg05514418
cg05514531
cg05514547
cg05514680
cg05514743
cg05514883
cg05514909
cg05514932
cg05514971
cg05515034
cg05515072
cg05515077
cg05515099
cg05515143
cg05515488
cg05515516
cg05515570
cg05515713
cg05515792
cg05515866
cg05515957
cg05516004
cg05516012
cg05516100
cg05516140
cg05516243
cg05516271
cg05516272
cg05516285
cg05516295
cg05516390
cg05516489
cg05516499
cg05516505
cg05516537
cg05516617
cg05516619
cg05516755
cg05516773
cg05516821
cg05516832
cg05516842
cg05516942
cg05516986
cg05517218
cg05517233
cg05517400
cg05517438
cg05517527
cg05517541
cg05517542
cg05517572
cg05517610
cg05517697
cg05517711
cg05517824
cg05517900
cg05517905
cg05517964
cg05517976
cg05518022
cg05518050
cg05518130
cg05518269
cg05518283
cg05518370
cg05518471
cg05518482
cg05518543
cg05518778
cg05518803
cg05518842
cg05518939
cg05519002
cg05519105
cg05519310
cg05519377
cg05519431
cg05519606
cg05519658
cg05519724
cg05519781
cg05520031
cg05520050
cg05520109
cg05520288
cg05520308
cg05520353
cg05520409
cg05520465
cg05520500
cg05520687
cg05520712
cg05520811
cg05520940
cg05520988
cg05521089
cg05521150
cg05521175
cg05521261
cg05521473
cg05521474
cg05521581
cg05521619
cg05521659
cg05521717
cg05521767
cg05521942
cg05521982
cg05522011
cg05522046
cg05522145
cg05522349
cg05522383
cg05522415
cg05522498
cg05522554
cg05522774
cg05522885
cg05523017
cg05523047
cg05523050
cg05523056
cg05523057
cg05523065
cg05523085
cg05523254
cg05523267
cg05523370
cg05523449
cg05523455
cg05523505
cg05523603
cg05523653
cg05523877
cg05523882
cg05523897
cg05523906
cg05524038
cg05524144
cg05524152
cg05524246
cg05524354
cg05524387
cg05524450
cg05524458
cg05524529
cg05524740
cg05525021
cg05525106
cg05525297
cg05525368
cg05525374
cg05525416
cg05525499
cg05525648
cg05525743
cg05525798
cg05525812
cg05525867
cg05526015
cg05526099
cg05526269
cg05526341
cg05526364
cg05526376
cg05526487
cg05526498
cg05526698
cg05526731
cg05526757
cg05526832
cg05526886
cg05526905
cg05527034
cg05527044
cg05527091
cg05527113
cg05527185
cg05527267
cg05527272
cg05527336
cg05527337
cg05527416
cg05527430
cg05527459
cg05527491
cg05527507
cg05527530
cg05527609
cg05527650
cg05527721
cg05527752
cg05527785
cg05527856
cg05527869
cg05527877
cg05527918
cg05527996
cg05528131
cg05528293
cg05528339
cg05528492
cg05528516
cg05528533
cg05528568
cg05528782
cg05528899
cg05528916
cg05528918
cg05528931
cg05529039
cg05529091
cg05529097
cg05529123
cg05529152
cg05529156
cg05529157
cg05529201
cg05529236
cg05529249
cg05529278
cg05529343
cg05529448
cg05529500
cg05529506
cg05529595
cg05529686
cg05529754
cg05529816
cg05529848
cg05529874
cg05529886
cg05529922
cg05530133
cg05530294
cg05530317
cg05530403
cg05530459
cg05530568
cg05530612
cg05530630
cg05530641
cg05530751
cg05531044
cg05531055
cg05531134
cg05531255
cg05531284
cg05531309
cg05531482
cg05531689
cg05532093
cg05532108
cg05532178
cg05532204
cg05532239
cg05532325
cg05532414
cg05532446
cg05532594
cg05532669
cg05532869
cg05532892
cg05532966
cg05532980
cg05533001
cg05533037
cg05533119
cg05533124
cg05533210
cg05533329
cg05533462
cg05533539
cg05533549
cg05533552
cg05533615
cg05533723
cg05533744
cg05533953
cg05533971
cg05534060
cg05534148
cg05534152
cg05534186
cg05534213
cg05534427
cg05534444
cg05534464
cg05534676
cg05534678
cg05534715
cg05534807
cg05534865
cg05535123
cg05536105
cg05536132
cg05536156
cg05536286
cg05536457
cg05536644
cg05536692
cg05536800
cg05536984
cg05536998
cg05537170
cg05537253
cg05537316
cg05537360
cg05537380
cg05537387
cg05537607
cg05537653
cg05537796
cg05538151
cg05538161
cg05538266
cg05538406
cg05538432
cg05538701
cg05538887
cg05538950
cg05538980
cg05538983
cg05539101
cg05539174
cg05539217
cg05539265
cg05539369
cg05539370
cg05539509
cg05539515
cg05539745
cg05539841
cg05539847
cg05540047
cg05540133
cg05540221
cg05540369
cg05540394
cg05540413
cg05540473
cg05540569
cg05540573
cg05540617
cg05540639
cg05540649
cg05540716
cg05540789
cg05540913
cg05541096
cg05541125
cg05541267
cg05541311
cg05541367
cg05541417
cg05541460
cg05541542
cg05541634
cg05541640
cg05541747
cg05541779
cg05541867
cg05542101
cg05542295
cg05542338
cg05542614
cg05542646
cg05542661
cg05542681
cg05542757
cg05542785
cg05542800
cg05542957
cg05542967
cg05542986
cg05543030
cg05543049
cg05543112
cg05543419
cg05543456
cg05543458
cg05543492
cg05543520
cg05543593
cg05543864
cg05543909
cg05544007
cg05544095
cg05544394
cg05544396
cg05544413
cg05544500
cg05544715
cg05544807
cg05544828
cg05544840
cg05544885
cg05544940
cg05545039
cg05545111
cg05545132
cg05545172
cg05545290
cg05545351
cg05545441
cg05545454
cg05545672
cg05545777
cg05545808
cg05545910
cg05545914
cg05546034
cg05546038
cg05546044
cg05546064
cg05546264
cg05546296
cg05546383
cg05546575
cg05546763
cg05546784
cg05546863
cg05546878
cg05547140
cg05547152
cg05547200
cg05547221
cg05547260
cg05547279
cg05547500
cg05547562
cg05547654
cg05547777
cg05547778
cg05547853
cg05547888
cg05547895
cg05547902
cg05547993
cg05548130
cg05548179
cg05548190
cg05548325
cg05548393
cg05548425
cg05548469
cg05548478
cg05548488
cg05548508
cg05548555
cg05548672
cg05548731
cg05548912
cg05549077
cg05549078
cg05549419
cg05549575
cg05549611
cg05549655
cg05549773
cg05549970
cg05550276
cg05550328
cg05550339
cg05550371
cg05550420
cg05550449
cg05550612
cg05550692
cg05550861
cg05550893
cg05550901
cg05550919
cg05550995
cg05551003
cg05551114
cg05551217
cg05551825
cg05551889
cg05551922
cg05551979
cg05552035
cg05552144
cg05552183
cg05552184
cg05552220
cg05552490
cg05552534
cg05552543
cg05552569
cg05552717
cg05552814
cg05552874
cg05552957
cg05553000
cg05553019
cg05553082
cg05553268
cg05553348
cg05553452
cg05553474
cg05553511
cg05553560
cg05553591
cg05553829
cg05553879
cg05554000
cg05554039
cg05554151
cg05554161
cg05554320
cg05554346
cg05554353
cg05554457
cg05554494
cg05554592
cg05554594
cg05554866
cg05554885
cg05554891
cg05554906
cg05554939
cg05554966
cg05555111
cg05555207
cg05555337
cg05555338
cg05555396
cg05555409
cg05555455
cg05555515
cg05555640
cg05555643
cg05555653
cg05555681
cg05555875
cg05555928
cg05556020
cg05556038
cg05556202
cg05556210
cg05556276
cg05556361
cg05556461
cg05556477
cg05556535
cg05556717
cg05556917
cg05556923
cg05557110
cg05557209
cg05557255
cg05557262
cg05557266
cg05557291
cg05557449
cg05557780
cg05557834
cg05557849
cg05557932
cg05557991
cg05558046
cg05558330
cg05558390
cg05558399
cg05558539
cg05558578
cg05558615
cg05558937
cg05558993
cg05559381
cg05559410
cg05559445
cg05559557
cg05559558
cg05559643
cg05559648
cg05559808
cg05560165
cg05560302
cg05560333
cg05560435
cg05560575
cg05560635
cg05560697
cg05560712
cg05560725
cg05560728
cg05560873
cg05560932
cg05560951
cg05561180
cg05561193
cg05561386
cg05561632
cg05561696
cg05561775
cg05561993
cg05562080
cg05562203
cg05562241
cg05562327
cg05562381
cg05562386
cg05562419
cg05562817
cg05562823
cg05562828
cg05562836
cg05562851
cg05563033
cg05563107
cg05563110
cg05563287
cg05563385
cg05563388
cg05563450
cg05563475
cg05563558
cg05563595
cg05563613
cg05563672
cg05563890
cg05564090
cg05564117
cg05564251
cg05564266
cg05564293
cg05564340
cg05564412
cg05564438
cg05564552
cg05564625
cg05564831
cg05564836
cg05564938
cg05564953
cg05564981
cg05565052
cg05565114
cg05565239
cg05565277
cg05565282
cg05565355
cg05565400
cg05565475
cg05565510
cg05565537
cg05565562
cg05565697
cg05565708
cg05565809
cg05565863
cg05566243
cg05566397
cg05566434
cg05566455
cg05566582
cg05566591
cg05566777
cg05566961
cg05566965
cg05567236
cg05567269
cg05567294
cg05567334
cg05567408
cg05567435
cg05567440
cg05567511
cg05567628
cg05567631
cg05567646
cg05567709
cg05567734
cg05567763
cg05567920
cg05568054
cg05568234
cg05568274
cg05568384
cg05568423
cg05568454
cg05568466
cg05568490
cg05568549
cg05568678
cg05568761
cg05568762
cg05568797
cg05568930
cg05568941
cg05569086
cg05569109
cg05569124
cg05569131
cg05569161
cg05569176
cg05569203
cg05569220
cg05569280
cg05569328
cg05569742
cg05569767
cg05569874
cg05569877
cg05569909
cg05569987
cg05570053
cg05570153
cg05570237
cg05570258
cg05570314
cg05570321
cg05570367
cg05570415
cg05570654
cg05570682
cg05570707
cg05570735
cg05570739
cg05570783
cg05570937
cg05570946
cg05570980
cg05571063
cg05571164
cg05571215
cg05571310
cg05571413
cg05571448
cg05571472
cg05571619
cg05571645
cg05571820
cg05571905
cg05571912
cg05571970
cg05572003
cg05572020
cg05572047
cg05572153
cg05572179
cg05572370
cg05572410
cg05572417
cg05572456
cg05572568
cg05572621
cg05572627
cg05572751
cg05572763
cg05572765
cg05572800
cg05572930
cg05573019
cg05573109
cg05573133
cg05573182
cg05573262
cg05573287
cg05573306
cg05573322
cg05573378
cg05573381
cg05573412
cg05573434
cg05573473
cg05573550
cg05573562
cg05573626
cg05573654
cg05573699
cg05573737
cg05573761
cg05573767
cg05573809
cg05573818
cg05573829
cg05573837
cg05573844
cg05573997
cg05574053
cg05574065
cg05574141
cg05574272
cg05574313
cg05574324
cg05574357
cg05574437
cg05574461
cg05574515
cg05574870
cg05575043
cg05575046
cg05575054
cg05575058
cg05575150
cg05575213
cg05575228
cg05575273
cg05575304
cg05575375
cg05575505
cg05575639
cg05575733
cg05575777
cg05575921
cg05575995
cg05576016
cg05576245
cg05576262
cg05576328
cg05576451
cg05576539
cg05576619
cg05576648
cg05576705
cg05576795
cg05576828
cg05576845
cg05576925
cg05576949
cg05576974
cg05576992
cg05577016
cg05577020
cg05577173
cg05577278
cg05577437
cg05577548
cg05577596
cg05577686
cg05577810
cg05577848
cg05577902
cg05577945
cg05577957
cg05578029
cg05578030
cg05578055
cg05578056
cg05578357
cg05578358
cg05578398
cg05578452
cg05578480
cg05578570
cg05578592
cg05578673
cg05578802
cg05578840
cg05578937
cg05579025
cg05579030
cg05579037
cg05579124
cg05579351
cg05579549
cg05579580
cg05579598
cg05579622
cg05579652
cg05579703
cg05579731
cg05580001
cg05580073
cg05580141
cg05580181
cg05580274
cg05580277
cg05580415
cg05580441
cg05580512
cg05580560
cg05580655
cg05580671
cg05580784
cg05580864
cg05580991
cg05581297
cg05581314
cg05581394
cg05581415
cg05581451
cg05581460
cg05581469
cg05581701
cg05581802
cg05581820
cg05581878
cg05582099
cg05582165
cg05582310
cg05582311
cg05582340
cg05582470
cg05582585
cg05582690
cg05582719
cg05582979
cg05583014
cg05583020
cg05583053
cg05583103
cg05583171
cg05583240
cg05583456
cg05583608
cg05583636
cg05583676
cg05583681
cg05583757
cg05583784
cg05583831
cg05583848
cg05583921
cg05584070
cg05584078
cg05584118
cg05584166
cg05584361
cg05584439
cg05584597
cg05584605
cg05584675
cg05584692
cg05584737
cg05584759
cg05584855
cg05584919
cg05584950
cg05584990
cg05585129
cg05585149
cg05585263
cg05585303
cg05585379
cg05585475
cg05585544
cg05585556
cg05585558
cg05585563
cg05585630
cg05585742
cg05585795
cg05585810
cg05585821
cg05585911
cg05585947
cg05585991
cg05586242
cg05586376
cg05586384
cg05586457
cg05586466
cg05586533
cg05586540
cg05586598
cg05586607
cg05586622
cg05586662
cg05586667
cg05586676
cg05586701
cg05586800
cg05586854
cg05586863
cg05586911
cg05587030
cg05587232
cg05587282
cg05587394
cg05587400
cg05587627
cg05587736
cg05587756
cg05587853
cg05587926
cg05588015
cg05588111
cg05588228
cg05588271
cg05588341
cg05588496
cg05588658
cg05588757
cg05588798
cg05588903
cg05589046
cg05589246
cg05589277
cg05589396
cg05589454
cg05589489
cg05589564
cg05589691
cg05589743
cg05589784
cg05589845
cg05589999
cg05590053
cg05590156
cg05590196
cg05590233
cg05590267
cg05590274
cg05590294
cg05590442
cg05590451
cg05590569
cg05590616
cg05590619
cg05590735
cg05590755
cg05590793
cg05590818
cg05590921
cg05590948
cg05590982
cg05591004
cg05591126
cg05591210
cg05591235
cg05591270
cg05591447
cg05591545
cg05591605
cg05591701
cg05591716
cg05591741
cg05591758
cg05591769
cg05591902
cg05591997
cg05592035
cg05592114
cg05592146
cg05592147
cg05592184
cg05592245
cg05592255
cg05592292
cg05592363
cg05592398
cg05592406
cg05592483
cg05592581
cg05592718
cg05592911
cg05592959
cg05592996
cg05593009
cg05593139
cg05593162
cg05593325
cg05593336
cg05593349
cg05593479
cg05593510
cg05593559
cg05593589
cg05593618
cg05593641
cg05593655
cg05593667
cg05593669
cg05593707
cg05593715
cg05593726
cg05593759
cg05593775
cg05593780
cg05593832
cg05593834
cg05594095
cg05594286
cg05594356
cg05594423
cg05594525
cg05594814
cg05594872
cg05594873
cg05595088
cg05595134
cg05595142
cg05595154
cg05595345
cg05595429
cg05595469
cg05595602
cg05595691
cg05595692
cg05595753
cg05595800
cg05595832
cg05595885
cg05595943
cg05596135
cg05596149
cg05596199
cg05596265
cg05596267
cg05596294
cg05596319
cg05596350
cg05596383
cg05596468
cg05596517
cg05596552
cg05596621
cg05596626
cg05596650
cg05596664
cg05596720
cg05596756
cg05596814
cg05596841
cg05596911
cg05596926
cg05597001
cg05597008
cg05597180
cg05597181
cg05597205
cg05597232
cg05597270
cg05597349
cg05597431
cg05597554
cg05597624
cg05597766
cg05597836
cg05597838
cg05597850
cg05597908
cg05598010
cg05598064
cg05598103
cg05598120
cg05598205
cg05598246
cg05598363
cg05598477
cg05598539
cg05598546
cg05598581
cg05598595
cg05598678
cg05598727
cg05598781
cg05598845
cg05598879
cg05598886
cg05598919
cg05598954
cg05598969
cg05599030
cg05599106
cg05599158
cg05599160
cg05599320
cg05599337
cg05599513
cg05599531
cg05599536
cg05599550
cg05599723
cg05599759
cg05599825
cg05600023
cg05600044
cg05600126
cg05600340
cg05600342
cg05600350
cg05600421
cg05600496
cg05600609
cg05600626
cg05600681
cg05600688
cg05600717
cg05600740
cg05600758
cg05601012
cg05601063
cg05601096
cg05601199
cg05601456
cg05601844
cg05601917
cg05601974
cg05602161
cg05602200
cg05602212
cg05602356
cg05602360
cg05602371
cg05602439
cg05602479
cg05602566
cg05602567
cg05602615
cg05602642
cg05602648
cg05602715
cg05602783
cg05602799
cg05602854
cg05602862
cg05602975
cg05602987
cg05603258
cg05603367
cg05603512
cg05603527
cg05603546
cg05603553
cg05603610
cg05603623
cg05603630
cg05603680
cg05603784
cg05603881
cg05603896
cg05603908
cg05603910
cg05603938
cg05603944
cg05603985
cg05604079
cg05604112
cg05604486
cg05604487
cg05604668
cg05604720
cg05604800
cg05604874
cg05604962
cg05605029
cg05605052
cg05605135
cg05605149
cg05605194
cg05605257
cg05605299
cg05605371
cg05605564
cg05605603
cg05605921
cg05605980
cg05605996
cg05606039
cg05606082
cg05606089
cg05606136
cg05606190
cg05606331
cg05606351
cg05606376
cg05606455
cg05606754
cg05606767
cg05606799
cg05606841
cg05606878
cg05606918
cg05606948
cg05607053
cg05607079
cg05607127
cg05607246
cg05607271
cg05607388
cg05607401
cg05607460
cg05607461
cg05607472
cg05607482
cg05607502
cg05607742
cg05607801
cg05607935
cg05608113
cg05608128
cg05608159
cg05608188
cg05608261
cg05608388
cg05608508
cg05608511
cg05608541
cg05608588
cg05608612
cg05608626
cg05608694
cg05608716
cg05608730
cg05608777
cg05608790
cg05608844
cg05609059
cg05609159
cg05609160
cg05609218
cg05609254
cg05609335
cg05609445
cg05609536
cg05609656
cg05609716
cg05609751
cg05609780
cg05609864
cg05610097
cg05610131
cg05610148
cg05610244
cg05610379
cg05610550
cg05610632
cg05610740
cg05611007
cg05611199
cg05611218
cg05611351
cg05611414
cg05611617
cg05611670
cg05611719
cg05611723
cg05611731
cg05611777
cg05611779
cg05611801
cg05611805
cg05612066
cg05612279
cg05612325
cg05612346
cg05612422
cg05612506
cg05612574
cg05612608
cg05612654
cg05612656
cg05612673
cg05612839
cg05612876
cg05612904
cg05612973
cg05612977
cg05613002
cg05613015
cg05613017
cg05613083
cg05613254
cg05613273
cg05613364
cg05613447
cg05613644
cg05613718
cg05613803
cg05613829
cg05613951
cg05614028
cg05614058
cg05614161
cg05614176
cg05614346
cg05614351
cg05614408
cg05614657
cg05614720
cg05614735
cg05614952
cg05615019
cg05615147
cg05615150
cg05615205
cg05615230
cg05615443
cg05615464
cg05615477
cg05615487
cg05615552
cg05615595
cg05615763
cg05616010
cg05616094
cg05616122
cg05616278
cg05616355
cg05616379
cg05616444
cg05616472
cg05616550
cg05616584
cg05616608
cg05616754
cg05616792
cg05616819
cg05616858
cg05616959
cg05616965
cg05616969
cg05616995
cg05616999
cg05617002
cg05617027
cg05617030
cg05617039
cg05617300
cg05617307
cg05617452
cg05617469
cg05617483
cg05617551
cg05617650
cg05617678
cg05617732
cg05617744
cg05617754
cg05617798
cg05617801
cg05617873
cg05617886
cg05617973
cg05617980
cg05617996
cg05618183
cg05618201
cg05618222
cg05618386
cg05618401
cg05618426
cg05618456
cg05618595
cg05618683
cg05618767
cg05618880
cg05618934
cg05619024
cg05619116
cg05619320
cg05619425
cg05619449
cg05619586
cg05619587
cg05619598
cg05619622
cg05619712
cg05619785
cg05619872
cg05619888
cg05619892
cg05619945
cg05620036
cg05620046
cg05620050
cg05620095
cg05620113
cg05620165
cg05620261
cg05620288
cg05620415
cg05620648
cg05620676
cg05620710
cg05620762
cg05620787
cg05620814
cg05620842
cg05620923
cg05620980
cg05621091
cg05621131
cg05621157
cg05621218
cg05621259
cg05621273
cg05621339
cg05621343
cg05621401
cg05621516
cg05621583
cg05621596
cg05621843
cg05621962
cg05622003
cg05622124
cg05622261
cg05622307
cg05622324
cg05622422
cg05622438
cg05622441
cg05622465
cg05622550
cg05622569
cg05622577
cg05622647
cg05622686
cg05622764
cg05622915
cg05623392
cg05623526
cg05623562
cg05623614
cg05623727
cg05623781
cg05623815
cg05624064
cg05624196
cg05624199
cg05624214
cg05624226
cg05624244
cg05624300
cg05624376
cg05624382
cg05624396
cg05624445
cg05624478
cg05624487
cg05624510
cg05624564
cg05624577
cg05624582
cg05624853
cg05624921
cg05624930
cg05624932
cg05624954
cg05625074
cg05625100
cg05625284
cg05625362
cg05625471
cg05625526
cg05625543
cg05625559
cg05625687
cg05625773
cg05625801
cg05625806
cg05625834
cg05626013
cg05626073
cg05626079
cg05626094
cg05626128
cg05626226
cg05626242
cg05626259
cg05626309
cg05626376
cg05626536
cg05626616
cg05626644
cg05626664
cg05626764
cg05626790
cg05626927
cg05627029
cg05627078
cg05627083
cg05627103
cg05627138
cg05627365
cg05627390
cg05627398
cg05627522
cg05627557
cg05627561
cg05627639
cg05627696
cg05627727
cg05627765
cg05627800
cg05627947
cg05627950
cg05628049
cg05628107
cg05628160
cg05628163
cg05628366
cg05628381
cg05628390
cg05628394
cg05628400
cg05628417
cg05628436
cg05628496
cg05628506
cg05628549
cg05628567
cg05628616
cg05628625
cg05628771
cg05628782
cg05628818
cg05629186
cg05629195
cg05629278
cg05629317
cg05629350
cg05629378
cg05629606
cg05629669
cg05629721
cg05629774
cg05629781
cg05629821
cg05629931
cg05629964
cg05630016
cg05630192
cg05630208
cg05630272
cg05630390
cg05630523
cg05630556
cg05630667
cg05630725
cg05630745
cg05630773
cg05630800
cg05630886
cg05630943
cg05631194
cg05631230
cg05631262
cg05631399
cg05631486
cg05631513
cg05631625
cg05631737
cg05632020
cg05632229
cg05632319
cg05632351
cg05632420
cg05632555
cg05632623
cg05632631
cg05632866
cg05632908
cg05633152
cg05633168
cg05633190
cg05633225
cg05633287
cg05633300
cg05633391
cg05633407
cg05633523
cg05633605
cg05633660
cg05633748
cg05633854
cg05634052
cg05634149
cg05634287
cg05634376
cg05634428
cg05634495
cg05634630
cg05634649
cg05634734
cg05634879
cg05634915
cg05635036
cg05635114
cg05635121
cg05635169
cg05635218
cg05635274
cg05635276
cg05635340
cg05635455
cg05635562
cg05635617
cg05635730
cg05635754
cg05635807
cg05635923
cg05635940
cg05635953
cg05636015
cg05636047
cg05636131
cg05636177
cg05636467
cg05636499
cg05636584
cg05636593
cg05636603
cg05636681
cg05636811
cg05636830
cg05636843
cg05636869
cg05636881
cg05636912
cg05637092
cg05637113
cg05637188
cg05637265
cg05637266
cg05637296
cg05637308
cg05637351
cg05637450
cg05637536
cg05637630
cg05637795
cg05637892
cg05637903
cg05637945
cg05638059
cg05638165
cg05638174
cg05638250
cg05638287
cg05638299
cg05638347
cg05638359
cg05638439
cg05638500
cg05638589
cg05638594
cg05638689
cg05638699
cg05638739
cg05638830
cg05638883
cg05638929
cg05639203
cg05639205
cg05639246
cg05639258
cg05639310
cg05639405
cg05639522
cg05639533
cg05639624
cg05639679
cg05639690
cg05639747
cg05639842
cg05639912
cg05640128
cg05640207
cg05640294
cg05640320
cg05640322
cg05640342
cg05640361
cg05640416
cg05640423
cg05640558
cg05640721
cg05640731
cg05640754
cg05640992
cg05641033
cg05641048
cg05641123
cg05641278
cg05641348
cg05641351
cg05641439
cg05641515
cg05641529
cg05641535
cg05641650
cg05641656
cg05641778
cg05641843
cg05641849
cg05641885
cg05641903
cg05641913
cg05641961
cg05642044
cg05642143
cg05642190
cg05642283
cg05642379
cg05642426
cg05642446
cg05642546
cg05642551
cg05642698
cg05642746
cg05642789
cg05642802
cg05642873
cg05642923
cg05643110
cg05643120
cg05643188
cg05643286
cg05643303
cg05643339
cg05643349
cg05643453
cg05643464
cg05643490
cg05643494
cg05643503
cg05643545
cg05643592
cg05643613
cg05643703
cg05643964
cg05643988
cg05644049
cg05644143
cg05644223
cg05644321
cg05644462
cg05644480
cg05644498
cg05644518
cg05644574
cg05644602
cg05644767
cg05644921
cg05645002
cg05645292
cg05645316
cg05645360
cg05645398
cg05645404
cg05645422
cg05645440
cg05645505
cg05645634
cg05645677
cg05645755
cg05645787
cg05645904
cg05645927
cg05645982
cg05646015
cg05646515
cg05646541
cg05646686
cg05646765
cg05646865
cg05647005
cg05647197
cg05647208
cg05647431
cg05647503
cg05647519
cg05647526
cg05647567
cg05647602
cg05647660
cg05647720
cg05647733
cg05647756
cg05647859
cg05647891
cg05647906
cg05648002
cg05648010
cg05648183
cg05648225
cg05648303
cg05648324
cg05648345
cg05648367
cg05648510
cg05648582
cg05648614
cg05648629
cg05648672
cg05648868
cg05648914
cg05648964
cg05648988
cg05649009
cg05649077
cg05649108
cg05649126
cg05649229
cg05649374
cg05649391
cg05649708
cg05649724
cg05649885
cg05649906
cg05649922
cg05650171
cg05650238
cg05650260
cg05650397
cg05650453
cg05650458
cg05650559
cg05650565
cg05650568
cg05650604
cg05650628
cg05650674
cg05650680
cg05650719
cg05650764
cg05650813
cg05650846
cg05650911
cg05650927
cg05650999
cg05651080
cg05651176
cg05651185
cg05651243
cg05651283
cg05651511
cg05651657
cg05651688
cg05651778
cg05651820
cg05651862
cg05651960
cg05651995
cg05652090
cg05652102
cg05652141
cg05652225
cg05652381
cg05652445
cg05652480
cg05652493
cg05652528
cg05652533
cg05652547
cg05652551
cg05652569
cg05652602
cg05652666
cg05652668
cg05652719
cg05652783
cg05652817
cg05652840
cg05652886
cg05653018
cg05653329
cg05653385
cg05653400
cg05653627
cg05653646
cg05653691
cg05653707
cg05653753
cg05653859
cg05653887
cg05654008
cg05654049
cg05654059
cg05654096
cg05654103
cg05654163
cg05654164
cg05654278
cg05654290
cg05654304
cg05654329
cg05654340
cg05654361
cg05654364
cg05654404
cg05654422
cg05654483
cg05654645
cg05654648
cg05654711
cg05654765
cg05654780
cg05654925
cg05654946
cg05654980
cg05655001
cg05655022
cg05655089
cg05655106
cg05655116
cg05655190
cg05655282
cg05655390
cg05655457
cg05655534
cg05655555
cg05655556
cg05655647
cg05655671
cg05655707
cg05655742
cg05655806
cg05655837
cg05655915
cg05655935
cg05655953
cg05655972
cg05655987
cg05656180
cg05656251
cg05656360
cg05656364
cg05656374
cg05656442
cg05656486
cg05656566
cg05656590
cg05656688
cg05656763
cg05656770
cg05656812
cg05656830
cg05656855
cg05656900
cg05656934
cg05656939
cg05656990
cg05657090
cg05657208
cg05657213
cg05657254
cg05657292
cg05657416
cg05657462
cg05657520
cg05657564
cg05657581
cg05657618
cg05657651
cg05657656
cg05657717
cg05657792
cg05657800
cg05657805
cg05658107
cg05658173
cg05658182
cg05658215
cg05658236
cg05658246
cg05658487
cg05658491
cg05658512
cg05658549
cg05658593
cg05658707
cg05658717
cg05658771
cg05658793
cg05658807
cg05658858
cg05658887
cg05658922
cg05658956
cg05659097
cg05659187
cg05659223
cg05659242
cg05659262
cg05659265
cg05659289
cg05659314
cg05659420
cg05659486
cg05659526
cg05659639
cg05659651
cg05659947
cg05660106
cg05660160
cg05660179
cg05660197
cg05660315
cg05660355
cg05660436
cg05660570
cg05660611
cg05660670
cg05660795
cg05660803
cg05660874
cg05660881
cg05660889
cg05661042
cg05661060
cg05661093
cg05661149
cg05661243
cg05661282
cg05661333
cg05661441
cg05661459
cg05661533
cg05661869
cg05661968
cg05661982
cg05662090
cg05662240
cg05662323
cg05662325
cg05662404
cg05662444
cg05662500
cg05662582
cg05662655
cg05662664
cg05662684
cg05662782
cg05662839
cg05662884
cg05663031
cg05663064
cg05663122
cg05663262
cg05663278
cg05663341
cg05663418
cg05663480
cg05663558
cg05663573
cg05663655
cg05663891
cg05664039
cg05664061
cg05664072
cg05664127
cg05664197
cg05664296
cg05664352
cg05664472
cg05664523
cg05664581
cg05664664
cg05664833
cg05664895
cg05664938
cg05665069
cg05665093
cg05665095
cg05665136
cg05665555
cg05665581
cg05665651
cg05665714
cg05665937
cg05666036
cg05666055
cg05666074
cg05666077
cg05666120
cg05666130
cg05666287
cg05666372
cg05666423
cg05666571
cg05666658
cg05666713
cg05666820
cg05666828
cg05666842
cg05667097
cg05667101
cg05667107
cg05667138
cg05667158
cg05667197
cg05667256
cg05667348
cg05667379
cg05667401
cg05667756
cg05667818
cg05668043
cg05668205
cg05668273
cg05668317
cg05668318
cg05668342
cg05668351
cg05668372
cg05668405
cg05668429
cg05668580
cg05668667
cg05668674
cg05668703
cg05668720
cg05668853
cg05668894
cg05668926
cg05668996
cg05669210
cg05669244
cg05669421
cg05669641
cg05669832
cg05669853
cg05669873
cg05669906
cg05670004
cg05670093
cg05670192
cg05670193
cg05670219
cg05670240
cg05670275
cg05670290
cg05670348
cg05670408
cg05670459
cg05670461
cg05670472
cg05670488
cg05670530
cg05670596
cg05670717
cg05670865
cg05670885
cg05670898
cg05670953
cg05670995
cg05671018
cg05671070
cg05671241
cg05671347
cg05671350
cg05671385
cg05671386
cg05671576
cg05671585
cg05671636
cg05671702
cg05671732
cg05671758
cg05671762
cg05671791
cg05671968
cg05672074
cg05672174
cg05672223
cg05672265
cg05672327
cg05672380
cg05672554
cg05672616
cg05672912
cg05673079
cg05673098
cg05673110
cg05673137
cg05673204
cg05673214
cg05673287
cg05673293
cg05673432
cg05673534
cg05673638
cg05673731
cg05673752
cg05673756
cg05673770
cg05673882
cg05673892
cg05673966
cg05673968
cg05674036
cg05674046
cg05674052
cg05674150
cg05674199
cg05674354
cg05674406
cg05674437
cg05674466
cg05674659
cg05674737
cg05674784
cg05674811
cg05674829
cg05674928
cg05674944
cg05674949
cg05674990
cg05675008
cg05675249
cg05675316
cg05675331
cg05675356
cg05675362
cg05675372
cg05675373
cg05675511
cg05675514
cg05675527
cg05675803
cg05676251
cg05676341
cg05676377
cg05676400
cg05676441
cg05676450
cg05676510
cg05676541
cg05676543
cg05676562
cg05676570
cg05676593
cg05676622
cg05676635
cg05676789
cg05677025
cg05677041
cg05677062
cg05677133
cg05677224
cg05677248
cg05677249
cg05677402
cg05677446
cg05677467
cg05677478
cg05677579
cg05677724
cg05677943
cg05678033
cg05678100
cg05678175
cg05678191
cg05678332
cg05678462
cg05678498
cg05678518
cg05678526
cg05678658
cg05678729
cg05678749
cg05678758
cg05678789
cg05678938
cg05679002
cg05679093
cg05679108
cg05679397
cg05679403
cg05679521
cg05679609
cg05679613
cg05679686
cg05679795
cg05679836
cg05680085
cg05680196
cg05680229
cg05680237
cg05680240
cg05680424
cg05680531
cg05681072
cg05681148
cg05681560
cg05681670
cg05681826
cg05681827
cg05681859
cg05681957
cg05681977
cg05681996
cg05682094
cg05682128
cg05682319
cg05682333
cg05682479
cg05682561
cg05682581
cg05682719
cg05682742
cg05682745
cg05682965
cg05683049
cg05683203
cg05683227
cg05683292
cg05683445
cg05683451
cg05683504
cg05683630
cg05683739
cg05683808
cg05683857
cg05684005
cg05684015
cg05684145
cg05684195
cg05684266
cg05684300
cg05684406
cg05684501
cg05684528
cg05684569
cg05684715
cg05684773
cg05684838
cg05684891
cg05684907
cg05685023
cg05685056
cg05685435
cg05685483
cg05685587
cg05685643
cg05685741
cg05685892
cg05686026
cg05686118
cg05686194
cg05686197
cg05686323
cg05686445
cg05686467
cg05686497
cg05686503
cg05686542
cg05686889
cg05686950
cg05686990
cg05687083
cg05687091
cg05687115
cg05687149
cg05687174
cg05687194
cg05687210
cg05687227
cg05687370
cg05687543
cg05687563
cg05687617
cg05687660
cg05687686
cg05687719
cg05687834
cg05687865
cg05687930
cg05688026
cg05688084
cg05688136
cg05688348
cg05688523
cg05688616
cg05688617
cg05688618
cg05688651
cg05688713
cg05688809
cg05688824
cg05689028
cg05689121
cg05689208
cg05689413
cg05689415
cg05689516
cg05689582
cg05689600
cg05690069
cg05690088
cg05690134
cg05690260
cg05690394
cg05690644
cg05690685
cg05691004
cg05691054
cg05691152
cg05691158
cg05691168
cg05691468
cg05691543
cg05691629
cg05691848
cg05691871
cg05691934
cg05692123
cg05692127
cg05692319
cg05692420
cg05692585
cg05692643
cg05692746
cg05692819
cg05692826
cg05692837
cg05692899
cg05693127
cg05693204
cg05693308
cg05693331
cg05693450
cg05693489
cg05693562
cg05693715
cg05693910
cg05693982
cg05694021
cg05694052
cg05694089
cg05694095
cg05694245
cg05694250
cg05694382
cg05694406
cg05694563
cg05694621
cg05694744
cg05694749
cg05694761
cg05694825
cg05694840
cg05694870
cg05694921
cg05695007
cg05695015
cg05695106
cg05695311
cg05695384
cg05695429
cg05695639
cg05695699
cg05695762
cg05695876
cg05695925
cg05695927
cg05695991
cg05695995
cg05696056
cg05696092
cg05696109
cg05696136
cg05696153
cg05696353
cg05696406
cg05696436
cg05696584
cg05696684
cg05696715
cg05696731
cg05696801
cg05696811
cg05696877
cg05696931
cg05696950
cg05696969
cg05697101
cg05697231
cg05697249
cg05697253
cg05697274
cg05697394
cg05697539
cg05697552
cg05697587
cg05697695
cg05697697
cg05697726
cg05697734
cg05697751
cg05697785
cg05697835
cg05697849
cg05697866
cg05697873
cg05697909
cg05697976
cg05698020
cg05698069
cg05698078
cg05698090
cg05698098
cg05698107
cg05698228
cg05698294
cg05698763
cg05698911
cg05699304
cg05699354
cg05699373
cg05699592
cg05699739
cg05700079
cg05700129
cg05700142
cg05700333
cg05700339
cg05700348
cg05700447
cg05700616
cg05700681
cg05700724
cg05700789
cg05701204
cg05701274
cg05701403
cg05701418
cg05701431
cg05701478
cg05701590
cg05701676
cg05701706
cg05701791
cg05702024
cg05702052
cg05702161
cg05702207
cg05702218
cg05702234
cg05702280
cg05702448
cg05702505
cg05702633
cg05702737
cg05702747
cg05702778
cg05702851
cg05702952
cg05702978
cg05703053
cg05703096
cg05703211
cg05703230
cg05703344
cg05703502
cg05703659
cg05703996
cg05704093
cg05704155
cg05704183
cg05704196
cg05704496
cg05704639
cg05704832
cg05704850
cg05704893
cg05704955
cg05704960
cg05705018
cg05705035
cg05705089
cg05705094
cg05705096
cg05705114
cg05705140
cg05705212
cg05705223
cg05705335
cg05705366
cg05705492
cg05705496
cg05705549
cg05705583
cg05705605
cg05705812
cg05705964
cg05706001
cg05706061
cg05706117
cg05706189
cg05706437
cg05706517
cg05706582
cg05706624
cg05706652
cg05706719
cg05706898
cg05707116
cg05707173
cg05707190
cg05707211
cg05707236
cg05707386
cg05707458
cg05707463
cg05707492
cg05707506
cg05707623
cg05707655
cg05707704
cg05707714
cg05707781
cg05707788
cg05707833
cg05707844
cg05708073
cg05708074
cg05708079
cg05708167
cg05708255
cg05708385
cg05708396
cg05708497
cg05708512
cg05708536
cg05708544
cg05708550
cg05708629
cg05708637
cg05708656
cg05709124
cg05709162
cg05709196
cg05709402
cg05709437
cg05709458
cg05709468
cg05709478
cg05709567
cg05709568
cg05709578
cg05709655
cg05709657
cg05709720
cg05709770
cg05709782
cg05709923
cg05710032
cg05710071
cg05710090
cg05710142
cg05710204
cg05710299
cg05710301
cg05710479
cg05710512
cg05710562
cg05710651
cg05710676
cg05710753
cg05710997
cg05711023
cg05711036
cg05711037
cg05711042
cg05711131
cg05711145
cg05711235
cg05711251
cg05711284
cg05711445
cg05711474
cg05711506
cg05711542
cg05711609
cg05711842
cg05711886
cg05711928
cg05711980
cg05712073
cg05712125
cg05712126
cg05712271
cg05712295
cg05712296
cg05712300
cg05712435
cg05712507
cg05712524
cg05712542
cg05712610
cg05712903
cg05712931
cg05712938
cg05712973
cg05713044
cg05713245
cg05713474
cg05713486
cg05713693
cg05713735
cg05713782
cg05713794
cg05713856
cg05713859
cg05713912
cg05713954
cg05713971
cg05714082
cg05714094
cg05714116
cg05714119
cg05714155
cg05714219
cg05714334
cg05714396
cg05714479
cg05714496
cg05714552
cg05714563
cg05714579
cg05714673
cg05714729
cg05714732
cg05714773
cg05714778
cg05714926
cg05715003
cg05715005
cg05715123
cg05715138
cg05715263
cg05715266
cg05715287
cg05715422
cg05715492
cg05715532
cg05715649
cg05715727
cg05715751
cg05715828
cg05715861
cg05715998
cg05716075
cg05716166
cg05716242
cg05716270
cg05716278
cg05716316
cg05716350
cg05716504
cg05716556
cg05716567
cg05716599
cg05716726
cg05716821
cg05717061
cg05717160
cg05717204
cg05717473
cg05717478
cg05717677
cg05717685
cg05717794
cg05717833
cg05717871
cg05718015
cg05718034
cg05718035
cg05718146
cg05718160
cg05718253
cg05718255
cg05718288
cg05718343
cg05718389
cg05718426
cg05718467
cg05718493
cg05718625
cg05718652
cg05718839
cg05718884
cg05719052
cg05719134
cg05719140
cg05719164
cg05719252
cg05719392
cg05719599
cg05719612
cg05719672
cg05719720
cg05719742
cg05719818
cg05719830
cg05719877
cg05719902
cg05720054
cg05720159
cg05720226
cg05720261
cg05720355
cg05720403
cg05720429
cg05720454
cg05720491
cg05720608
cg05720616
cg05720666
cg05720721
cg05720733
cg05720805
cg05720871
cg05720891
cg05720937
cg05721093
cg05721189
cg05721199
cg05721230
cg05721253
cg05721281
cg05721376
cg05721377
cg05721417
cg05721427
cg05721444
cg05721476
cg05721478
cg05721485
cg05721515
cg05721645
cg05721705
cg05721751
cg05721790
cg05721830
cg05721839
cg05721858
cg05722035
cg05722148
cg05722371
cg05722427
cg05722456
cg05722552
cg05722611
cg05722741
cg05722872
cg05722918
cg05722931
cg05722981
cg05722993
cg05723130
cg05723179
cg05723219
cg05723527
cg05723552
cg05723825
cg05723953
cg05723989
cg05724065
cg05724097
cg05724110
cg05724197
cg05724240
cg05724257
cg05724268
cg05724271
cg05724492
cg05724728
cg05724742
cg05724777
cg05724902
cg05724965
cg05724997
cg05725004
cg05725080
cg05725090
cg05725263
cg05725404
cg05725452
cg05725489
cg05725531
cg05725666
cg05725686
cg05725703
cg05725719
cg05725721
cg05725804
cg05725892
cg05725921
cg05725940
cg05726002
cg05726109
cg05726118
cg05726195
cg05726239
cg05726274
cg05726432
cg05726556
cg05726600
cg05726661
cg05726668
cg05726701
cg05726756
cg05726758
cg05726764
cg05726910
cg05726935
cg05727001
cg05727070
cg05727113
cg05727149
cg05727155
cg05727180
cg05727199
cg05727225
cg05727648
cg05727691
cg05727776
cg05727959
cg05728019
cg05728071
cg05728135
cg05728201
cg05728337
cg05728519
cg05728596
cg05728656
cg05728667
cg05728754
cg05728786
cg05728902
cg05729000
cg05729015
cg05729093
cg05729118
cg05729200
cg05729249
cg05729352
cg05729372
cg05729387
cg05729480
cg05729490
cg05729499
cg05729577
cg05729731
cg05729745
cg05729827
cg05729836
cg05729908
cg05729984
cg05729995
cg05730027
cg05730038
cg05730092
cg05730099
cg05730150
cg05730215
cg05730269
cg05730283
cg05730301
cg05730365
cg05730368
cg05730369
cg05730385
cg05730676
cg05730975
cg05730992
cg05730996
cg05731021
cg05731122
cg05731156
cg05731183
cg05731218
cg05731560
cg05731713
cg05731801
cg05731808
cg05731816
cg05731870
cg05732130
cg05732300
cg05732436
cg05732530
cg05732646
cg05732725
cg05732749
cg05732750
cg05732794
cg05732832
cg05732876
cg05732956
cg05732979
cg05733104
cg05733135
cg05733139
cg05733181
cg05733285
cg05733361
cg05733364
cg05733457
cg05733463
cg05733497
cg05733554
cg05733623
cg05733703
cg05733780
cg05733905
cg05733917
cg05734154
cg05734220
cg05734295
cg05734400
cg05734456
cg05734675
cg05734866
cg05734877
cg05734973
cg05735009
cg05735075
cg05735432
cg05735547
cg05735590
cg05735639
cg05735659
cg05735674
cg05735765
cg05735782
cg05736079
cg05736120
cg05736186
cg05736236
cg05736378
cg05736393
cg05736424
cg05736642
cg05736768
cg05736779
cg05736785
cg05736824
cg05736847
cg05736906
cg05736987
cg05737153
cg05737417
cg05737522
cg05737526
cg05737535
cg05737601
cg05737638
cg05737718
cg05737842
cg05738152
cg05738196
cg05738240
cg05738246
cg05738403
cg05738470
cg05738585
cg05738687
cg05738715
cg05738743
cg05738924
cg05739036
cg05739126
cg05739167
cg05739190
cg05739286
cg05739305
cg05739379
cg05739476
cg05739757
cg05739816
cg05739825
cg05740045
cg05740071
cg05740106
cg05740157
cg05740243
cg05740254
cg05740262
cg05740325
cg05740418
cg05740427
cg05740575
cg05740582
cg05740609
cg05740655
cg05740739
cg05740763
cg05740808
cg05740879
cg05740895
cg05741055
cg05741102
cg05741161
cg05741182
cg05741219
cg05741384
cg05741395
cg05741490
cg05741530
cg05741611
cg05741638
cg05741837
cg05742082
cg05742247
cg05742249
cg05742286
cg05742293
cg05742294
cg05742308
cg05742354
cg05742564
cg05742691
cg05742721
cg05742863
cg05742988
cg05743054
cg05743086
cg05743278
cg05743346
cg05743713
cg05743734
cg05743883
cg05743885
cg05744064
cg05744073
cg05744184
cg05744229
cg05744264
cg05744332
cg05744395
cg05744487
cg05744510
cg05744675
cg05744888
cg05745046
cg05745100
cg05745134
cg05745142
cg05745223
cg05745317
cg05745445
cg05745457
cg05745464
cg05745532
cg05745622
cg05745631
cg05745632
cg05745748
cg05745851
cg05745871
cg05746014
cg05746024
cg05746188
cg05746227
cg05746288
cg05746370
cg05746403
cg05746407
cg05746500
cg05746523
cg05746608
cg05746617
cg05746795
cg05746872
cg05747105
cg05747376
cg05747390
cg05747424
cg05747448
cg05747555
cg05747695
cg05747812
cg05747848
cg05747899
cg05748073
cg05748163
cg05748238
cg05748497
cg05748691
cg05749067
cg05749138
cg05749271
cg05749351
cg05749548
cg05749559
cg05749577
cg05749642
cg05749717
cg05749728
cg05749855
cg05749969
cg05749971
cg05750029
cg05750031
cg05750047
cg05750078
cg05750081
cg05750276
cg05750321
cg05750323
cg05750542
cg05750598
cg05750618
cg05750884
cg05750926
cg05750962
cg05751100
cg05751148
cg05751159
cg05751310
cg05751343
cg05751344
cg05751616
cg05751839
cg05751979
cg05752096
cg05752118
cg05752207
cg05752315
cg05752356
cg05752393
cg05752578
cg05752653
cg05752664
cg05752685
cg05752819
cg05753046
cg05753486
cg05753527
cg05753589
cg05753675
cg05753693
cg05753706
cg05753794
cg05753799
cg05753930
cg05753993
cg05754035
cg05754122
cg05754148
cg05754179
cg05754322
cg05754402
cg05754408
cg05754508
cg05754589
cg05754631
cg05754641
cg05754688
cg05754719
cg05754808
cg05754819
cg05754853
cg05754861
cg05754905
cg05754929
cg05754939
cg05754973
cg05755010
cg05755092
cg05755239
cg05755354
cg05755408
cg05755441
cg05755779
cg05755837
cg05755889
cg05755899
cg05755900
cg05755906
cg05756029
cg05756094
cg05756109
cg05756136
cg05756178
cg05756181
cg05756220
cg05756257
cg05756301
cg05756320
cg05756382
cg05756415
cg05756446
cg05756489
cg05756492
cg05756622
cg05756745
cg05756754
cg05756780
cg05756848
cg05756918
cg05756933
cg05757007
cg05757016
cg05757062
cg05757365
cg05757376
cg05757378
cg05757448
cg05757474
cg05757475
cg05757530
cg05757654
cg05757713
cg05757757
cg05757843
cg05757894
cg05757907
cg05758066
cg05758094
cg05758117
cg05758139
cg05758246
cg05758434
cg05758467
cg05758489
cg05758804
cg05758861
cg05759090
cg05759150
cg05759166
cg05759182
cg05759269
cg05759347
cg05759421
cg05759424
cg05759718
cg05759948
cg05760053
cg05760107
cg05760393
cg05760402
cg05760424
cg05760641
cg05760722
cg05760765
cg05760882
cg05760937
cg05760962
cg05761032
cg05761076
cg05761277
cg05761539
cg05761564
cg05761734
cg05761882
cg05761971
cg05762101
cg05762221
cg05762309
cg05762338
cg05762488
cg05762553
cg05762612
cg05762616
cg05762671
cg05762680
cg05762694
cg05762700
cg05762769
cg05762852
cg05762878
cg05762891
cg05763032
cg05763097
cg05763154
cg05763228
cg05763263
cg05763306
cg05763609
cg05763664
cg05763961
cg05763967
cg05764001
cg05764011
cg05764061
cg05764102
cg05764111
cg05764121
cg05764238
cg05764240
cg05764270
cg05764376
cg05764403
cg05764422
cg05764628
cg05764691
cg05764766
cg05764839
cg05764847
cg05764960
cg05765011
cg05765240
cg05765254
cg05765371
cg05765440
cg05765466
cg05765482
cg05765580
cg05765582
cg05765605
cg05765647
cg05765734
cg05765761
cg05765804
cg05765990
cg05766064
cg05766107
cg05766136
cg05766140
cg05766251
cg05766425
cg05766489
cg05766510
cg05766539
cg05766601
cg05766605
cg05766667
cg05766761
cg05766802
cg05766896
cg05766921
cg05766986
cg05767015
cg05767035
cg05767254
cg05767272
cg05767299
cg05767306
cg05767404
cg05767411
cg05767421
cg05767455
cg05767489
cg05767561
cg05767562
cg05767633
cg05767654
cg05767720
cg05767754
cg05767788
cg05768005
cg05768032
cg05768041
cg05768044
cg05768047
cg05768280
cg05768362
cg05768403
cg05768419
cg05768427
cg05768558
cg05768565
cg05768582
cg05768669
cg05768702
cg05768747
cg05768759
cg05768824
cg05768908
cg05768922
cg05768983
cg05769086
cg05769153
cg05769161
cg05769169
cg05769206
cg05769308
cg05769344
cg05769349
cg05769384
cg05769505
cg05769535
cg05769790
cg05769889
cg05769975
cg05770030
cg05770091
cg05770128
cg05770171
cg05770236
cg05770238
cg05770240
cg05770241
cg05770314
cg05770446
cg05770471
cg05770626
cg05770740
cg05770762
cg05770797
cg05770837
cg05770946
cg05770947
cg05770971
cg05771094
cg05771157
cg05771261
cg05771342
cg05771369
cg05771377
cg05771398
cg05771459
cg05771511
cg05771518
cg05771701
cg05771767
cg05771997
cg05772104
cg05772125
cg05772155
cg05772218
cg05772319
cg05772532
cg05772678
cg05772692
cg05772850
cg05772917
cg05772935
cg05772946
cg05773108
cg05773155
cg05773207
cg05773312
cg05773442
cg05773554
cg05773599
cg05773628
cg05773890
cg05774001
cg05774054
cg05774141
cg05774166
cg05774229
cg05774231
cg05774290
cg05774698
cg05774699
cg05774787
cg05774801
cg05774892
cg05774915
cg05774978
cg05775067
cg05775451
cg05775492
cg05775517
cg05775542
cg05775552
cg05775627
cg05775658
cg05775742
cg05775746
cg05775771
cg05775779
cg05775809
cg05775862
cg05775895
cg05775918
cg05775980
cg05776053
cg05776075
cg05776084
cg05776138
cg05776245
cg05776336
cg05776388
cg05776408
cg05776488
cg05776603
cg05776630
cg05776704
cg05776740
cg05776763
cg05776787
cg05776861
cg05777052
cg05777061
cg05777316
cg05777319
cg05777357
cg05777400
cg05777410
cg05777492
cg05777583
cg05777594
cg05777602
cg05777757
cg05777919
cg05777976
cg05778154
cg05778278
cg05778367
cg05778415
cg05778424
cg05778528
cg05778559
cg05778706
cg05778709
cg05778820
cg05778847
cg05778873
cg05779068
cg05779081
cg05779219
cg05779246
cg05779272
cg05779300
cg05779364
cg05779406
cg05779458
cg05779585
cg05779630
cg05779675
cg05779746
cg05779786
cg05779990
cg05779991
cg05780006
cg05780014
cg05780020
cg05780028
cg05780074
cg05780139
cg05780177
cg05780228
cg05780234
cg05780294
cg05780311
cg05780543
cg05780577
cg05780616
cg05780637
cg05780722
cg05780766
cg05780864
cg05781049
cg05781504
cg05781512
cg05781582
cg05781609
cg05781649
cg05781698
cg05781767
cg05781785
cg05781798
cg05781820
cg05781826
cg05781918
cg05781968
cg05781984
cg05781996
cg05781999
cg05782110
cg05782288
cg05782292
cg05782352
cg05782377
cg05782444
cg05782445
cg05782454
cg05782471
cg05782811
cg05782888
cg05783134
cg05783135
cg05783139
cg05783185
cg05783223
cg05783233
cg05783290
cg05783302
cg05783329
cg05783341
cg05783384
cg05783449
cg05783554
cg05783585
cg05783854
cg05783998
cg05784029
cg05784088
cg05784148
cg05784157
cg05784193
cg05784201
cg05784314
cg05784386
cg05784532
cg05784562
cg05784847
cg05784862
cg05784951
cg05785100
cg05785102
cg05785141
cg05785155
cg05785222
cg05785298
cg05785348
cg05785394
cg05785424
cg05785488
cg05785554
cg05785598
cg05785653
cg05785686
cg05785724
cg05785753
cg05785768
cg05785805
cg05785811
cg05785932
cg05785945
cg05785947
cg05785988
cg05785989
cg05785994
cg05786009
cg05786041
cg05786053
cg05786140
cg05786184
cg05786278
cg05786287
cg05786314
cg05786341
cg05786348
cg05786361
cg05786429
cg05786446
cg05786548
cg05786569
cg05786630
cg05786661
cg05786698
cg05786725
cg05786809
cg05786840
cg05787035
cg05787043
cg05787063
cg05787120
cg05787193
cg05787209
cg05787378
cg05787462
cg05787507
cg05787508
cg05787556
cg05787790
cg05787792
cg05787839
cg05787890
cg05787931
cg05787951
cg05787952
cg05788080
cg05788089
cg05788125
cg05788138
cg05788176
cg05788332
cg05788437
cg05788548
cg05788638
cg05788641
cg05788725
cg05789005
cg05789250
cg05789359
cg05789476
cg05789595
cg05789608
cg05789637
cg05789711
cg05789714
cg05789881
cg05789909
cg05789938
cg05790038
cg05790073
cg05790084
cg05790380
cg05790451
cg05790551
cg05790579
cg05790630
cg05790658
cg05790863
cg05790960
cg05790982
cg05790989
cg05790999
cg05791054
cg05791136
cg05791153
cg05791173
cg05791356
cg05791506
cg05791779
cg05791790
cg05791862
cg05791870
cg05791881
cg05791938
cg05792003
cg05792022
cg05792169
cg05792273
cg05792285
cg05792368
cg05792494
cg05792572
cg05792827
cg05792856
cg05792861
cg05792884
cg05792982
cg05793013
cg05793020
cg05793094
cg05793120
cg05793193
cg05793215
cg05793240
cg05793288
cg05793323
cg05793340
cg05793375
cg05793390
cg05793406
cg05793409
cg05793579
cg05793604
cg05794042
cg05794044
cg05794117
cg05794119
cg05794227
cg05794244
cg05794310
cg05794325
cg05794411
cg05794480
cg05794556
cg05794695
cg05794813
cg05794850
cg05794931
cg05794954
cg05795005
cg05795157
cg05795235
cg05795313
cg05795316
cg05795390
cg05795449
cg05795554
cg05795596
cg05795729
cg05795849
cg05795931
cg05796128
cg05796178
cg05796321
cg05796331
cg05796338
cg05796704
cg05796763
cg05796838
cg05796845
cg05796909
cg05796992
cg05797001
cg05797097
cg05797131
cg05797178
cg05797186
cg05797224
cg05797295
cg05797333
cg05797363
cg05797367
cg05797418
cg05797463
cg05797538
cg05797606
cg05797615
cg05797623
cg05797656
cg05797660
cg05797732
cg05797770
cg05797821
cg05797854
cg05797937
cg05798012
cg05798059
cg05798107
cg05798125
cg05798126
cg05798147
cg05798194
cg05798318
cg05798339
cg05798429
cg05798436
cg05798501
cg05798523
cg05798627
cg05798633
cg05798664
cg05798717
cg05798720
cg05798911
cg05798972
cg05798996
cg05799013
cg05799038
cg05799058
cg05799169
cg05799256
cg05799276
cg05799317
cg05799343
cg05799411
cg05799507
cg05799596
cg05799600
cg05799811
cg05799962
cg05800014
cg05800082
cg05800289
cg05800321
cg05800336
cg05800339
cg05800356
cg05800368
cg05800414
cg05800416
cg05800450
cg05800561
cg05800641
cg05800683
cg05800756
cg05800758
cg05800761
cg05800782
cg05800928
cg05800983
cg05801038
cg05801066
cg05801080
cg05801246
cg05801338
cg05801627
cg05801817
cg05801872
cg05801879
cg05801902
cg05801989
cg05802129
cg05802141
cg05802169
cg05802204
cg05802452
cg05802477
cg05802478
cg05802514
cg05802532
cg05802545
cg05802560
cg05802658
cg05802745
cg05802990
cg05803237
cg05803265
cg05803296
cg05803361
cg05803596
cg05803741
cg05803790
cg05803810
cg05803853
cg05804047
cg05804139
cg05804170
cg05804220
cg05804299
cg05804440
cg05804504
cg05804587
cg05804779
cg05804846
cg05804863
cg05804872
cg05804948
cg05805038
cg05805172
cg05805236
cg05805297
cg05805326
cg05805445
cg05805736
cg05805851
cg05805852
cg05805973
cg05805987
cg05806054
cg05806233
cg05806333
cg05806375
cg05806434
cg05806577
cg05806620
cg05806645
cg05806689
cg05806717
cg05806819
cg05806875
cg05807291
cg05807420
cg05807444
cg05807467
cg05807485
cg05807489
cg05807698
cg05807722
cg05807768
cg05807849
cg05807885
cg05807991
cg05808004
cg05808124
cg05808225
cg05808226
cg05808300
cg05808319
cg05808356
cg05808372
cg05808509
cg05809174
cg05809437
cg05809481
cg05809553
cg05809668
cg05809734
cg05809758
cg05809843
cg05809890
cg05809947
cg05810096
cg05810129
cg05810135
cg05810170
cg05810177
cg05810323
cg05810363
cg05810369
cg05810428
cg05810439
cg05810731
cg05810848
cg05810872
cg05810886
cg05810949
cg05811173
cg05811247
cg05811846
cg05811904
cg05812035
cg05812089
cg05812171
cg05812269
cg05812430
cg05812437
cg05812452
cg05812582
cg05812599
cg05812663
cg05812666
cg05812697
cg05812804
cg05812814
cg05812836
cg05813032
cg05813084
cg05813221
cg05813297
cg05813365
cg05813380
cg05813417
cg05813449
cg05813544
cg05813616
cg05813650
cg05813673
cg05813703
cg05813781
cg05813788
cg05813803
cg05813818
cg05813995
cg05814027
cg05814100
cg05814106
cg05814135
cg05814312
cg05814555
cg05814654
cg05814755
cg05814822
cg05815196
cg05815275
cg05815363
cg05815374
cg05815404
cg05815411
cg05815419
cg05815436
cg05815685
cg05815893
cg05815906
cg05815920
cg05815958
cg05816000
cg05816041
cg05816130
cg05816157
cg05816193
cg05816239
cg05816298
cg05816380
cg05816398
cg05816442
cg05816786
cg05816844
cg05816914
cg05816993
cg05817031
cg05817054
cg05817118
cg05817202
cg05817232
cg05817443
cg05817514
cg05817517
cg05817552
cg05817661
cg05817664
cg05817709
cg05817750
cg05817758
cg05817774
cg05817833
cg05817845
cg05817996
cg05818093
cg05818348
cg05818351
cg05818382
cg05818394
cg05818515
cg05818605
cg05818676
cg05818685
cg05818824
cg05818854
cg05818894
cg05819130
cg05819150
cg05819154
cg05819172
cg05819205
cg05819224
cg05819268
cg05819296
cg05819371
cg05819416
cg05819594
cg05819837
cg05819860
cg05819883
cg05819912
cg05819930
cg05820066
cg05820087
cg05820157
cg05820241
cg05820312
cg05820396
cg05820435
cg05820448
cg05820482
cg05820491
cg05820861
cg05820959
cg05821046
cg05821186
cg05821464
cg05821571
cg05821634
cg05821789
cg05821816
cg05821866
cg05822017
cg05822022
cg05822031
cg05822100
cg05822179
cg05822335
cg05822345
cg05822356
cg05822532
cg05822618
cg05822633
cg05822658
cg05822739
cg05822926
cg05823029
cg05823146
cg05823218
cg05823465
cg05823493
cg05823563
cg05823577
cg05823589
cg05823693
cg05823812
cg05823823
cg05823915
cg05824050
cg05824174
cg05824218
cg05824225
cg05824333
cg05824387
cg05824432
cg05824482
cg05824502
cg05824594
cg05824609
cg05824757
cg05824762
cg05824768
cg05824809
cg05824818
cg05824936
cg05824973
cg05824990
cg05825053
cg05825073
cg05825120
cg05825121
cg05825158
cg05825212
cg05825244
cg05825290
cg05825400
cg05825420
cg05825523
cg05825559
cg05825596
cg05825702
cg05825722
cg05825855
cg05825928
cg05826175
cg05826214
cg05826237
cg05826245
cg05826255
cg05826295
cg05826330
cg05826458
cg05826537
cg05826576
cg05826596
cg05826607
cg05826626
cg05826762
cg05826823
cg05826944
cg05827058
cg05827089
cg05827124
cg05827186
cg05827190
cg05827208
cg05827233
cg05827267
cg05827312
cg05827346
cg05827468
cg05827546
cg05827631
cg05827732
cg05827943
cg05827944
cg05828005
cg05828119
cg05828191
cg05828497
cg05828515
cg05828520
cg05828605
cg05828624
cg05828701
cg05828781
cg05828839
cg05828906
cg05828925
cg05828971
cg05829046
cg05829145
cg05829181
cg05829224
cg05829375
cg05829424
cg05829460
cg05829479
cg05829482
cg05829548
cg05829696
cg05829782
cg05830141
cg05830192
cg05830220
cg05830416
cg05830425
cg05830473
cg05830618
cg05830791
cg05830842
cg05830870
cg05830961
cg05831188
cg05831308
cg05831315
cg05831517
cg05831672
cg05831673
cg05831728
cg05831784
cg05832051
cg05832119
cg05832377
cg05832487
cg05832509
cg05832593
cg05832823
cg05832853
cg05832869
cg05832925
cg05833067
cg05833104
cg05833158
cg05833251
cg05833318
cg05833351
cg05833562
cg05833610
cg05833635
cg05833651
cg05833851
cg05833946
cg05834036
cg05834191
cg05834275
cg05834353
cg05834354
cg05834508
cg05834603
cg05834625
cg05834639
cg05834805
cg05834826
cg05834895
cg05834899
cg05835105
cg05835262
cg05835265
cg05835276
cg05835346
cg05835414
cg05835431
cg05835456
cg05835635
cg05835744
cg05835761
cg05835802
cg05835982
cg05836043
cg05836145
cg05836184
cg05836725
cg05836788
cg05836943
cg05836965
cg05836974
cg05836979
cg05837036
cg05837075
cg05837235
cg05837253
cg05837401
cg05837435
cg05837491
cg05837683
cg05837769
cg05837855
cg05837890
cg05838101
cg05838104
cg05838155
cg05838160
cg05838289
cg05838308
cg05838357
cg05838358
cg05838553
cg05838627
cg05838727
cg05838751
cg05838956
cg05839201
cg05839235
cg05839347
cg05839365
cg05839377
cg05839492
cg05839533
cg05839570
cg05839636
cg05839709
cg05839748
cg05839767
cg05839818
cg05839875
cg05840031
cg05840118
cg05840338
cg05840412
cg05840533
cg05840541
cg05840553
cg05840573
cg05840612
cg05840707
cg05840750
cg05840833
cg05840931
cg05841219
cg05841263
cg05841303
cg05841440
cg05841486
cg05841627
cg05841659
cg05841809
cg05841929
cg05841967
cg05842113
cg05842169
cg05842175
cg05842260
cg05842348
cg05842370
cg05842391
cg05842420
cg05842457
cg05842480
cg05842548
cg05842620
cg05842762
cg05842815
cg05842855
cg05842890
cg05842943
cg05843106
cg05843257
cg05843340
cg05843387
cg05843430
cg05843457
cg05843574
cg05843596
cg05843800
cg05843841
cg05843943
cg05844193
cg05844242
cg05844247
cg05844321
cg05844331
cg05844390
cg05844409
cg05844473
cg05844572
cg05844583
cg05844625
cg05844713
cg05844789
cg05844798
cg05844832
cg05844852
cg05844859
cg05844895
cg05844937
cg05844977
cg05845030
cg05845141
cg05845178
cg05845217
cg05845236
cg05845292
cg05845319
cg05845357
cg05845376
cg05845403
cg05845435
cg05845531
cg05845533
cg05845615
cg05845650
cg05845689
cg05845757
cg05845765
cg05845831
cg05845840
cg05845879
cg05845928
cg05846044
cg05846056
cg05846057
cg05846166
cg05846336
cg05846365
cg05846378
cg05846476
cg05846633
cg05846707
cg05846716
cg05846798
cg05846894
cg05847038
cg05847060
cg05847075
cg05847233
cg05847519
cg05847755
cg05847772
cg05847778
cg05847784
cg05847835
cg05847960
cg05848045
cg05848120
cg05848175
cg05848320
cg05848389
cg05848485
cg05848509
cg05848545
cg05848579
cg05848660
cg05848785
cg05848811
cg05848834
cg05848863
cg05848884
cg05849013
cg05849109
cg05849176
cg05849260
cg05849319
cg05849324
cg05849566
cg05849612
cg05849676
cg05849857
cg05850205
cg05850206
cg05850280
cg05850327
cg05850338
cg05850404
cg05850431
cg05850565
cg05850716
cg05850720
cg05850762
cg05850869
cg05850870
cg05850884
cg05850971
cg05851042
cg05851148
cg05851163
cg05851240
cg05851395
cg05851442
cg05851505
cg05851542
cg05851730
cg05851866
cg05851887
cg05852008
cg05852040
cg05852052
cg05852143
cg05852177
cg05852231
cg05852276
cg05852395
cg05852409
cg05852416
cg05852452
cg05852477
cg05852523
cg05852537
cg05852568
cg05852623
cg05852732
cg05852760
cg05852786
cg05852824
cg05853013
cg05853039
cg05853130
cg05853194
cg05853285
cg05853503
cg05853632
cg05853656
cg05853782
cg05853788
cg05854114
cg05854193
cg05854207
cg05854217
cg05854261
cg05854349
cg05854427
cg05854509
cg05854601
cg05854644
cg05854694
cg05854695
cg05854698
cg05854712
cg05854718
cg05854826
cg05854892
cg05854894
cg05855008
cg05855039
cg05855065
cg05855068
cg05855071
cg05855116
cg05855124
cg05855157
cg05855208
cg05855239
cg05855347
cg05855489
cg05855490
cg05855588
cg05855618
cg05855689
cg05855724
cg05855917
cg05855948
cg05855983
cg05856122
cg05856173
cg05856230
cg05856321
cg05856398
cg05856399
cg05856556
cg05856677
cg05856777
cg05856896
cg05856931
cg05856951
cg05857060
cg05857203
cg05857377
cg05857643
cg05857728
cg05857758
cg05857825
cg05857826
cg05857941
cg05857979
cg05857996
cg05857999
cg05858079
cg05858126
cg05858136
cg05858290
cg05858304
cg05858607
cg05858860
cg05858889
cg05858920
cg05859076
cg05859214
cg05859229
cg05859256
cg05859264
cg05859267
cg05859323
cg05859395
cg05859441
cg05859533
cg05859565
cg05859578
cg05859679
cg05859777
cg05859842
cg05859929
cg05859960
cg05860019
cg05860028
cg05860115
cg05860190
cg05860195
cg05860220
cg05860313
cg05860390
cg05860475
cg05860556
cg05860566
cg05860723
cg05860886
cg05860890
cg05860956
cg05860978
cg05861030
cg05861140
cg05861255
cg05861291
cg05861348
cg05861454
cg05861512
cg05861567
cg05861635
cg05861639
cg05861641
cg05861661
cg05861664
cg05861697
cg05861708
cg05861743
cg05861879
cg05861971
cg05862007
cg05862027
cg05862039
cg05862114
cg05862124
cg05862135
cg05862338
cg05862356
cg05862393
cg05862431
cg05862438
cg05862518
cg05862885
cg05862958
cg05863023
cg05863098
cg05863116
cg05863144
cg05863443
cg05863499
cg05863502
cg05863534
cg05863587
cg05863612
cg05863637
cg05863683
cg05863755
cg05863841
cg05863862
cg05864010
cg05864140
cg05864191
cg05864261
cg05864326
cg05864350
cg05864433
cg05864564
cg05864627
cg05864696
cg05864868
cg05864876
cg05865011
cg05865202
cg05865280
cg05865340
cg05865436
cg05865451
cg05865493
cg05865548
cg05865567
cg05865613
cg05865660
cg05865670
cg05865679
cg05865746
cg05865769
cg05865860
cg05866021
cg05866062
cg05866150
cg05866214
cg05866308
cg05866411
cg05866545
cg05866713
cg05866737
cg05866785
cg05866806
cg05866854
cg05867134
cg05867154
cg05867158
cg05867215
cg05867307
cg05867360
cg05867388
cg05867423
cg05867499
cg05867645
cg05867750
cg05867762
cg05867884
cg05867925
cg05867960
cg05867975
cg05867996
cg05868023
cg05868142
cg05868183
cg05868191
cg05868316
cg05868410
cg05868413
cg05868448
cg05868469
cg05868491
cg05868512
cg05868516
cg05868531
cg05868564
cg05868799
cg05868813
cg05868942
cg05869007
cg05869080
cg05869119
cg05869122
cg05869169
cg05869392
cg05869417
cg05869438
cg05869491
cg05869503
cg05869537
cg05869585
cg05869601
cg05869611
cg05869617
cg05869699
cg05869732
cg05869750
cg05869754
cg05869964
cg05870029
cg05870058
cg05870072
cg05870135
cg05870140
cg05870398
cg05870479
cg05870586
cg05870645
cg05870739
cg05870820
cg05871136
cg05871207
cg05871254
cg05871425
cg05871569
cg05871582
cg05871601
cg05871607
cg05871614
cg05871694
cg05871756
cg05871781
cg05871997
cg05872073
cg05872129
cg05872236
cg05872306
cg05872387
cg05872485
cg05872513
cg05872540
cg05872570
cg05872609
cg05872614
cg05872643
cg05872702
cg05872706
cg05872758
cg05872835
cg05872923
cg05873078
cg05873085
cg05873124
cg05873137
cg05873158
cg05873234
cg05873267
cg05873285
cg05873487
cg05873496
cg05873568
cg05873604
cg05873646
cg05873766
cg05873857
cg05873873
cg05873889
cg05874148
cg05874166
cg05874233
cg05874270
cg05874309
cg05874348
cg05874355
cg05874450
cg05874476
cg05874549
cg05874561
cg05874655
cg05874732
cg05874806
cg05874882
cg05874888
cg05874913
cg05875017
cg05875032
cg05875066
cg05875110
cg05875121
cg05875154
cg05875176
cg05875239
cg05875302
cg05875308
cg05875315
cg05875410
cg05875421
cg05875433
cg05875696
cg05875700
cg05875819
cg05875844
cg05875982
cg05876069
cg05876083
cg05876174
cg05876246
cg05876325
cg05876340
cg05876425
cg05876463
cg05876496
cg05876564
cg05876591
cg05876623
cg05876625
cg05876635
cg05876644
cg05876687
cg05876738
cg05876824
cg05876826
cg05876864
cg05876917
cg05876918
cg05877048
cg05877088
cg05877101
cg05877109
cg05877143
cg05877222
cg05877280
cg05877397
cg05877402
cg05877497
cg05877528
cg05877550
cg05877565
cg05877590
cg05877648
cg05877661
cg05877694
cg05877740
cg05877768
cg05877788
cg05877850
cg05877990
cg05878073
cg05878098
cg05878101
cg05878103
cg05878104
cg05878332
cg05878337
cg05878390
cg05878535
cg05878630
cg05878849
cg05878887
cg05878952
cg05879334
cg05879380
cg05879418
cg05879419
cg05879498
cg05879499
cg05879505
cg05879527
cg05879638
cg05879720
cg05879734
cg05879810
cg05879919
cg05880105
cg05880217
cg05880248
cg05880252
cg05880302
cg05880324
cg05880330
cg05880353
cg05880372
cg05880441
cg05880452
cg05880490
cg05880641
cg05880810
cg05880817
cg05880829
cg05880944
cg05881034
cg05881068
cg05881135
cg05881221
cg05881416
cg05881436
cg05881455
cg05881521
cg05881566
cg05881682
cg05881698
cg05881745
cg05881753
cg05881762
cg05881998
cg05882315
cg05882415
cg05882522
cg05882586
cg05882680
cg05882699
cg05882745
cg05882781
cg05882782
cg05882878
cg05882938
cg05883128
cg05883164
cg05883195
cg05883219
cg05883442
cg05883489
cg05883690
cg05883695
cg05883713
cg05883874
cg05883907
cg05883932
cg05883978
cg05884032
cg05884053
cg05884115
cg05884192
cg05884392
cg05884394
cg05884501
cg05884522
cg05884572
cg05884649
cg05884705
cg05884711
cg05884756
cg05884768
cg05884870
cg05885012
cg05885020
cg05885023
cg05885095
cg05885137
cg05885355
cg05885410
cg05885462
cg05885484
cg05885647
cg05885668
cg05885676
cg05885688
cg05885717
cg05885959
cg05886087
cg05886115
cg05886125
cg05886241
cg05886261
cg05886321
cg05886367
cg05886418
cg05886453
cg05886537
cg05886546
cg05886574
cg05886620
cg05886626
cg05886671
cg05886689
cg05886789
cg05886811
cg05886952
cg05886954
cg05887027
cg05887047
cg05887079
cg05887082
cg05887092
cg05887270
cg05887366
cg05887390
cg05887405
cg05887421
cg05887431
cg05887636
cg05887749
cg05887821
cg05887869
cg05887890
cg05888027
cg05888037
cg05888082
cg05888120
cg05888175
cg05888181
cg05888252
cg05888298
cg05888362
cg05888385
cg05888406
cg05888433
cg05888487
cg05888551
cg05888583
cg05888643
cg05888707
cg05888755
cg05888872
cg05888894
cg05888917
cg05889123
cg05889171
cg05889222
cg05889234
cg05889321
cg05889541
cg05889681
cg05889842
cg05889881
cg05889932
cg05889961
cg05889979
cg05890019
cg05890062
cg05890154
cg05890219
cg05890243
cg05890252
cg05890279
cg05890285
cg05890377
cg05890386
cg05890484
cg05890545
cg05890550
cg05890578
cg05890616
cg05890620
cg05890727
cg05890746
cg05890785
cg05890826
cg05890855
cg05890887
cg05890898
cg05890956
cg05891007
cg05891054
cg05891181
cg05891292
cg05891474
cg05891497
cg05891548
cg05891572
cg05891652
cg05891759
cg05891823
cg05891849
cg05891899
cg05892024
cg05892030
cg05892156
cg05892167
cg05892213
cg05892419
cg05892425
cg05892484
cg05892503
cg05892568
cg05892606
cg05892626
cg05892673
cg05892674
cg05892773
cg05892806
cg05892817
cg05892960
cg05893029
cg05893300
cg05893353
cg05893365
cg05893542
cg05893602
cg05893614
cg05893674
cg05893701
cg05893709
cg05893785
cg05893843
cg05893865
cg05893876
cg05893902
cg05894015
cg05894122
cg05894124
cg05894462
cg05894557
cg05894566
cg05894719
cg05894734
cg05894754
cg05894797
cg05894801
cg05894847
cg05894910
cg05894948
cg05894970
cg05895018
cg05895034
cg05895077
cg05895091
cg05895165
cg05895353
cg05895376
cg05895403
cg05895410
cg05895453
cg05895465
cg05895507
cg05895545
cg05895618
cg05895665
cg05895868
cg05895930
cg05895956
cg05896042
cg05896193
cg05896295
cg05896368
cg05896377
cg05896465
cg05896468
cg05896563
cg05896689
cg05896714
cg05896902
cg05896926
cg05897008
cg05897028
cg05897030
cg05897087
cg05897091
cg05897122
cg05897163
cg05897169
cg05897255
cg05897316
cg05897394
cg05897465
cg05897504
cg05897638
cg05897699
cg05897803
cg05897853
cg05897918
cg05898092
cg05898102
cg05898174
cg05898246
cg05898320
cg05898333
cg05898452
cg05898482
cg05898524
cg05898591
cg05898602
cg05898618
cg05898629
cg05898659
cg05898782
cg05898881
cg05898907
cg05898928
cg05899064
cg05899103
cg05899224
cg05899471
cg05899507
cg05899549
cg05899618
cg05899726
cg05899727
cg05899747
cg05899860
cg05899869
cg05899984
cg05900058
cg05900122
cg05900127
cg05900140
cg05900227
cg05900234
cg05900430
cg05900441
cg05900530
cg05900538
cg05900648
cg05900810
cg05900883
cg05900931
cg05900955
cg05901114
cg05901193
cg05901196
cg05901279
cg05901357
cg05901447
cg05901451
cg05901543
cg05901579
cg05901593
cg05901613
cg05901634
cg05901765
cg05901852
cg05902063
cg05902130
cg05902173
cg05902236
cg05902273
cg05902438
cg05902483
cg05902503
cg05902522
cg05902531
cg05902624
cg05902711
cg05902801
cg05902834
cg05902852
cg05902884
cg05902951
cg05902963
cg05902997
cg05903223
cg05903251
cg05903289
cg05903298
cg05903330
cg05903386
cg05903444
cg05903609
cg05903630
cg05903710
cg05903720
cg05903736
cg05903821
cg05903872
cg05903927
cg05903985
cg05903992
cg05904013
cg05904041
cg05904135
cg05904194
cg05904213
cg05904218
cg05904283
cg05904317
cg05904338
cg05904366
cg05904411
cg05904605
cg05904716
cg05904795
cg05904806
cg05904808
cg05904889
cg05904901
cg05904966
cg05905030
cg05905124
cg05905168
cg05905176
cg05905180
cg05905314
cg05905482
cg05905531
cg05905568
cg05905699
cg05905731
cg05905844
cg05905876
cg05905898
cg05905988
cg05906024
cg05906092
cg05906166
cg05906295
cg05906350
cg05906502
cg05906530
cg05906607
cg05906620
cg05906740
cg05906769
cg05906777
cg05906809
cg05906871
cg05907029
cg05907036
cg05907046
cg05907082
cg05907237
cg05907260
cg05907386
cg05907398
cg05907477
cg05907577
cg05907649
cg05907686
cg05907821
cg05907835
cg05907933
cg05907939
cg05907949
cg05908077
cg05908079
cg05908105
cg05908241
cg05908248
cg05908371
cg05908380
cg05908442
cg05908492
cg05908587
cg05908615
cg05908691
cg05908775
cg05908960
cg05908979
cg05908994
cg05909390
cg05909453
cg05909475
cg05909553
cg05909702
cg05909880
cg05909891
cg05909892
cg05910124
cg05910138
cg05910407
cg05910615
cg05910850
cg05910867
cg05911003
cg05911082
cg05911136
cg05911153
cg05911610
cg05911749
cg05911928
cg05911981
cg05911990
cg05912053
cg05912079
cg05912082
cg05912121
cg05912212
cg05912299
cg05912338
cg05912466
cg05912481
cg05912499
cg05912584
cg05912589
cg05913197
cg05913198
cg05913233
cg05913238
cg05913250
cg05913257
cg05913325
cg05913451
cg05913474
cg05913514
cg05913598
cg05913672
cg05913684
cg05913737
cg05913826
cg05913906
cg05913925
cg05914034
cg05914060
cg05914069
cg05914150
cg05914242
cg05914372
cg05914439
cg05914537
cg05914582
cg05914712
cg05914723
cg05914894
cg05914935
cg05914981
cg05915004
cg05915139
cg05915142
cg05915281
cg05915293
cg05915294
cg05915316
cg05915362
cg05915375
cg05915481
cg05915593
cg05915609
cg05915622
cg05915794
cg05915866
cg05915892
cg05915981
cg05916059
cg05916196
cg05916264
cg05916509
cg05916545
cg05916588
cg05916662
cg05916671
cg05916684
cg05916700
cg05916707
cg05916744
cg05916757
cg05916783
cg05916906
cg05916989
cg05917111
cg05917165
cg05917188
cg05917225
cg05917284
cg05917311
cg05917416
cg05917419
cg05917460
cg05917480
cg05917508
cg05917537
cg05917713
cg05917732
cg05917748
cg05917797
cg05917963
cg05917988
cg05918002
cg05918135
cg05918193
cg05918292
cg05918312
cg05918327
cg05918355
cg05918376
cg05918473
cg05918679
cg05918682
cg05919044
cg05919105
cg05919202
cg05919211
cg05919238
cg05919312
cg05919314
cg05919360
cg05919376
cg05919456
cg05919461
cg05919523
cg05919561
cg05919625
cg05919661
cg05919685
cg05919907
cg05919975
cg05919982
cg05920090
cg05920182
cg05920317
cg05920345
cg05920383
cg05920420
cg05920454
cg05920602
cg05920635
cg05920643
cg05920653
cg05920666
cg05920725
cg05920870
cg05920908
cg05920909
cg05920998
cg05921138
cg05921170
cg05921232
cg05921260
cg05921271
cg05921324
cg05921465
cg05921532
cg05921579
cg05921581
cg05921699
cg05921762
cg05921820
cg05921834
cg05921889
cg05921905
cg05921913
cg05921947
cg05922057
cg05922384
cg05922392
cg05922429
cg05922437
cg05922453
cg05922563
cg05922591
cg05922610
cg05922723
cg05922771
cg05922796
cg05922911
cg05922925
cg05922961
cg05922971
cg05922972
cg05922993
cg05923015
cg05923056
cg05923062
cg05923072
cg05923101
cg05923103
cg05923105
cg05923184
cg05923197
cg05923226
cg05923267
cg05923350
cg05923519
cg05923587
cg05923618
cg05923681
cg05923687
cg05923736
cg05923785
cg05923854
cg05923857
cg05923914
cg05924065
cg05924068
cg05924171
cg05924212
cg05924253
cg05924254
cg05924426
cg05924428
cg05924445
cg05924485
cg05924489
cg05924537
cg05924540
cg05924583
cg05924647
cg05924652
cg05924733
cg05924734
cg05924746
cg05924780
cg05925291
cg05925327
cg05925365
cg05925497
cg05925503
cg05925507
cg05925811
cg05925857
cg05925894
cg05925896
cg05925971
cg05926043
cg05926186
cg05926253
cg05926266
cg05926269
cg05926478
cg05926586
cg05926606
cg05926640
cg05926667
cg05926722
cg05926770
cg05926784
cg05926837
cg05926918
cg05926928
cg05926932
cg05926943
cg05927017
cg05927068
cg05927173
cg05927190
cg05927268
cg05927274
cg05927401
cg05927432
cg05927438
cg05927460
cg05927578
cg05927579
cg05927586
cg05927645
cg05927714
cg05927742
cg05927789
cg05927802
cg05927817
cg05927830
cg05928023
cg05928033
cg05928053
cg05928186
cg05928219
cg05928257
cg05928290
cg05928342
cg05928362
cg05928448
cg05928537
cg05928581
cg05928611
cg05928650
cg05928656
cg05928806
cg05928849
cg05928873
cg05928904
cg05928975
cg05928980
cg05929019
cg05929056
cg05929069
cg05929117
cg05929132
cg05929136
cg05929192
cg05929272
cg05929469
cg05929553
cg05929572
cg05929574
cg05929645
cg05929675
cg05929755
cg05929767
cg05929831
cg05929864
cg05929882
cg05930000
cg05930034
cg05930091
cg05930133
cg05930162
cg05930166
cg05930186
cg05930207
cg05930315
cg05930370
cg05930496
cg05930586
cg05930881
cg05931054
cg05931087
cg05931119
cg05931231
cg05931265
cg05931272
cg05931312
cg05931345
cg05931423
cg05931439
cg05931497
cg05931542
cg05931551
cg05931586
cg05931606
cg05931684
cg05932024
cg05932042
cg05932079
cg05932139
cg05932360
cg05932375
cg05932408
cg05932560
cg05932648
cg05932698
cg05932702
cg05932791
cg05932799
cg05932936
cg05933037
cg05933116
cg05933219
cg05933224
cg05933408
cg05933510
cg05933736
cg05933762
cg05933765
cg05933789
cg05933803
cg05933815
cg05933857
cg05933901
cg05933904
cg05933932
cg05933935
cg05933997
cg05934012
cg05934015
cg05934090
cg05934125
cg05934127
cg05934196
cg05934211
cg05934259
cg05934276
cg05934298
cg05934333
cg05934483
cg05934592
cg05934660
cg05934682
cg05934755
cg05934778
cg05934824
cg05934874
cg05934908
cg05934945
cg05934984
cg05934997
cg05935052
cg05935156
cg05935184
cg05935283
cg05935311
cg05935360
cg05935374
cg05935520
cg05935571
cg05935800
cg05935827
cg05935904
cg05935961
cg05936004
cg05936059
cg05936091
cg05936249
cg05936283
cg05936300
cg05936305
cg05936438
cg05936441
cg05936471
cg05936487
cg05936516
cg05936555
cg05936604
cg05936667
cg05936800
cg05936875
cg05937046
cg05937055
cg05937182
cg05937194
cg05937292
cg05937316
cg05937392
cg05937445
cg05937453
cg05937496
cg05937603
cg05937663
cg05937687
cg05937737
cg05937818
cg05937873
cg05937969
cg05938001
cg05938007
cg05938018
cg05938149
cg05938177
cg05938197
cg05938218
cg05938267
cg05938285
cg05938409
cg05938423
cg05938437
cg05938607
cg05938623
cg05938624
cg05938628
cg05938633
cg05938671
cg05938683
cg05938705
cg05938725
cg05938889
cg05938958
cg05939041
cg05939089
cg05939149
cg05939312
cg05939324
cg05939335
cg05939380
cg05939495
cg05939560
cg05939647
cg05939926
cg05939928
cg05939956
cg05939970
cg05939993
cg05940001
cg05940146
cg05940202
cg05940231
cg05940240
cg05940452
cg05940514
cg05940536
cg05940672
cg05940691
cg05940703
cg05940821
cg05940946
cg05940966
cg05940971
cg05941025
cg05941027
cg05941106
cg05941108
cg05941129
cg05941212
cg05941247
cg05941292
cg05941376
cg05941540
cg05941575
cg05941624
cg05941631
cg05941634
cg05941641
cg05941652
cg05941819
cg05941840
cg05941864
cg05941890
cg05941924
cg05942022
cg05942111
cg05942128
cg05942150
cg05942152
cg05942306
cg05942349
cg05942459
cg05942508
cg05942551
cg05942562
cg05942574
cg05942760
cg05942825
cg05942831
cg05942963
cg05942964
cg05943077
cg05943122
cg05943200
cg05943254
cg05943293
cg05943335
cg05943368
cg05943476
cg05943554
cg05943563
cg05943574
cg05943655
cg05943731
cg05943813
cg05943836
cg05943860
cg05943971
cg05943975
cg05943996
cg05944004
cg05944137
cg05944173
cg05944174
cg05944193
cg05944207
cg05944271
cg05944369
cg05944477
cg05944623
cg05944661
cg05944800
cg05944840
cg05944877
cg05944967
cg05945030
cg05945059
cg05945230
cg05945266
cg05945275
cg05945291
cg05945401
cg05945425
cg05945608
cg05945622
cg05945661
cg05945665
cg05945726
cg05945782
cg05945869
cg05945943
cg05945984
cg05946081
cg05946118
cg05946309
cg05946513
cg05946623
cg05946640
cg05946692
cg05946694
cg05946827
cg05946856
cg05946920
cg05946942
cg05946971
cg05947402
cg05947422
cg05947443
cg05947596
cg05947699
cg05947740
cg05947761
cg05948101
cg05948157
cg05948305
cg05948372
cg05948408
cg05948411
cg05948424
cg05948527
cg05948575
cg05948645
cg05948654
cg05948763
cg05948856
cg05948940
cg05948962
cg05949020
cg05949034
cg05949171
cg05949181
cg05949203
cg05949331
cg05949352
cg05949397
cg05949524
cg05949569
cg05949640
cg05949660
cg05949667
cg05949800
cg05949889
cg05949903
cg05949913
cg05950123
cg05950157
cg05950192
cg05950195
cg05950212
cg05950485
cg05950509
cg05950570
cg05950572
cg05950673
cg05950713
cg05950833
cg05950854
cg05950877
cg05950923
cg05950943
cg05951037
cg05951084
cg05951095
cg05951137
cg05951178
cg05951202
cg05951219
cg05951275
cg05951296
cg05951308
cg05951351
cg05951364
cg05951377
cg05951521
cg05951558
cg05951576
cg05951609
cg05951763
cg05951776
cg05951817
cg05951828
cg05951860
cg05951864
cg05951993
cg05951994
cg05952098
cg05952120
cg05952202
cg05952379
cg05952475
cg05952543
cg05952572
cg05952666
cg05952672
cg05952715
cg05952786
cg05952841
cg05952925
cg05953100
cg05953180
cg05953230
cg05953243
cg05953285
cg05953373
cg05953394
cg05953549
cg05953598
cg05953751
cg05953781
cg05953911
cg05953927
cg05954120
cg05954192
cg05954266
cg05954276
cg05954567
cg05954702
cg05954817
cg05954825
cg05954830
cg05954884
cg05954918
cg05954989
cg05955013
cg05955036
cg05955210
cg05955224
cg05955251
cg05955287
cg05955301
cg05955332
cg05955334
cg05955385
cg05955412
cg05955436
cg05955559
cg05955566
cg05955624
cg05955675
cg05955802
cg05955831
cg05956076
cg05956126
cg05956132
cg05956150
cg05956183
cg05956220
cg05956273
cg05956452
cg05956498
cg05956518
cg05956521
cg05956608
cg05956747
cg05956769
cg05956890
cg05956899
cg05957169
cg05957190
cg05957285
cg05957366
cg05957504
cg05957543
cg05957544
cg05957546
cg05957567
cg05957703
cg05957736
cg05957749
cg05958050
cg05958127
cg05958166
cg05958206
cg05958216
cg05958294
cg05958351
cg05958352
cg05958438
cg05958510
cg05958659
cg05958702
cg05958740
cg05958749
cg05958910
cg05958922
cg05958985
cg05959111
cg05959170
cg05959229
cg05959241
cg05959265
cg05959277
cg05959346
cg05959377
cg05959381
cg05959392
cg05959430
cg05959459
cg05959464
cg05959525
cg05959577
cg05959834
cg05959932
cg05959980
cg05959989
cg05959994
cg05960024
cg05960039
cg05960081
cg05960180
cg05960182
cg05960240
cg05960309
cg05960502
cg05960677
cg05960850
cg05960911
cg05960932
cg05960938
cg05960997
cg05961096
cg05961145
cg05961160
cg05961176
cg05961212
cg05961272
cg05961294
cg05961348
cg05961374
cg05961632
cg05961792
cg05961802
cg05961935
cg05961962
cg05962033
cg05962055
cg05962079
cg05962106
cg05962107
cg05962139
cg05962239
cg05962325
cg05962382
cg05962404
cg05962487
cg05962511
cg05962522
cg05962710
cg05962718
cg05962755
cg05962781
cg05962950
cg05963082
cg05963085
cg05963087
cg05963136
cg05963179
cg05963211
cg05963354
cg05963410
cg05963604
cg05963618
cg05963690
cg05963712
cg05963740
cg05963821
cg05964000
cg05964133
cg05964212
cg05964363
cg05964373
cg05964487
cg05964529
cg05964557
cg05964600
cg05964622
cg05964635
cg05964640
cg05964687
cg05964721
cg05964723
cg05964952
cg05964953
cg05965015
cg05965029
cg05965188
cg05965288
cg05965334
cg05965387
cg05965392
cg05965402
cg05965414
cg05965417
cg05965700
cg05965745
cg05965853
cg05965863
cg05965892
cg05965902
cg05966045
cg05966149
cg05966228
cg05966241
cg05966394
cg05966431
cg05966641
cg05966699
cg05966809
cg05966837
cg05966923
cg05966978
cg05966983
cg05967001
cg05967119
cg05967120
cg05967123
cg05967295
cg05967340
cg05967403
cg05967404
cg05967487
cg05967596
cg05967710
cg05968010
cg05968052
cg05968091
cg05968145
cg05968179
cg05968188
cg05968213
cg05968233
cg05968258
cg05968270
cg05968369
cg05968601
cg05968609
cg05968822
cg05968904
cg05968917
cg05968988
cg05969018
cg05969021
cg05969038
cg05969063
cg05969150
cg05969154
cg05969296
cg05969306
cg05969360
cg05969378
cg05969445
cg05969496
cg05969567
cg05969659
cg05969697
cg05969808
cg05970014
cg05970021
cg05970033
cg05970116
cg05970307
cg05970311
cg05970314
cg05970317
cg05970398
cg05970434
cg05970437
cg05970528
cg05970547
cg05970577
cg05970721
cg05970768
cg05970777
cg05970790
cg05970811
cg05970874
cg05970992
cg05971010
cg05971061
cg05971072
cg05971212
cg05971321
cg05971398
cg05971474
cg05971521
cg05971592
cg05971678
cg05971751
cg05971789
cg05971891
cg05971894
cg05971911
cg05971912
cg05971934
cg05971966
cg05972000
cg05972033
cg05972047
cg05972059
cg05972070
cg05972102
cg05972185
cg05972216
cg05972303
cg05972308
cg05972316
cg05972352
cg05972386
cg05972502
cg05972503
cg05972518
cg05972654
cg05972792
cg05972871
cg05972889
cg05972934
cg05973028
cg05973132
cg05973262
cg05973305
cg05973317
cg05973395
cg05973398
cg05973401
cg05973414
cg05973424
cg05973455
cg05973457
cg05973488
cg05973498
cg05973555
cg05973772
cg05973792
cg05973813
cg05973832
cg05973872
cg05974154
cg05974178
cg05974232
cg05974274
cg05974498
cg05974510
cg05974580
cg05974629
cg05974695
cg05974733
cg05974816
cg05974878
cg05974921
cg05975219
cg05975410
cg05975654
cg05975710
cg05975755
cg05975845
cg05975881
cg05975884
cg05975928
cg05976119
cg05976166
cg05976168
cg05976228
cg05976247
cg05976283
cg05976325
cg05976481
cg05976500
cg05976516
cg05976571
cg05976652
cg05976695
cg05976753
cg05976800
cg05976840
cg05976955
cg05977002
cg05977017
cg05977021
cg05977053
cg05977072
cg05977147
cg05977156
cg05977191
cg05977219
cg05977230
cg05977259
cg05977276
cg05977462
cg05977517
cg05977523
cg05977551
cg05977669
cg05977671
cg05977696
cg05977776
cg05977781
cg05977900
cg05977934
cg05977955
cg05977990
cg05977992
cg05978010
cg05978154
cg05978187
cg05978244
cg05978254
cg05978306
cg05978527
cg05978546
cg05978707
cg05978833
cg05978864
cg05978988
cg05979170
cg05979232
cg05979241
cg05979264
cg05979320
cg05979332
cg05979400
cg05979433
cg05979457
cg05979484
cg05979501
cg05979517
cg05979597
cg05979619
cg05979741
cg05979766
cg05979819
cg05980081
cg05980083
cg05980111
cg05980200
cg05980592
cg05980719
cg05980782
cg05980785
cg05981015
cg05981034
cg05981038
cg05981144
cg05981247
cg05981335
cg05981379
cg05981406
cg05981500
cg05981584
cg05981651
cg05981741
cg05981785
cg05981786
cg05981794
cg05981862
cg05981907
cg05982017
cg05982160
cg05982274
cg05982301
cg05982313
cg05982345
cg05982389
cg05982399
cg05982460
cg05982473
cg05982485
cg05982504
cg05982597
cg05982686
cg05982757
cg05982835
cg05982859
cg05983229
cg05983231
cg05983247
cg05983315
cg05983323
cg05983326
cg05983363
cg05983405
cg05983502
cg05983549
cg05983640
cg05983695
cg05983698
cg05983723
cg05983883
cg05984044
cg05984045
cg05984096
cg05984115
cg05984244
cg05984317
cg05984320
cg05984388
cg05984533
cg05984554
cg05984845
cg05985070
cg05985073
cg05985134
cg05985135
cg05985146
cg05985164
cg05985303
cg05985324
cg05985407
cg05985447
cg05985448
cg05985576
cg05985655
cg05985659
cg05985712
cg05985737
cg05985767
cg05985821
cg05985881
cg05985961
cg05986007
cg05986044
cg05986052
cg05986149
cg05986288
cg05986374
cg05986417
cg05986446
cg05986505
cg05986538
cg05986623
cg05986680
cg05986684
cg05986781
cg05986831
cg05986853
cg05986866
cg05986933
cg05986956
cg05987030
cg05987043
cg05987251
cg05987309
cg05987503
cg05987548
cg05987564
cg05987650
cg05987698
cg05987705
cg05987787
cg05987823
cg05987933
cg05987944
cg05987961
cg05988143
cg05988147
cg05988158
cg05988219
cg05988266
cg05988291
cg05988356
cg05988358
cg05988548
cg05988605
cg05988638
cg05988645
cg05988699
cg05988964
cg05988970
cg05988988
cg05989054
cg05989059
cg05989100
cg05989248
cg05989312
cg05989381
cg05989429
cg05989460
cg05989533
cg05989625
cg05989628
cg05989656
cg05989669
cg05989672
cg05989693
cg05989740
cg05989746
cg05989775
cg05989795
cg05989861
cg05989862
cg05989984
cg05990008
cg05990072
cg05990080
cg05990312
cg05990479
cg05990544
cg05990549
cg05990556
cg05990579
cg05990720
cg05990793
cg05990805
cg05990936
cg05991009
cg05991092
cg05991184
cg05991220
cg05991314
cg05991331
cg05991333
cg05991342
cg05991388
cg05991401
cg05991442
cg05991454
cg05991492
cg05991534
cg05991609
cg05991685
cg05991743
cg05991820
cg05991902
cg05991938
cg05992079
cg05992085
cg05992185
cg05992226
cg05992235
cg05992301
cg05992340
cg05992347
cg05992357
cg05992368
cg05992395
cg05992600
cg05992726
cg05992786
cg05992830
cg05992875
cg05992904
cg05992977
cg05992990
cg05993056
cg05993265
cg05993306
cg05993363
cg05993386
cg05993488
cg05993512
cg05993574
cg05993589
cg05993643
cg05993778
cg05993834
cg05993854
cg05994094
cg05994148
cg05994150
cg05994244
cg05994294
cg05994320
cg05994458
cg05994672
cg05994690
cg05994794
cg05994850
cg05994974
cg05994982
cg05995172
cg05995220
cg05995260
cg05995267
cg05995361
cg05995460
cg05995465
cg05995496
cg05995528
cg05995555
cg05995576
cg05995866
cg05995991
cg05996052
cg05996160
cg05996169
cg05996213
cg05996236
cg05996250
cg05996326
cg05996341
cg05996512
cg05996538
cg05996578
cg05996671
cg05996789
cg05996795
cg05996811
cg05996818
cg05996835
cg05996984
cg05997021
cg05997059
cg05997116
cg05997131
cg05997270
cg05997278
cg05997288
cg05997362
cg05997414
cg05997730
cg05997793
cg05997801
cg05997941
cg05998089
cg05998153
cg05998244
cg05998283
cg05998295
cg05998301
cg05998333
cg05998339
cg05998426
cg05998449
cg05998486
cg05998503
cg05998565
cg05998607
cg05998639
cg05998672
cg05998816
cg05998826
cg05998850
cg05998930
cg05998983
cg05999010
cg05999049
cg05999189
cg05999191
cg05999245
cg05999255
cg05999287
cg05999324
cg05999364
cg05999604
cg05999628
cg05999692
cg05999729
cg05999828
cg05999993
cg06000029
cg06000144
cg06000193
cg06000330
cg06000345
cg06000450
cg06000556
cg06000610
cg06000635
cg06000732
cg06000781
cg06000825
cg06000878
cg06000883
cg06000951
cg06000963
cg06000994
cg06001237
cg06001310
cg06001419
cg06001519
cg06001524
cg06001652
cg06001716
cg06001734
cg06001786
cg06001836
cg06001881
cg06001997
cg06002066
cg06002157
cg06002197
cg06002288
cg06002305
cg06002370
cg06002395
cg06002471
cg06002476
cg06002516
cg06002524
cg06002616
cg06002638
cg06002665
cg06002683
cg06002800
cg06002804
cg06002947
cg06002975
cg06002976
cg06003022
cg06003169
cg06003187
cg06003197
cg06003267
cg06003296
cg06003388
cg06003429
cg06003656
cg06003834
cg06003958
cg06003986
cg06004017
cg06004018
cg06004033
cg06004166
cg06004564
cg06004754
cg06005098
cg06005169
cg06005197
cg06005199
cg06005309
cg06005318
cg06005368
cg06005396
cg06005559
cg06005571
cg06005644
cg06005688
cg06005695
cg06005844
cg06005876
cg06005891
cg06005892
cg06005911
cg06006071
cg06006130
cg06006401
cg06006403
cg06006512
cg06006623
cg06006665
cg06006907
cg06007201
cg06007282
cg06007320
cg06007323
cg06007331
cg06007395
cg06007607
cg06007675
cg06007678
cg06007761
cg06007850
cg06007966
cg06008062
cg06008158
cg06008295
cg06008299
cg06008378
cg06008384
cg06008401
cg06008406
cg06008419
cg06008435
cg06008470
cg06008480
cg06008511
cg06008531
cg06008571
cg06008617
cg06008638
cg06008724
cg06008803
cg06008873
cg06008912
cg06008926
cg06009010
cg06009031
cg06009042
cg06009267
cg06009329
cg06009330
cg06009422
cg06009432
cg06009475
cg06009497
cg06009620
cg06009685
cg06009783
cg06010020
cg06010032
cg06010163
cg06010324
cg06010326
cg06010356
cg06010390
cg06010443
cg06010459
cg06010514
cg06010711
cg06011067
cg06011073
cg06011086
cg06011285
cg06011292
cg06011323
cg06011334
cg06011964
cg06012011
cg06012016
cg06012215
cg06012269
cg06012347
cg06012410
cg06012428
cg06012483
cg06012493
cg06012509
cg06012574
cg06012607
cg06012656
cg06012748
cg06012795
cg06012804
cg06012872
cg06012932
cg06013060
cg06013113
cg06013117
cg06013127
cg06013215
cg06013258
cg06013378
cg06013413
cg06013494
cg06013632
cg06013735
cg06013769
cg06013833
cg06013872
cg06013895
cg06014057
cg06014083
cg06014092
cg06014227
cg06014251
cg06014307
cg06014332
cg06014401
cg06014588
cg06014631
cg06014792
cg06014892
cg06014958
cg06015036
cg06015060
cg06015119
cg06015142
cg06015203
cg06015218
cg06015258
cg06015439
cg06015521
cg06015525
cg06015645
cg06015656
cg06015733
cg06015834
cg06015993
cg06015997
cg06016156
cg06016176
cg06016251
cg06016354
cg06016394
cg06016427
cg06016431
cg06016439
cg06016466
cg06016675
cg06016823
cg06016911
cg06017028
cg06017059
cg06017143
cg06017212
cg06017234
cg06017249
cg06017355
cg06017364
cg06017490
cg06017559
cg06017677
cg06017697
cg06017699
cg06017847
cg06018019
cg06018072
cg06018095
cg06018119
cg06018203
cg06018296
cg06018401
cg06018514
cg06018531
cg06018575
cg06018591
cg06018666
cg06018699
cg06018711
cg06018748
cg06018853
cg06019050
cg06019170
cg06019229
cg06019273
cg06019530
cg06019590
cg06019726
cg06019763
cg06019841
cg06019853
cg06019865
cg06020130
cg06020164
cg06020182
cg06020207
cg06020529
cg06020537
cg06020661
cg06020727
cg06020842
cg06020868
cg06020978
cg06021088
cg06021189
cg06021447
cg06021522
cg06021552
cg06021704
cg06021750
cg06021774
cg06021784
cg06021865
cg06021990
cg06022107
cg06022113
cg06022179
cg06022318
cg06022373
cg06022439
cg06022507
cg06022561
cg06022562
cg06022607
cg06022664
cg06022671
cg06022698
cg06022832
cg06022884
cg06022902
cg06022936
cg06022942
cg06023039
cg06023161
cg06023243
cg06023257
cg06023345
cg06023487
cg06023646
cg06023661
cg06023702
cg06023791
cg06023841
cg06023901
cg06023941
cg06023994
cg06024039
cg06024099
cg06024111
cg06024135
cg06024215
cg06024236
cg06024289
cg06024295
cg06024391
cg06024411
cg06024540
cg06024557
cg06024559
cg06024623
cg06024642
cg06024796
cg06024852
cg06024930
cg06024951
cg06025267
cg06025456
cg06025631
cg06025671
cg06025774
cg06025835
cg06025938
cg06026129
cg06026136
cg06026269
cg06026331
cg06026334
cg06026375
cg06026425
cg06026468
cg06026545
cg06026548
cg06026680
cg06026880
cg06027057
cg06027112
cg06027254
cg06027282
cg06027587
cg06027620
cg06027807
cg06027843
cg06027906
cg06027927
cg06027949
cg06028048
cg06028151
cg06028533
cg06028605
cg06028804
cg06028870
cg06028875
cg06028917
cg06028975
cg06029050
cg06029061
cg06029095
cg06029308
cg06029376
cg06029655
cg06029700
cg06029792
cg06029846
cg06029905
cg06029935
cg06030133
cg06030166
cg06030190
cg06030219
cg06030229
cg06030362
cg06030535
cg06030549
cg06030619
cg06030649
cg06030689
cg06030695
cg06030846
cg06031011
cg06031041
cg06031268
cg06031301
cg06031309
cg06031422
cg06031423
cg06031740
cg06032021
cg06032048
cg06032090
cg06032302
cg06032329
cg06032337
cg06032344
cg06032349
cg06032483
cg06032735
cg06032813
cg06032855
cg06032919
cg06032977
cg06033194
cg06033254
cg06033268
cg06033321
cg06033368
cg06033387
cg06033488
cg06033531
cg06033579
cg06033659
cg06033660
cg06033721
cg06033738
cg06033764
cg06033773
cg06033789
cg06033859
cg06033949
cg06034096
cg06034127
cg06034202
cg06034255
cg06034336
cg06034513
cg06034527
cg06034548
cg06034664
cg06034711
cg06034771
cg06034792
cg06034822
cg06034874
cg06034885
cg06034933
cg06035049
cg06035161
cg06035247
cg06035250
cg06035270
cg06035369
cg06035374
cg06035414
cg06035456
cg06035531
cg06035600
cg06035616
cg06035645
cg06035702
cg06035708
cg06035754
cg06035815
cg06035830
cg06035839
cg06036110
cg06036236
cg06036239
cg06036416
cg06036459
cg06036471
cg06036531
cg06036677
cg06036912
cg06036941
cg06037095
cg06037365
cg06037631
cg06037943
cg06037963
cg06038049
cg06038133
cg06038180
cg06038201
cg06038239
cg06038342
cg06038358
cg06038367
cg06038397
cg06038409
cg06038444
cg06038470
cg06038472
cg06038599
cg06038655
cg06038701
cg06038777
cg06038838
cg06038864
cg06038944
cg06039074
cg06039161
cg06039355
cg06039387
cg06039392
cg06039417
cg06039489
cg06039573
cg06039624
cg06039699
cg06039747
cg06039988
cg06040034
cg06040071
cg06040206
cg06040420
cg06040577
cg06040590
cg06040872
cg06040882
cg06040894
cg06040925
cg06040998
cg06041067
cg06041156
cg06041188
cg06041278
cg06041363
cg06041466
cg06041469
cg06041567
cg06041677
cg06041759
cg06041852
cg06041909
cg06041985
cg06042124
cg06042148
cg06042156
cg06042259
cg06042395
cg06042480
cg06042504
cg06042550
cg06042565
cg06042588
cg06042608
cg06042673
cg06042826
cg06042828
cg06042849
cg06042954
cg06043042
cg06043109
cg06043114
cg06043142
cg06043159
cg06043190
cg06043201
cg06043315
cg06043419
cg06043500
cg06043512
cg06043617
cg06043640
cg06043710
cg06043733
cg06043792
cg06043820
cg06043886
cg06043908
cg06044004
cg06044014
cg06044105
cg06044117
cg06044463
cg06044468
cg06044662
cg06044751
cg06044756
cg06044900
cg06044945
cg06045062
cg06045205
cg06045225
cg06045319
cg06045337
cg06045408
cg06045576
cg06045579
cg06045746
cg06045757
cg06045799
cg06045968
cg06046216
cg06046317
cg06046344
cg06046369
cg06046430
cg06046431
cg06046434
cg06046490
cg06046574
cg06046580
cg06046647
cg06046705
cg06046739
cg06046805
cg06046819
cg06046912
cg06047020
cg06047040
cg06047130
cg06047473
cg06047587
cg06047655
cg06047700
cg06047778
cg06047828
cg06047881
cg06047886
cg06047934
cg06047990
cg06047995
cg06048102
cg06048153
cg06048154
cg06048191
cg06048193
cg06048350
cg06048354
cg06048436
cg06048524
cg06048605
cg06048662
cg06048750
cg06048910
cg06048973
cg06049021
cg06049111
cg06049171
cg06049295
cg06049297
cg06049367
cg06049381
cg06049395
cg06049736
cg06049781
cg06049791
cg06049868
cg06049932
cg06049972
cg06050193
cg06050341
cg06050495
cg06050631
cg06050964
cg06051146
cg06051154
cg06051159
cg06051213
cg06051243
cg06051250
cg06051311
cg06051411
cg06051446
cg06051581
cg06051582
cg06051716
cg06051753
cg06051912
cg06051961
cg06052090
cg06052183
cg06052255
cg06052353
cg06052471
cg06052479
cg06052619
cg06052641
cg06052888
cg06052921
cg06052984
cg06053173
cg06053347
cg06053376
cg06053377
cg06053417
cg06053559
cg06053605
cg06053651
cg06053702
cg06053738
cg06053805
cg06053850
cg06053862
cg06053959
cg06054026
cg06054027
cg06054159
cg06054272
cg06054552
cg06054589
cg06054593
cg06054715
cg06054793
cg06054963
cg06055014
cg06055044
cg06055229
cg06055249
cg06055392
cg06055551
cg06055561
cg06055763
cg06055845
cg06055873
cg06056004
cg06056169
cg06056170
cg06056346
cg06056415
cg06056514
cg06056558
cg06056563
cg06056880
cg06056884
cg06056949
cg06057045
cg06057141
cg06057208
cg06057398
cg06057404
cg06057528
cg06057566
cg06057569
cg06057576
cg06057656
cg06057666
cg06057885
cg06057918
cg06057946
cg06057952
cg06058073
cg06058187
cg06058209
cg06058262
cg06058311
cg06058319
cg06058395
cg06058431
cg06058576
cg06058597
cg06058618
cg06058681
cg06058699
cg06058828
cg06058891
cg06058923
cg06059032
cg06059056
cg06059069
cg06059147
cg06059318
cg06059360
cg06059409
cg06059461
cg06059483
cg06059616
cg06059663
cg06059810
cg06059849
cg06060054
cg06060135
cg06060137
cg06060191
cg06060335
cg06060338
cg06060497
cg06060522
cg06060673
cg06060731
cg06060754
cg06060835
cg06060853
cg06060874
cg06061002
cg06061033
cg06061049
cg06061069
cg06061081
cg06061086
cg06061092
cg06061238
cg06061240
cg06061257
cg06061360
cg06061408
cg06061442
cg06061536
cg06061645
cg06061755
cg06061760
cg06061878
cg06061892
cg06061966
cg06062084
cg06062102
cg06062125
cg06062132
cg06062279
cg06062378
cg06062423
cg06062514
cg06062519
cg06062590
cg06062821
cg06062848
cg06062940
cg06062945
cg06062980
cg06062984
cg06062998
cg06063171
cg06063394
cg06063479
cg06063517
cg06063519
cg06063541
cg06063590
cg06063598
cg06063714
cg06063729
cg06063856
cg06064049
cg06064098
cg06064115
cg06064212
cg06064254
cg06064269
cg06064274
cg06064297
cg06064461
cg06064525
cg06064636
cg06064716
cg06064725
cg06064855
cg06064964
cg06064990
cg06065019
cg06065089
cg06065125
cg06065141
cg06065164
cg06065225
cg06065245
cg06065508
cg06065549
cg06065608
cg06065657
cg06065695
cg06065743
cg06065802
cg06065872
cg06066088
cg06066132
cg06066137
cg06066180
cg06066251
cg06066303
cg06066568
cg06066601
cg06066676
cg06066694
cg06066697
cg06066711
cg06067032
cg06067208
cg06067302
cg06067372
cg06067394
cg06067425
cg06067477
cg06067493
cg06067573
cg06067593
cg06067598
cg06067842
cg06067932
cg06068039
cg06068163
cg06068338
cg06068373
cg06068392
cg06068627
cg06068801
cg06068897
cg06068935
cg06068991
cg06069030
cg06069100
cg06069154
cg06069179
cg06069187
cg06069206
cg06069310
cg06069324
cg06069407
cg06069457
cg06069616
cg06069861
cg06070002
cg06070054
cg06070132
cg06070229
cg06070263
cg06070290
cg06070291
cg06070324
cg06070414
cg06070421
cg06070445
cg06070493
cg06070508
cg06070592
cg06070625
cg06070644
cg06070713
cg06070749
cg06070755
cg06070960
cg06070970
cg06071033
cg06071058
cg06071083
cg06071246
cg06071294
cg06071334
cg06071395
cg06071476
cg06071479
cg06071604
cg06071660
cg06071701
cg06071730
cg06071746
cg06071824
cg06072021
cg06072036
cg06072564
cg06072644
cg06072743
cg06072769
cg06072835
cg06073041
cg06073094
cg06073139
cg06073141
cg06073302
cg06073351
cg06073355
cg06073386
cg06073402
cg06073417
cg06073449
cg06073459
cg06073471
cg06073542
cg06073570
cg06073695
cg06073714
cg06074123
cg06074143
cg06074146
cg06074252
cg06074256
cg06074307
cg06074534
cg06074582
cg06074774
cg06074896
cg06074920
cg06074958
cg06074992
cg06075233
cg06075311
cg06075438
cg06075477
cg06075652
cg06075789
cg06076054
cg06076122
cg06076277
cg06076323
cg06076350
cg06076512
cg06076518
cg06076690
cg06076692
cg06076931
cg06077003
cg06077046
cg06077079
cg06077305
cg06077405
cg06077443
cg06077670
cg06077733
cg06077738
cg06077741
cg06077821
cg06078334
cg06078335
cg06078336
cg06078337
cg06078467
cg06078469
cg06078747
cg06078797
cg06078830
cg06078874
cg06078887
cg06078892
cg06078990
cg06079062
cg06079106
cg06079147
cg06079149
cg06079273
cg06079343
cg06079428
cg06079468
cg06079481
cg06079509
cg06079564
cg06079710
cg06079966
cg06080014
cg06080026
cg06080169
cg06080194
cg06080224
cg06080250
cg06080252
cg06080267
cg06080300
cg06080402
cg06080459
cg06080616
cg06080688
cg06080729
cg06080793
cg06080831
cg06080874
cg06080893
cg06080948
cg06081030
cg06081153
cg06081199
cg06081220
cg06081306
cg06081361
cg06081371
cg06081482
cg06081517
cg06081518
cg06081563
cg06081580
cg06081609
cg06081691
cg06081716
cg06081750
cg06081869
cg06081951
cg06081952
cg06082050
cg06082141
cg06082318
cg06082432
cg06082439
cg06082548
cg06082596
cg06082745
cg06082804
cg06082821
cg06082883
cg06082897
cg06082906
cg06082920
cg06083001
cg06083089
cg06083200
cg06083252
cg06083330
cg06083412
cg06083483
cg06083506
cg06083525
cg06083642
cg06083659
cg06083669
cg06083734
cg06084073
cg06084117
cg06084210
cg06084313
cg06084403
cg06084557
cg06084702
cg06084735
cg06084907
cg06084952
cg06085011
cg06085038
cg06085137
cg06085204
cg06085476
cg06085493
cg06085544
cg06085579
cg06085657
cg06085713
cg06085726
cg06085743
cg06085875
cg06085877
cg06085890
cg06085905
cg06085985
cg06085994
cg06086012
cg06086073
cg06086141
cg06086148
cg06086177
cg06086198
cg06086243
cg06086307
cg06086316
cg06086389
cg06086563
cg06086598
cg06086611
cg06086731
cg06086785
cg06086933
cg06086990
cg06087019
cg06087029
cg06087101
cg06087185
cg06087349
cg06087421
cg06087457
cg06087498
cg06087537
cg06087554
cg06087564
cg06087610
cg06087619
cg06087623
cg06087699
cg06087826
cg06087932
cg06087962
cg06088084
cg06088102
cg06088188
cg06088282
cg06088324
cg06088360
cg06088427
cg06088575
cg06088619
cg06088623
cg06088639
cg06088745
cg06088759
cg06088782
cg06088858
cg06088918
cg06088929
cg06089269
cg06089463
cg06089468
cg06089497
cg06089512
cg06089606
cg06089684
cg06089712
cg06089844
cg06089934
cg06089960
cg06089988
cg06090053
cg06090275
cg06090305
cg06090351
cg06090362
cg06090421
cg06090630
cg06090660
cg06090684
cg06090739
cg06090864
cg06090867
cg06090895
cg06091013
cg06091094
cg06091119
cg06091155
cg06091475
cg06091535
cg06091566
cg06091640
cg06091647
cg06091804
cg06091881
cg06091952
cg06092084
cg06092146
cg06092178
cg06092244
cg06092265
cg06092310
cg06092312
cg06092502
cg06092654
cg06092702
cg06092729
cg06092815
cg06092869
cg06092948
cg06092953
cg06093038
cg06093039
cg06093152
cg06093279
cg06093354
cg06093355
cg06093379
cg06093395
cg06093460
cg06093506
cg06093525
cg06093712
cg06093811
cg06093993
cg06094043
cg06094085
cg06094111
cg06094113
cg06094142
cg06094150
cg06094203
cg06094238
cg06094323
cg06094325
cg06094337
cg06094482
cg06094515
cg06094523
cg06094588
cg06094607
cg06094611
cg06094615
cg06094642
cg06094707
cg06094745
cg06094815
cg06095047
cg06095093
cg06095115
cg06095270
cg06095296
cg06095433
cg06095560
cg06095631
cg06095695
cg06095699
cg06095752
cg06095777
cg06095790
cg06095802
cg06095814
cg06096015
cg06096030
cg06096175
cg06096184
cg06096336
cg06096427
cg06096446
cg06096452
cg06096677
cg06096695
cg06096805
cg06096824
cg06096853
cg06096901
cg06096913
cg06096916
cg06096994
cg06097077
cg06097216
cg06097320
cg06097357
cg06097361
cg06097370
cg06097416
cg06097423
cg06097533
cg06097540
cg06097557
cg06097580
cg06097592
cg06097659
cg06097704
cg06097707
cg06097717
cg06097727
cg06097772
cg06097803
cg06097977
cg06097994
cg06098138
cg06098146
cg06098164
cg06098215
cg06098276
cg06098283
cg06098291
cg06098346
cg06098368
cg06098474
cg06098530
cg06098690
cg06098693
cg06098705
cg06098761
cg06098801
cg06098950
cg06098976
cg06099001
cg06099014
cg06099048
cg06099126
cg06099188
cg06099244
cg06099246
cg06099303
cg06099431
cg06099439
cg06099446
cg06099459
cg06099465
cg06099659
cg06099697
cg06099784
cg06100147
cg06100161
cg06100166
cg06100227
cg06100238
cg06100240
cg06100291
cg06100324
cg06100368
cg06100373
cg06100421
cg06100442
cg06100461
cg06100474
cg06100533
cg06100552
cg06100560
cg06100570
cg06100608
cg06100618
cg06100622
cg06100639
cg06100684
cg06100756
cg06100790
cg06100807
cg06100899
cg06100973
cg06100991
cg06101079
cg06101177
cg06101180
cg06101192
cg06101225
cg06101274
cg06101324
cg06101576
cg06101661
cg06101723
cg06101725
cg06101738
cg06101789
cg06101841
cg06101900
cg06102127
cg06102149
cg06102153
cg06102242
cg06102257
cg06102330
cg06102342
cg06102403
cg06102602
cg06102612
cg06102678
cg06102690
cg06102777
cg06102790
cg06102930
cg06102954
cg06103029
cg06103031
cg06103086
cg06103218
cg06103243
cg06103301
cg06103331
cg06103367
cg06103377
cg06103394
cg06103397
cg06103412
cg06103624
cg06103642
cg06103654
cg06103746
cg06103928
cg06104408
cg06104511
cg06104657
cg06104859
cg06104877
cg06104914
cg06104935
cg06104975
cg06105085
cg06105093
cg06105288
cg06105296
cg06105555
cg06105694
cg06105699
cg06105778
cg06105935
cg06105987
cg06106063
cg06106126
cg06106242
cg06106312
cg06106484
cg06106510
cg06106599
cg06106633
cg06106653
cg06106763
cg06106793
cg06106839
cg06106883
cg06106948
cg06107104
cg06107116
cg06107137
cg06107159
cg06107216
cg06107260
cg06107297
cg06107304
cg06107469
cg06107816
cg06108181
cg06108288
cg06108323
cg06108360
cg06108383
cg06108395
cg06108459
cg06108461
cg06108510
cg06108575
cg06108782
cg06109083
cg06109115
cg06109136
cg06109226
cg06109238
cg06109284
cg06109482
cg06109529
cg06109664
cg06109724
cg06109867
cg06109876
cg06109939
cg06109949
cg06110021
cg06110221
cg06110297
cg06110365
cg06110458
cg06110575
cg06110578
cg06110692
cg06110701
cg06110728
cg06110802
cg06111286
cg06111374
cg06111441
cg06111454
cg06111461
cg06111486
cg06111526
cg06111627
cg06111799
cg06112082
cg06112087
cg06112171
cg06112206
cg06112333
cg06112335
cg06112415
cg06112554
cg06112560
cg06112654
cg06112708
cg06112727
cg06112732
cg06112779
cg06112871
cg06112894
cg06112910
cg06112923
cg06112956
cg06112967
cg06113001
cg06113208
cg06113534
cg06113665
cg06113776
cg06113789
cg06113801
cg06114087
cg06114171
cg06114334
cg06114456
cg06114471
cg06114556
cg06114765
cg06114987
cg06115018
cg06115318
cg06115388
cg06115535
cg06115614
cg06115679
cg06115741
cg06115810
cg06115826
cg06115835
cg06115851
cg06116009
cg06116095
cg06116236
cg06116248
cg06116260
cg06116271
cg06116397
cg06116488
cg06116495
cg06116636
cg06116704
cg06116757
cg06116806
cg06117072
cg06117093
cg06117133
cg06117153
cg06117184
cg06117341
cg06117404
cg06117824
cg06118056
cg06118122
cg06118126
cg06118245
cg06118302
cg06118312
cg06118338
cg06118384
cg06118478
cg06118533
cg06118578
cg06118584
cg06118588
cg06118609
cg06118626
cg06118999
cg06119016
cg06119051
cg06119137
cg06119148
cg06119162
cg06119275
cg06119296
cg06119452
cg06119461
cg06119536
cg06119575
cg06119628
cg06119630
cg06119711
cg06119874
cg06119894
cg06119923
cg06120122
cg06120215
cg06120235
cg06120359
cg06120399
cg06120404
cg06120492
cg06120528
cg06120688
cg06120755
cg06120945
cg06121167
cg06121192
cg06121193
cg06121207
cg06121226
cg06121323
cg06121352
cg06121450
cg06121461
cg06121469
cg06121507
cg06121514
cg06121772
cg06121800
cg06121808
cg06122000
cg06122080
cg06122148
cg06122230
cg06122613
cg06122635
cg06122697
cg06122825
cg06122864
cg06122871
cg06122933
cg06123147
cg06123252
cg06123346
cg06123358
cg06123544
cg06123584
cg06123753
cg06123783
cg06123807
cg06123855
cg06123891
cg06123940
cg06124285
cg06124295
cg06124390
cg06124418
cg06124434
cg06124528
cg06124579
cg06124660
cg06124793
cg06124827
cg06124876
cg06124883
cg06124975
cg06125055
cg06125080
cg06125456
cg06125576
cg06125591
cg06125903
cg06125930
cg06126019
cg06126060
cg06126225
cg06126335
cg06126494
cg06126593
cg06126658
cg06126698
cg06126713
cg06126721
cg06126743
cg06126809
cg06126815
cg06126829
cg06126864
cg06127174
cg06127202
cg06127256
cg06127263
cg06127294
cg06127313
cg06127316
cg06127335
cg06127541
cg06127577
cg06127619
cg06127719
cg06127746
cg06127801
cg06127862
cg06127885
cg06127931
cg06128028
cg06128055
cg06128123
cg06128142
cg06128161
cg06128182
cg06128195
cg06128198
cg06128358
cg06128509
cg06128521
cg06128608
cg06128612
cg06128688
cg06128875
cg06128893
cg06128917
cg06128920
cg06128999
cg06129054
cg06129084
cg06129498
cg06129556
cg06129617
cg06129712
cg06129794
cg06130144
cg06130159
cg06130277
cg06130322
cg06130354
cg06130365
cg06130371
cg06130562
cg06130599
cg06130714
cg06130950
cg06131143
cg06131149
cg06131211
cg06131239
cg06131338
cg06131526
cg06131578
cg06131630
cg06131755
cg06131802
cg06131879
cg06132028
cg06132069
cg06132324
cg06132342
cg06132400
cg06132433
cg06132455
cg06132502
cg06132505
cg06132620
cg06132694
cg06132727
cg06132803
cg06132853
cg06132862
cg06132876
cg06132940
cg06133061
cg06133062
cg06133097
cg06133110
cg06133145
cg06133205
cg06133459
cg06133722
cg06133771
cg06133876
cg06133908
cg06133910
cg06133921
cg06134410
cg06134471
cg06134546
cg06134567
cg06134678
cg06134690
cg06134790
cg06134860
cg06134936
cg06134964
cg06134974
cg06135008
cg06135032
cg06135060
cg06135282
cg06135285
cg06135449
cg06135480
cg06135495
cg06135574
cg06135689
cg06135725
cg06135755
cg06136054
cg06136125
cg06136160
cg06136185
cg06136199
cg06136432
cg06136443
cg06136472
cg06136555
cg06136573
cg06136617
cg06137032
cg06137086
cg06137123
cg06137273
cg06137852
cg06137878
cg06138027
cg06138156
cg06138226
cg06138239
cg06138257
cg06138422
cg06138439
cg06138468
cg06138505
cg06138526
cg06138683
cg06138710
cg06138714
cg06138825
cg06138931
cg06138941
cg06139021
cg06139029
cg06139099
cg06139166
cg06139239
cg06139259
cg06139341
cg06139431
cg06139438
cg06139513
cg06139644
cg06139682
cg06139720
cg06139749
cg06139794
cg06139836
cg06139893
cg06139908
cg06139918
cg06140051
cg06140118
cg06140138
cg06140670
cg06140698
cg06140764
cg06140900
cg06140996
cg06141120
cg06141123
cg06141561
cg06141624
cg06141780
cg06141846
cg06141978
cg06142043
cg06142108
cg06142122
cg06142142
cg06142315
cg06142324
cg06142326
cg06142341
cg06142351
cg06142442
cg06142537
cg06142621
cg06142740
cg06142743
cg06142946
cg06143087
cg06143290
cg06143346
cg06143361
cg06143362
cg06143585
cg06143615
cg06143658
cg06143663
cg06143732
cg06143864
cg06143897
cg06143979
cg06144018
cg06144080
cg06144088
cg06144110
cg06144260
cg06144274
cg06144311
cg06144361
cg06144381
cg06144418
cg06144469
cg06144505
cg06144675
cg06144718
cg06144743
cg06144905
cg06144920
cg06144990
cg06145175
cg06145308
cg06145336
cg06145435
cg06145508
cg06145565
cg06145610
cg06145669
cg06145708
cg06145800
cg06145862
cg06145909
cg06146234
cg06146331
cg06146466
cg06146607
cg06146614
cg06146665
cg06146698
cg06146897
cg06146910
cg06146977
cg06147087
cg06147143
cg06147196
cg06147210
cg06147361
cg06147366
cg06147545
cg06147651
cg06147733
cg06147743
cg06147752
cg06147758
cg06147822
cg06147863
cg06147895
cg06148118
cg06148175
cg06148264
cg06148375
cg06148468
cg06148480
cg06148607
cg06148685
cg06148736
cg06148784
cg06148812
cg06148974
cg06149212
cg06149271
cg06149302
cg06149333
cg06149357
cg06149389
cg06149671
cg06149733
cg06149853
cg06149904
cg06149981
cg06150148
cg06150299
cg06150302
cg06150369
cg06150430
cg06150468
cg06150772
cg06150803
cg06150828
cg06150863
cg06150897
cg06150919
cg06150925
cg06150940
cg06151074
cg06151145
cg06151165
cg06151171
cg06151184
cg06151243
cg06151432
cg06151464
cg06151567
cg06151625
cg06151683
cg06151718
cg06151744
cg06151964
cg06151968
cg06151984
cg06152070
cg06152215
cg06152383
cg06152496
cg06152533
cg06152845
cg06152856
cg06152926
cg06152945
cg06153102
cg06153298
cg06153386
cg06153448
cg06153498
cg06153538
cg06153623
cg06153634
cg06153765
cg06153883
cg06153893
cg06153925
cg06153927
cg06154005
cg06154060
cg06154084
cg06154159
cg06154311
cg06154313
cg06154408
cg06154419
cg06154570
cg06154597
cg06154633
cg06154646
cg06154827
cg06154860
cg06154903
cg06155229
cg06155303
cg06155314
cg06155341
cg06155356
cg06155414
cg06155606
cg06155620
cg06155641
cg06155676
cg06155697
cg06155710
cg06155771
cg06155802
cg06155833
cg06155979
cg06156034
cg06156157
cg06156195
cg06156260
cg06156376
cg06156448
cg06156502
cg06156640
cg06156729
cg06156768
cg06156847
cg06156849
cg06157116
cg06157219
cg06157277
cg06157285
cg06157318
cg06157334
cg06157388
cg06157435
cg06157539
cg06157570
cg06157645
cg06157732
cg06157777
cg06157950
cg06158040
cg06158065
cg06158111
cg06158227
cg06158244
cg06158533
cg06158627
cg06158650
cg06158944
cg06158985
cg06158994
cg06159057
cg06159087
cg06159109
cg06159181
cg06159220
cg06159269
cg06159296
cg06159340
cg06159352
cg06159353
cg06159375
cg06159384
cg06159394
cg06159404
cg06159435
cg06159484
cg06159486
cg06159548
cg06159562
cg06159603
cg06159896
cg06160171
cg06160221
cg06160397
cg06160440
cg06160530
cg06160606
cg06160669
cg06160682
cg06160809
cg06160853
cg06160973
cg06161099
cg06161299
cg06161317
cg06161375
cg06161414
cg06161550
cg06161600
cg06161630
cg06161657
cg06161697
cg06161720
cg06161752
cg06161814
cg06161915
cg06161930
cg06161964
cg06162038
cg06162185
cg06162264
cg06162279
cg06162324
cg06162423
cg06162475
cg06162516
cg06162589
cg06162737
cg06162746
cg06162751
cg06162872
cg06163215
cg06163216
cg06163227
cg06163270
cg06163274
cg06163411
cg06163425
cg06163593
cg06163629
cg06163701
cg06163735
cg06163738
cg06163904
cg06163994
cg06164059
cg06164185
cg06164187
cg06164440
cg06164608
cg06164683
cg06164712
cg06164804
cg06164961
cg06164973
cg06164976
cg06165342
cg06165395
cg06165470
cg06165506
cg06165706
cg06165742
cg06165761
cg06165982
cg06166242
cg06166306
cg06166341
cg06166371
cg06166427
cg06166490
cg06166523
cg06166639
cg06166767
cg06166785
cg06166809
cg06166863
cg06166885
cg06166915
cg06166932
cg06167037
cg06167221
cg06167556
cg06167664
cg06167719
cg06167730
cg06167937
cg06168021
cg06168026
cg06168050
cg06168149
cg06168166
cg06168204
cg06168235
cg06168319
cg06168324
cg06168363
cg06168449
cg06168875
cg06168950
cg06169041
cg06169065
cg06169110
cg06169131
cg06169179
cg06169200
cg06169276
cg06169590
cg06169597
cg06169627
cg06169648
cg06169746
cg06169760
cg06169961
cg06170053
cg06170065
cg06170283
cg06170300
cg06170425
cg06170657
cg06170683
cg06170754
cg06170922
cg06171013
cg06171076
cg06171242
cg06171406
cg06171420
cg06171619
cg06171787
cg06171830
cg06171908
cg06171971
cg06172138
cg06172235
cg06172475
cg06172732
cg06172859
cg06172871
cg06172918
cg06172942
cg06172950
cg06173216
cg06173319
cg06173395
cg06173416
cg06173470
cg06173481
cg06173509
cg06173513
cg06173520
cg06173626
cg06173663
cg06173682
cg06173720
cg06173758
cg06173810
cg06173833
cg06173857
cg06173889
cg06173956
cg06174078
cg06174144
cg06174296
cg06174407
cg06174454
cg06174495
cg06174563
cg06174599
cg06174606
cg06174704
cg06174795
cg06174882
cg06174962
cg06174989
cg06175001
cg06175025
cg06175036
cg06175416
cg06175447
cg06175512
cg06175578
cg06175825
cg06175907
cg06175912
cg06175927
cg06175931
cg06175955
cg06175981
cg06175999
cg06176124
cg06176201
cg06176410
cg06176471
cg06176608
cg06176650
cg06176691
cg06176750
cg06176929
cg06177053
cg06177106
cg06177254
cg06177278
cg06177306
cg06177350
cg06177407
cg06177446
cg06177555
cg06177599
cg06177627
cg06177967
cg06177968
cg06177974
cg06178054
cg06178055
cg06178072
cg06178073
cg06178085
cg06178299
cg06178308
cg06178310
cg06178315
cg06178322
cg06178383
cg06178387
cg06178492
cg06178563
cg06178669
cg06178754
cg06178786
cg06178887
cg06178915
cg06178942
cg06179009
cg06179011
cg06179039
cg06179060
cg06179105
cg06179152
cg06179159
cg06179228
cg06179249
cg06179469
cg06179485
cg06179606
cg06179615
cg06179645
cg06179657
cg06179710
cg06179749
cg06179765
cg06179837
cg06180099
cg06180108
cg06180152
cg06180356
cg06180363
cg06180389
cg06180606
cg06180630
cg06180729
cg06180846
cg06180869
cg06180910
cg06180915
cg06181064
cg06181069
cg06181187
cg06181286
cg06181463
cg06181470
cg06181508
cg06181518
cg06181531
cg06181567
cg06181697
cg06181703
cg06181761
cg06181784
cg06182018
cg06182031
cg06182040
cg06182099
cg06182121
cg06182261
cg06182274
cg06182311
cg06182322
cg06182329
cg06182359
cg06182410
cg06182770
cg06182923
cg06182978
cg06183001
cg06183123
cg06183150
cg06183244
cg06183256
cg06183267
cg06183287
cg06183295
cg06183338
cg06183410
cg06183469
cg06183559
cg06183577
cg06183820
cg06183849
cg06183947
cg06184056
cg06184262
cg06184325
cg06184396
cg06184463
cg06184647
cg06184669
cg06184785
cg06184825
cg06184906
cg06184926
cg06185146
cg06185204
cg06185246
cg06185423
cg06185452
cg06185532
cg06185555
cg06185657
cg06185738
cg06185789
cg06185817
cg06185830
cg06185850
cg06185869
cg06185924
cg06186041
cg06186150
cg06186155
cg06186245
cg06186301
cg06186330
cg06186332
cg06186394
cg06186646
cg06186683
cg06186698
cg06186727
cg06186790
cg06186808
cg06186820
cg06186861
cg06186877
cg06186940
cg06186973
cg06186992
cg06187080
cg06187103
cg06187336
cg06187344
cg06187356
cg06187373
cg06187500
cg06187528
cg06187750
cg06187770
cg06187843
cg06187921
cg06187947
cg06188019
cg06188083
cg06188214
cg06188229
cg06188268
cg06188367
cg06188496
cg06188545
cg06188670
cg06188683
cg06188744
cg06188870
cg06188908
cg06189038
cg06189133
cg06189175
cg06189235
cg06189265
cg06189266
cg06189303
cg06189394
cg06189653
cg06189670
cg06189855
cg06189869
cg06189986
cg06190046
cg06190082
cg06190092
cg06190244
cg06190346
cg06190380
cg06190406
cg06190461
cg06190547
cg06190616
cg06190677
cg06190732
cg06190759
cg06190807
cg06191034
cg06191076
cg06191091
cg06191165
cg06191203
cg06191260
cg06191348
cg06191357
cg06191390
cg06191454
cg06191495
cg06191536
cg06191571
cg06191669
cg06191719
cg06191810
cg06191891
cg06191898
cg06191990
cg06192057
cg06192085
cg06192141
cg06192220
cg06192289
cg06192336
cg06192381
cg06192497
cg06192549
cg06192555
cg06192592
cg06192619
cg06192753
cg06192866
cg06192883
cg06192961
cg06193004
cg06193043
cg06193169
cg06193232
cg06193328
cg06193359
cg06193382
cg06193383
cg06193439
cg06193520
cg06193578
cg06193628
cg06193633
cg06193668
cg06193723
cg06193766
cg06193775
cg06193838
cg06193958
cg06193988
cg06194010
cg06194026
cg06194070
cg06194119
cg06194421
cg06194479
cg06194738
cg06194809
cg06194960
cg06194982
cg06195157
cg06195193
cg06195280
cg06195293
cg06195379
cg06195595
cg06195829
cg06195987
cg06196122
cg06196145
cg06196147
cg06196161
cg06196314
cg06196379
cg06196466
cg06196689
cg06196755
cg06196801
cg06196828
cg06196926
cg06196978
cg06196984
cg06197006
cg06197024
cg06197043
cg06197114
cg06197191
cg06197360
cg06197372
cg06197482
cg06197492
cg06197503
cg06197571
cg06197574
cg06197616
cg06197731
cg06197751
cg06197760
cg06197769
cg06197774
cg06197789
cg06197836
cg06197870
cg06197930
cg06197966
cg06198069
cg06198190
cg06198312
cg06198335
cg06198351
cg06198384
cg06198398
cg06198451
cg06198575
cg06198758
cg06198975
cg06199052
cg06199058
cg06199346
cg06199468
cg06199563
cg06199750
cg06199907
cg06199921
cg06199939
cg06200001
cg06200013
cg06200092
cg06200244
cg06200339
cg06200361
cg06200397
cg06200449
cg06200494
cg06200512
cg06200514
cg06200634
cg06200714
cg06200777
cg06200803
cg06200824
cg06200857
cg06200860
cg06200982
cg06200996
cg06201030
cg06201207
cg06201219
cg06201247
cg06201372
cg06201393
cg06201514
cg06201604
cg06201642
cg06201672
cg06201680
cg06201717
cg06201907
cg06202053
cg06202094
cg06202149
cg06202228
cg06202276
cg06202426
cg06202492
cg06202585
cg06202653
cg06202667
cg06202686
cg06202737
cg06202778
cg06202903
cg06202977
cg06202984
cg06203102
cg06203126
cg06203137
cg06203207
cg06203251
cg06203307
cg06203364
cg06203471
cg06203476
cg06203560
cg06203649
cg06203772
cg06203976
cg06204040
cg06204062
cg06204101
cg06204126
cg06204229
cg06204623
cg06204629
cg06204638
cg06204665
cg06204711
cg06204730
cg06204735
cg06204745
cg06204755
cg06204800
cg06204838
cg06204922
cg06204938
cg06204948
cg06205063
cg06205074
cg06205155
cg06205331
cg06205333
cg06205432
cg06205614
cg06205746
cg06205817
cg06205922
cg06206057
cg06206086
cg06206119
cg06206218
cg06206357
cg06206471
cg06206603
cg06206626
cg06206628
cg06206670
cg06206801
cg06206827
cg06206831
cg06206881
cg06206902
cg06206957
cg06207052
cg06207094
cg06207118
cg06207120
cg06207140
cg06207201
cg06207290
cg06207432
cg06207650
cg06207722
cg06207728
cg06207778
cg06207804
cg06207806
cg06207852
cg06207961
cg06208130
cg06208229
cg06208248
cg06208270
cg06208288
cg06208294
cg06208339
cg06208382
cg06208615
cg06208635
cg06208651
cg06208661
cg06208727
cg06208834
cg06208926
cg06208989
cg06209035
cg06209143
cg06209197
cg06209210
cg06209298
cg06209491
cg06209689
cg06209740
cg06209897
cg06209924
cg06210054
cg06210070
cg06210187
cg06210215
cg06210240
cg06210367
cg06210576
cg06210630
cg06210725
cg06210783
cg06210871
cg06210887
cg06210915
cg06210969
cg06210989
cg06211110
cg06211164
cg06211243
cg06211255
cg06211272
cg06211323
cg06211346
cg06211375
cg06211385
cg06211459
cg06211550
cg06211579
cg06211724
cg06211744
cg06211794
cg06211837
cg06211871
cg06211872
cg06211877
cg06211904
cg06212135
cg06212165
cg06212175
cg06212213
cg06212224
cg06212263
cg06212289
cg06212297
cg06212336
cg06212361
cg06212412
cg06212498
cg06212582
cg06212607
cg06212631
cg06212637
cg06212670
cg06212745
cg06212747
cg06212753
cg06212760
cg06213004
cg06213047
cg06213060
cg06213233
cg06213250
cg06213287
cg06213317
cg06213327
cg06213360
cg06213463
cg06213468
cg06213564
cg06213598
cg06213626
cg06213635
cg06213763
cg06213964
cg06214107
cg06214126
cg06214220
cg06214241
cg06214253
cg06214606
cg06214716
cg06214745
cg06214807
cg06214853
cg06214857
cg06214869
cg06214925
cg06214983
cg06214997
cg06215041
cg06215416
cg06215457
cg06215562
cg06215569
cg06215643
cg06215670
cg06215691
cg06215782
cg06215798
cg06215908
cg06215939
cg06215984
cg06216065
cg06216157
cg06216293
cg06216309
cg06216428
cg06216451
cg06216468
cg06216620
cg06216640
cg06216650
cg06216683
cg06216732
cg06216883
cg06216901
cg06216926
cg06217072
cg06217230
cg06217245
cg06217312
cg06217314
cg06217320
cg06217323
cg06217406
cg06217450
cg06217494
cg06217504
cg06217769
cg06217784
cg06217803
cg06217827
cg06218008
cg06218044
cg06218066
cg06218079
cg06218113
cg06218124
cg06218186
cg06218228
cg06218285
cg06218338
cg06218344
cg06218473
cg06218523
cg06218622
cg06218627
cg06218678
cg06218688
cg06218726
cg06218787
cg06218932
cg06219103
cg06219125
cg06219206
cg06219267
cg06219301
cg06219310
cg06219337
cg06219351
cg06219408
cg06219577
cg06219586
cg06219592
cg06219624
cg06219670
cg06219686
cg06219726
cg06219732
cg06219793
cg06219806
cg06220112
cg06220235
cg06220449
cg06220521
cg06220604
cg06220640
cg06220725
cg06220761
cg06220958
cg06221087
cg06221215
cg06221218
cg06221222
cg06221259
cg06221393
cg06221394
cg06221416
cg06221449
cg06221470
cg06221570
cg06221609
cg06221680
cg06221695
cg06221748
cg06221837
cg06221861
cg06221946
cg06221963
cg06222012
cg06222048
cg06222062
cg06222087
cg06222114
cg06222120
cg06222162
cg06222184
cg06222206
cg06222220
cg06222383
cg06222392
cg06222397
cg06222517
cg06222550
cg06222638
cg06222699
cg06222774
cg06222851
cg06222885
cg06222937
cg06223018
cg06223080
cg06223120
cg06223162
cg06223172
cg06223186
cg06223279
cg06223466
cg06223477
cg06223539
cg06223736
cg06223767
cg06223797
cg06223834
cg06223926
cg06224178
cg06224510
cg06224551
cg06224587
cg06224721
cg06224732
cg06224751
cg06224766
cg06224832
cg06224893
cg06225154
cg06225242
cg06225294
cg06225476
cg06225581
cg06225589
cg06225634
cg06225767
cg06225979
cg06225983
cg06225999
cg06226095
cg06226150
cg06226156
cg06226256
cg06226279
cg06226283
cg06226335
cg06226384
cg06226386
cg06226431
cg06226465
cg06226534
cg06226567
cg06226630
cg06226675
cg06226703
cg06226724
cg06226973
cg06227257
cg06227326
cg06227406
cg06227763
cg06227920
cg06228260
cg06228407
cg06228413
cg06228491
cg06228507
cg06228599
cg06228648
cg06228763
cg06228828
cg06228857
cg06229167
cg06229455
cg06229674
cg06229737
cg06229980
cg06230206
cg06230247
cg06230303
cg06230408
cg06230418
cg06230513
cg06230668
cg06230674
cg06230736
cg06230781
cg06230805
cg06230839
cg06230847
cg06230848
cg06230948
cg06231140
cg06231244
cg06231285
cg06231372
cg06231385
cg06231565
cg06231581
cg06231724
cg06231882
cg06231962
cg06231995
cg06232075
cg06232130
cg06232205
cg06232263
cg06232266
cg06232466
cg06232512
cg06232807
cg06232845
cg06232999
cg06233073
cg06233122
cg06233135
cg06233186
cg06233202
cg06233211
cg06233293
cg06233301
cg06233328
cg06233376
cg06233473
cg06233497
cg06233503
cg06233517
cg06233552
cg06233593
cg06233658
cg06233731
cg06233738
cg06233815
cg06233823
cg06233904
cg06233930
cg06233985
cg06234050
cg06234051
cg06234063
cg06234201
cg06234300
cg06234342
cg06234378
cg06234511
cg06234584
cg06234624
cg06234741
cg06234765
cg06234941
cg06234966
cg06234970
cg06235145
cg06235224
cg06235329
cg06235351
cg06235390
cg06235429
cg06235438
cg06235575
cg06235642
cg06235653
cg06235847
cg06235973
cg06235991
cg06236140
cg06236276
cg06236279
cg06236312
cg06236573
cg06236976
cg06236987
cg06237092
cg06237151
cg06237220
cg06237414
cg06237487
cg06237501
cg06237543
cg06237608
cg06237647
cg06237694
cg06237697
cg06237717
cg06237774
cg06238004
cg06238180
cg06238300
cg06238316
cg06238333
cg06238409
cg06238426
cg06238491
cg06238570
cg06238661
cg06238667
cg06238779
cg06238921
cg06238944
cg06239037
cg06239055
cg06239064
cg06239131
cg06239143
cg06239170
cg06239191
cg06239208
cg06239285
cg06239352
cg06239355
cg06239450
cg06239478
cg06239526
cg06239593
cg06239616
cg06239726
cg06240076
cg06240124
cg06240162
cg06240173
cg06240200
cg06240209
cg06240275
cg06240450
cg06240465
cg06240542
cg06240652
cg06240690
cg06240704
cg06240849
cg06240854
cg06240859
cg06240896
cg06240947
cg06241101
cg06241208
cg06241292
cg06241300
cg06241374
cg06241380
cg06241689
cg06241765
cg06241792
cg06241803
cg06241812
cg06241901
cg06241915
cg06242000
cg06242063
cg06242102
cg06242146
cg06242216
cg06242242
cg06242243
cg06242416
cg06242449
cg06242471
cg06242599
cg06242719
cg06242728
cg06242730
cg06242879
cg06243084
cg06243191
cg06243400
cg06243458
cg06243556
cg06243866
cg06243923
cg06243965
cg06244002
cg06244016
cg06244240
cg06244306
cg06244417
cg06244497
cg06244510
cg06244512
cg06244522
cg06244634
cg06244754
cg06244906
cg06244927
cg06244947
cg06245037
cg06245154
cg06245158
cg06245181
cg06245214
cg06245229
cg06245338
cg06245711
cg06245776
cg06245962
cg06245967
cg06245989
cg06245997
cg06246000
cg06246094
cg06246114
cg06246224
cg06246357
cg06246444
cg06246474
cg06246552
cg06246646
cg06246843
cg06246882
cg06246935
cg06246941
cg06246950
cg06246999
cg06247015
cg06247172
cg06247283
cg06247406
cg06247470
cg06247666
cg06247837
cg06247967
cg06248061
cg06248182
cg06248406
cg06248428
cg06248480
cg06248560
cg06248741
cg06248767
cg06249026
cg06249198
cg06249421
cg06249486
cg06249499
cg06249604
cg06249747
cg06249753
cg06249953
cg06250059
cg06250108
cg06250127
cg06250135
cg06250214
cg06250364
cg06250423
cg06250549
cg06250734
cg06250751
cg06250841
cg06250904
cg06250963
cg06251016
cg06251068
cg06251078
cg06251129
cg06251289
cg06251348
cg06251395
cg06251420
cg06251489
cg06251500
cg06251539
cg06251571
cg06251670
cg06251764
cg06251832
cg06251929
cg06251978
cg06252160
cg06252276
cg06252290
cg06252333
cg06252355
cg06252382
cg06252564
cg06252645
cg06252810
cg06252849
cg06252875
cg06252985
cg06253058
cg06253072
cg06253352
cg06253385
cg06253583
cg06253734
cg06253956
cg06254123
cg06254214
cg06254336
cg06254356
cg06254425
cg06254440
cg06254453
cg06254729
cg06254768
cg06254801
cg06254938
cg06254964
cg06255004
cg06255020
cg06255037
cg06255132
cg06255227
cg06255524
cg06255601
cg06255609
cg06255670
cg06255676
cg06255943
cg06256007
cg06256195
cg06256295
cg06256596
cg06256826
cg06256856
cg06256880
cg06256944
cg06257029
cg06257038
cg06257052
cg06257058
cg06257110
cg06257132
cg06257227
cg06257371
cg06257378
cg06257454
cg06257561
cg06257669
cg06257708
cg06257798
cg06257936
cg06258022
cg06258155
cg06258158
cg06258179
cg06258200
cg06258207
cg06258529
cg06258549
cg06258593
cg06258596
cg06258648
cg06258672
cg06258780
cg06258834
cg06258971
cg06259025
cg06259049
cg06259050
cg06259052
cg06259125
cg06259158
cg06259339
cg06259351
cg06259406
cg06259554
cg06259557
cg06259570
cg06259612
cg06259664
cg06259800
cg06259818
cg06259833
cg06259881
cg06259934
cg06259946
cg06259996
cg06260059
cg06260077
cg06260159
cg06260527
cg06260647
cg06260709
cg06260789
cg06260815
cg06260964
cg06261007
cg06261059
cg06261066
cg06261370
cg06261400
cg06261500
cg06261595
cg06261630
cg06261925
cg06261926
cg06261937
cg06262098
cg06262178
cg06262280
cg06262302
cg06262436
cg06262497
cg06262746
cg06262832
cg06262842
cg06263013
cg06263077
cg06263126
cg06263178
cg06263193
cg06263227
cg06263250
cg06263341
cg06263372
cg06263461
cg06263495
cg06263834
cg06263843
cg06263887
cg06263939
cg06264060
cg06264108
cg06264183
cg06264303
cg06264347
cg06264592
cg06264659
cg06264663
cg06264679
cg06264743
cg06264868
cg06264879
cg06264922
cg06264972
cg06264984
cg06265175
cg06265277
cg06265396
cg06265760
cg06265809
cg06265811
cg06265841
cg06266100
cg06266132
cg06266189
cg06266227
cg06266302
cg06266514
cg06266516
cg06266582
cg06266853
cg06266861
cg06266973
cg06266991
cg06266993
cg06267075
cg06267084
cg06267200
cg06267488
cg06267617
cg06267626
cg06267636
cg06267718
cg06267728
cg06267913
cg06267927
cg06268161
cg06268327
cg06268478
cg06268510
cg06268632
cg06268694
cg06268701
cg06268702
cg06268875
cg06268921
cg06268956
cg06269001
cg06269035
cg06269115
cg06269204
cg06269281
cg06269299
cg06269419
cg06269559
cg06269631
cg06269673
cg06269753
cg06269919
cg06269928
cg06269962
cg06270074
cg06270147
cg06270186
cg06270206
cg06270244
cg06270249
cg06270401
cg06270545
cg06270615
cg06270661
cg06270753
cg06270779
cg06270799
cg06270802
cg06270975
cg06270993
cg06271023
cg06271067
cg06271087
cg06271128
cg06271165
cg06271190
cg06271237
cg06271327
cg06271387
cg06271561
cg06271623
cg06271630
cg06271652
cg06271696
cg06271720
cg06271850
cg06271970
cg06271986
cg06272010
cg06272038
cg06272054
cg06272089
cg06272230
cg06272495
cg06272543
cg06272611
cg06272648
cg06272678
cg06272895
cg06273010
cg06273041
cg06273075
cg06273125
cg06273376
cg06273413
cg06273422
cg06273454
cg06273569
cg06273763
cg06274117
cg06274149
cg06274159
cg06274671
cg06274917
cg06275028
cg06275059
cg06275125
cg06275130
cg06275417
cg06275635
cg06275808
cg06275813
cg06275859
cg06276084
cg06276088
cg06276114
cg06276229
cg06276653
cg06276663
cg06276708
cg06276810
cg06276860
cg06277137
cg06277264
cg06277277
cg06277347
cg06277472
cg06277481
cg06277588
cg06277638
cg06277657
cg06277697
cg06277728
cg06277849
cg06277900
cg06277909
cg06278108
cg06278234
cg06278461
cg06278714
cg06279128
cg06279274
cg06279276
cg06279296
cg06279414
cg06279471
cg06279632
cg06279663
cg06280032
cg06280059
cg06280210
cg06280322
cg06280512
cg06280965
cg06281016
cg06281080
cg06281205
cg06281235
cg06281278
cg06281296
cg06281297
cg06281425
cg06281680
cg06281694
cg06281719
cg06281795
cg06281904
cg06282029
cg06282059
cg06282189
cg06282240
cg06282247
cg06282270
cg06282446
cg06282462
cg06282556
cg06282596
cg06282665
cg06282802
cg06282829
cg06282863
cg06282952
cg06282964
cg06283052
cg06283270
cg06283368
cg06283432
cg06283478
cg06283493
cg06283976
cg06284169
cg06284231
cg06284244
cg06284285
cg06284322
cg06284438
cg06284479
cg06284528
cg06284762
cg06284816
cg06284901
cg06285241
cg06285293
cg06285307
cg06285312
cg06285333
cg06285337
cg06285340
cg06285439
cg06285475
cg06285486
cg06285590
cg06285648
cg06285727
cg06285766
cg06285909
cg06285921
cg06285925
cg06286026
cg06286028
cg06286300
cg06286301
cg06286308
cg06286401
cg06286521
cg06286604
cg06286618
cg06286685
cg06286701
cg06286796
cg06286962
cg06287003
cg06287137
cg06287140
cg06287303
cg06287318
cg06287371
cg06287395
cg06287405
cg06287431
cg06287548
cg06287665
cg06287708
cg06287775
cg06287783
cg06287843
cg06287927
cg06287951
cg06288071
cg06288131
cg06288251
cg06288253
cg06288351
cg06288355
cg06288444
cg06288570
cg06288632
cg06288634
cg06288684
cg06288696
cg06288788
cg06288821
cg06288869
cg06288900
cg06289138
cg06289444
cg06289474
cg06289479
cg06289503
cg06289583
cg06289589
cg06289725
cg06289735
cg06289802
cg06289824
cg06289826
cg06289844
cg06289967
cg06290070
cg06290096
cg06290476
cg06290827
cg06291107
cg06291111
cg06291112
cg06291211
cg06291266
cg06291314
cg06291328
cg06291334
cg06291350
cg06291428
cg06291448
cg06291484
cg06291505
cg06291595
cg06291846
cg06291867
cg06291983
cg06292076
cg06292124
cg06292146
cg06292198
cg06292277
cg06292304
cg06292312
cg06292444
cg06292482
cg06292532
cg06292709
cg06292891
cg06292898
cg06292947
cg06292958
cg06293049
cg06293099
cg06293108
cg06293169
cg06293170
cg06293172
cg06293195
cg06293294
cg06293339
cg06293365
cg06293369
cg06293395
cg06293611
cg06293719
cg06293745
cg06293787
cg06293872
cg06293931
cg06294027
cg06294279
cg06294319
cg06294373
cg06294376
cg06294470
cg06294475
cg06294561
cg06294591
cg06294637
cg06294700
cg06294712
cg06294766
cg06294803
cg06294856
cg06294954
cg06295032
cg06295071
cg06295223
cg06295238
cg06295294
cg06295308
cg06295404
cg06295409
cg06295535
cg06295590
cg06295687
cg06295856
cg06295928
cg06295987
cg06296021
cg06296067
cg06296107
cg06296151
cg06296169
cg06296331
cg06296503
cg06296514
cg06296553
cg06296570
cg06296597
cg06296613
cg06296759
cg06296773
cg06296788
cg06296890
cg06297005
cg06297145
cg06297356
cg06297367
cg06297391
cg06297413
cg06297470
cg06297541
cg06297554
cg06297571
cg06297642
cg06297857
cg06297863
cg06297958
cg06298120
cg06298244
cg06298247
cg06298266
cg06298346
cg06298480
cg06298519
cg06298530
cg06298579
cg06298629
cg06298666
cg06298680
cg06298689
cg06298701
cg06298729
cg06298740
cg06298896
cg06299037
cg06299186
cg06299192
cg06299307
cg06299427
cg06299537
cg06299568
cg06299741
cg06299833
cg06299996
cg06299997
cg06300137
cg06300141
cg06300222
cg06300254
cg06300308
cg06300336
cg06300469
cg06300658
cg06300886
cg06300961
cg06301178
cg06301252
cg06301297
cg06301399
cg06301496
cg06301529
cg06301550
cg06301555
cg06301673
cg06301726
cg06302118
cg06302163
cg06302295
cg06302399
cg06302533
cg06302541
cg06302566
cg06302690
cg06302803
cg06302806
cg06302818
cg06302857
cg06302998
cg06303168
cg06303171
cg06303224
cg06303282
cg06303288
cg06303574
cg06303635
cg06303744
cg06303772
cg06303875
cg06303936
cg06304190
cg06304401
cg06304518
cg06304546
cg06304576
cg06304587
cg06304787
cg06304856
cg06304895
cg06305026
cg06305048
cg06305175
cg06305312
cg06305340
cg06305488
cg06305609
cg06305891
cg06306198
cg06306203
cg06306219
cg06306636
cg06306791
cg06306927
cg06307169
cg06307176
cg06307212
cg06307422
cg06307601
cg06307913
cg06307939
cg06307943
cg06308022
cg06308025
cg06308084
cg06308088
cg06308109
cg06308188
cg06308258
cg06308537
cg06308538
cg06308854
cg06308857
cg06309063
cg06309094
cg06309629
cg06309788
cg06309855
cg06309882
cg06309968
cg06309980
cg06310131
cg06310157
cg06310285
cg06310294
cg06310422
cg06310589
cg06310690
cg06310698
cg06310712
cg06310715
cg06310816
cg06310844
cg06311102
cg06311103
cg06311355
cg06311422
cg06311596
cg06311778
cg06311804
cg06311863
cg06311879
cg06311906
cg06311920
cg06311934
cg06312003
cg06312072
cg06312106
cg06312132
cg06312136
cg06312137
cg06312254
cg06312283
cg06312469
cg06312477
cg06312651
cg06312776
cg06312785
cg06312789
cg06312816
cg06312846
cg06312848
cg06312985
cg06313119
cg06313241
cg06313349
cg06313381
cg06313433
cg06313479
cg06313507
cg06313676
cg06313716
cg06313718
cg06313775
cg06313881
cg06313941
cg06314001
cg06314111
cg06314129
cg06314184
cg06314202
cg06314225
cg06314333
cg06314568
cg06314570
cg06314646
cg06314658
cg06314702
cg06314748
cg06314761
cg06314872
cg06314969
cg06315149
cg06315177
cg06315208
cg06315217
cg06315347
cg06315390
cg06315439
cg06315569
cg06315598
cg06315606
cg06315607
cg06315884
cg06315909
cg06315974
cg06315995
cg06316056
cg06316121
cg06316133
cg06316219
cg06316315
cg06316322
cg06316502
cg06316553
cg06316695
cg06316830
cg06316886
cg06317056
cg06317090
cg06317173
cg06317209
cg06317358
cg06317507
cg06317622
cg06317803
cg06317805
cg06317989
cg06318013
cg06318062
cg06318164
cg06318274
cg06318386
cg06318401
cg06318402
cg06318478
cg06318592
cg06318624
cg06318676
cg06318753
cg06318796
cg06318837
cg06319033
cg06319102
cg06319288
cg06319327
cg06319359
cg06319390
cg06319475
cg06319579
cg06319713
cg06319762
cg06319822
cg06319861
cg06319919
cg06320126
cg06320134
cg06320150
cg06320175
cg06320277
cg06320380
cg06320401
cg06320418
cg06320420
cg06320570
cg06320582
cg06320606
cg06320642
cg06320828
cg06320936
cg06320981
cg06320982
cg06321045
cg06321213
cg06321304
cg06321345
cg06321376
cg06321424
cg06321596
cg06321808
cg06321883
cg06321962
cg06321998
cg06322064
cg06322218
cg06322310
cg06322403
cg06322432
cg06322518
cg06322557
cg06322619
cg06322639
cg06322891
cg06322983
cg06322988
cg06323023
cg06323049
cg06323052
cg06323155
cg06323290
cg06323332
cg06323427
cg06323483
cg06323521
cg06323624
cg06323693
cg06323727
cg06323837
cg06323857
cg06323896
cg06323897
cg06323912
cg06323957
cg06324021
cg06324037
cg06324048
cg06324094
cg06324129
cg06324192
cg06324373
cg06324507
cg06324719
cg06324957
cg06324983
cg06325088
cg06325209
cg06325249
cg06325515
cg06325540
cg06325565
cg06325842
cg06325985
cg06325996
cg06326072
cg06326092
cg06326425
cg06326428
cg06326493
cg06326591
cg06326648
cg06326667
cg06326839
cg06326853
cg06326865
cg06326914
cg06326926
cg06326971
cg06327150
cg06327227
cg06327267
cg06327407
cg06327515
cg06327596
cg06327621
cg06327732
cg06327814
cg06327849
cg06327920
cg06327965
cg06327998
cg06328061
cg06328100
cg06328127
cg06328165
cg06328338
cg06328456
cg06328611
cg06328674
cg06328724
cg06328750
cg06328831
cg06328855
cg06329022
cg06329093
cg06329143
cg06329197
cg06329225
cg06329316
cg06329345
cg06329392
cg06329491
cg06329537
cg06329547
cg06329574
cg06329587
cg06329606
cg06329684
cg06329735
cg06329807
cg06330055
cg06330142
cg06330289
cg06330323
cg06330324
cg06330375
cg06330431
cg06330558
cg06330587
cg06330593
cg06330618
cg06330691
cg06330722
cg06330735
cg06331113
cg06331185
cg06331271
cg06331300
cg06331333
cg06331359
cg06331531
cg06331595
cg06331674
cg06331682
cg06331700
cg06331715
cg06331862
cg06331970
cg06332111
cg06332173
cg06332269
cg06332304
cg06332339
cg06332410
cg06332484
cg06332621
cg06332666
cg06332777
cg06332842
cg06332859
cg06332964
cg06333012
cg06333058
cg06333085
cg06333135
cg06333167
cg06333233
cg06333307
cg06333421
cg06333435
cg06333492
cg06333719
cg06333725
cg06333800
cg06334093
cg06334134
cg06334213
cg06334284
cg06334307
cg06334471
cg06334495
cg06334496
cg06334611
cg06334667
cg06334857
cg06334988
cg06335008
cg06335143
cg06335251
cg06335301
cg06335343
cg06335372
cg06335597
cg06335741
cg06335773
cg06335814
cg06335867
cg06335869
cg06335889
cg06335918
cg06335980
cg06336086
cg06336221
cg06336230
cg06336280
cg06336535
cg06336613
cg06336792
cg06336824
cg06336926
cg06336984
cg06337037
cg06337230
cg06337239
cg06337342
cg06337557
cg06337592
cg06337870
cg06338016
cg06338150
cg06338299
cg06338376
cg06338421
cg06338499
cg06338523
cg06338550
cg06338552
cg06338562
cg06338697
cg06338708
cg06338710
cg06338958
cg06339003
cg06339090
cg06339171
cg06339248
cg06339275
cg06339396
cg06339542
cg06339573
cg06339629
cg06339657
cg06339706
cg06339712
cg06339752
cg06339924
cg06339974
cg06340118
cg06340161
cg06340200
cg06340276
cg06340364
cg06340365
cg06340367
cg06340382
cg06340516
cg06340552
cg06340704
cg06340836
cg06340899
cg06340942
cg06340969
cg06340987
cg06341027
cg06341047
cg06341054
cg06341100
cg06341177
cg06341195
cg06341202
cg06341370
cg06341397
cg06341590
cg06341721
cg06341731
cg06341749
cg06341779
cg06341839
cg06341957
cg06342072
cg06342110
cg06342195
cg06342283
cg06342317
cg06342416
cg06342430
cg06342438
cg06342490
cg06342513
cg06342838
cg06342870
cg06342920
cg06342954
cg06343212
cg06343355
cg06343615
cg06343669
cg06343673
cg06343745
cg06343869
cg06343942
cg06343987
cg06344054
cg06344116
cg06344195
cg06344211
cg06344270
cg06344474
cg06344544
cg06344553
cg06344571
cg06344576
cg06344784
cg06344807
cg06344952
cg06345027
cg06345277
cg06345411
cg06345462
cg06345693
cg06345736
cg06345767
cg06345789
cg06345856
cg06345952
cg06346081
cg06346099
cg06346307
cg06346335
cg06346362
cg06346388
cg06346505
cg06346667
cg06346696
cg06346838
cg06346857
cg06346929
cg06346954
cg06346974
cg06346993
cg06347083
cg06347181
cg06347338
cg06347454
cg06347499
cg06347582
cg06347698
cg06347739
cg06347896
cg06347928
cg06347943
cg06347996
cg06348038
cg06348081
cg06348134
cg06348187
cg06348245
cg06348377
cg06348423
cg06348427
cg06348477
cg06348615
cg06348619
cg06348651
cg06348656
cg06348737
cg06348773
cg06348826
cg06348851
cg06348985
cg06349050
cg06349174
cg06349179
cg06349364
cg06349450
cg06349628
cg06349632
cg06349717
cg06349754
cg06349762
cg06349851
cg06349909
cg06349981
cg06350097
cg06350161
cg06350176
cg06350196
cg06350203
cg06350257
cg06350345
cg06350353
cg06350404
cg06350432
cg06350524
cg06350544
cg06350612
cg06350853
cg06350879
cg06350882
cg06351029
cg06351055
cg06351144
cg06351295
cg06351300
cg06351364
cg06351425
cg06351457
cg06351481
cg06351503
cg06351520
cg06351537
cg06351643
cg06351682
cg06351796
cg06351831
cg06351870
cg06351970
cg06351981
cg06352039
cg06352072
cg06352088
cg06352249
cg06352352
cg06352370
cg06352406
cg06352443
cg06352464
cg06352483
cg06352711
cg06352730
cg06352750
cg06352807
cg06352809
cg06352899
cg06352912
cg06352924
cg06353069
cg06353075
cg06353098
cg06353318
cg06353330
cg06353345
cg06353486
cg06353563
cg06353614
cg06353655
cg06353720
cg06353830
cg06354193
cg06354327
cg06354392
cg06354455
cg06354519
cg06354527
cg06354543
cg06354558
cg06354629
cg06354692
cg06354695
cg06354975
cg06355010
cg06355129
cg06355272
cg06355422
cg06355423
cg06355467
cg06355570
cg06355652
cg06355720
cg06355830
cg06355870
cg06355908
cg06356032
cg06356308
cg06356333
cg06356454
cg06356708
cg06356838
cg06356912
cg06357305
cg06357314
cg06357341
cg06357371
cg06357549
cg06357685
cg06357691
cg06357743
cg06357748
cg06357807
cg06357843
cg06357908
cg06357925
cg06357940
cg06357945
cg06357999
cg06358108
cg06358131
cg06358171
cg06358218
cg06358322
cg06358433
cg06358442
cg06358541
cg06358564
cg06358566
cg06358612
cg06358636
cg06358671
cg06358792
cg06358794
cg06358862
cg06358970
cg06359056
cg06359059
cg06359086
cg06359096
cg06359132
cg06359167
cg06359190
cg06359302
cg06359394
cg06359492
cg06359632
cg06359703
cg06359931
cg06359968
cg06360427
cg06360465
cg06360527
cg06360543
cg06360604
cg06360614
cg06360784
cg06360820
cg06360956
cg06361006
cg06361057
cg06361108
cg06361127
cg06361161
cg06361238
cg06361272
cg06361383
cg06361405
cg06361505
cg06361531
cg06361606
cg06361667
cg06361744
cg06361793
cg06361835
cg06361845
cg06361984
cg06362048
cg06362052
cg06362065
cg06362078
cg06362200
cg06362282
cg06362313
cg06362348
cg06362354
cg06362358
cg06362543
cg06362729
cg06362776
cg06362796
cg06362799
cg06362966
cg06362985
cg06363034
cg06363129
cg06363163
cg06363214
cg06363243
cg06363275
cg06363417
cg06363485
cg06363516
cg06363569
cg06363613
cg06363692
cg06363798
cg06363865
cg06363887
cg06363968
cg06364023
cg06364044
cg06364159
cg06364293
cg06364315
cg06364539
cg06364629
cg06364757
cg06364920
cg06365016
cg06365057
cg06365094
cg06365177
cg06365216
cg06365270
cg06365303
cg06365412
cg06365535
cg06365538
cg06365567
cg06365623
cg06365843
cg06365898
cg06365976
cg06365984
cg06365992
cg06366009
cg06366062
cg06366107
cg06366151
cg06366189
cg06366213
cg06366345
cg06366374
cg06366585
cg06366789
cg06366791
cg06366792
cg06366810
cg06366833
cg06366937
cg06366981
cg06367102
cg06367117
cg06367135
cg06367140
cg06367149
cg06367154
cg06367286
cg06367311
cg06367321
cg06367354
cg06367453
cg06367459
cg06367472
cg06367527
cg06367607
cg06367647
cg06367655
cg06367659
cg06367693
cg06367702
cg06367736
cg06367788
cg06367925
cg06368093
cg06368118
cg06368184
cg06368293
cg06368300
cg06368369
cg06368401
cg06368558
cg06368569
cg06368590
cg06368618
cg06368721
cg06368760
cg06368812
cg06368859
cg06368978
cg06369056
cg06369076
cg06369090
cg06369108
cg06369118
cg06369155
cg06369248
cg06369261
cg06369322
cg06369327
cg06369349
cg06369407
cg06369522
cg06369573
cg06369624
cg06369833
cg06369854
cg06369879
cg06369992
cg06370069
cg06370094
cg06370133
cg06370205
cg06370422
cg06370528
cg06370650
cg06370771
cg06370795
cg06370812
cg06370855
cg06370862
cg06371014
cg06371044
cg06371211
cg06371280
cg06371291
cg06371306
cg06371374
cg06371443
cg06371489
cg06371502
cg06371555
cg06371582
cg06371583
cg06371658
cg06371723
cg06371836
cg06371984
cg06372015
cg06372145
cg06372151
cg06372175
cg06372176
cg06372233
cg06372249
cg06372303
cg06372353
cg06372467
cg06372475
cg06372539
cg06372607
cg06372654
cg06372718
cg06372850
cg06372887
cg06372919
cg06372929
cg06372941
cg06372962
cg06372967
cg06373011
cg06373167
cg06373470
cg06373574
cg06373584
cg06373648
cg06373660
cg06373674
cg06373721
cg06373764
cg06373804
cg06373816
cg06373817
cg06373870
cg06373940
cg06374075
cg06374079
cg06374097
cg06374185
cg06374249
cg06374307
cg06374325
cg06374384
cg06374610
cg06374756
cg06374766
cg06374794
cg06374807
cg06374811
cg06374892
cg06374962
cg06375062
cg06375068
cg06375085
cg06375148
cg06375217
cg06375292
cg06375328
cg06375525
cg06375539
cg06375556
cg06375580
cg06375628
cg06375652
cg06375761
cg06375876
cg06375884
cg06375903
cg06375949
cg06375967
cg06375969
cg06376016
cg06376129
cg06376130
cg06376161
cg06376214
cg06376233
cg06376238
cg06376277
cg06376395
cg06376402
cg06376426
cg06376500
cg06376520
cg06376522
cg06376558
cg06376598
cg06376599
cg06376715
cg06376939
cg06376949
cg06376992
cg06377106
cg06377152
cg06377221
cg06377222
cg06377256
cg06377278
cg06377473
cg06377543
cg06377626
cg06377635
cg06377684
cg06377716
cg06377929
cg06377993
cg06378010
cg06378100
cg06378107
cg06378129
cg06378434
cg06378491
cg06378494
cg06378498
cg06378609
cg06378617
cg06378976
cg06378990
cg06379095
cg06379192
cg06379214
cg06379340
cg06379368
cg06379383
cg06379435
cg06379531
cg06379532
cg06379721
cg06379722
cg06379754
cg06379876
cg06380007
cg06380039
cg06380072
cg06380123
cg06380157
cg06380199
cg06380320
cg06380356
cg06380401
cg06380449
cg06380459
cg06380553
cg06380691
cg06380725
cg06380820
cg06380923
cg06381000
cg06381123
cg06381133
cg06381135
cg06381350
cg06381455
cg06381463
cg06381587
cg06381725
cg06381803
cg06381846
cg06381879
cg06381933
cg06381964
cg06381966
cg06382008
cg06382028
cg06382093
cg06382132
cg06382167
cg06382236
cg06382244
cg06382294
cg06382344
cg06382459
cg06382526
cg06382546
cg06382559
cg06382664
cg06382698
cg06382770
cg06382786
cg06382894
cg06382895
cg06382930
cg06383048
cg06383088
cg06383113
cg06383124
cg06383135
cg06383157
cg06383163
cg06383207
cg06383233
cg06383241
cg06383324
cg06383401
cg06383411
cg06383531
cg06383546
cg06383648
cg06383709
cg06383759
cg06383798
cg06383979
cg06384026
cg06384055
cg06384134
cg06384413
cg06384463
cg06384533
cg06384607
cg06384642
cg06384763
cg06384952
cg06385079
cg06385087
cg06385118
cg06385152
cg06385187
cg06385202
cg06385227
cg06385324
cg06385380
cg06385449
cg06385459
cg06385583
cg06385584
cg06385757
cg06385766
cg06386028
cg06386205
cg06386210
cg06386278
cg06386307
cg06386408
cg06386478
cg06386517
cg06386533
cg06386634
cg06386733
cg06386880
cg06386929
cg06386983
cg06387204
cg06387245
cg06387459
cg06387496
cg06387622
cg06387649
cg06387669
cg06387842
cg06387980
cg06388006
cg06388099
cg06388350
cg06388363
cg06388418
cg06388605
cg06388647
cg06388730
cg06388871
cg06388946
cg06389019
cg06389098
cg06389252
cg06389444
cg06389554
cg06389574
cg06389605
cg06389703
cg06389867
cg06389888
cg06389934
cg06389950
cg06390041
cg06390077
cg06390363
cg06390368
cg06390411
cg06390484
cg06390536
cg06390585
cg06390606
cg06390613
cg06390653
cg06390694
cg06390790
cg06391046
cg06391107
cg06391199
cg06391300
cg06391377
cg06391412
cg06391451
cg06391468
cg06391473
cg06391483
cg06391548
cg06391563
cg06391577
cg06391660
cg06391663
cg06391732
cg06391762
cg06391894
cg06391926
cg06391932
cg06391982
cg06392109
cg06392126
cg06392169
cg06392241
cg06392242
cg06392318
cg06392426
cg06392442
cg06392451
cg06392565
cg06392589
cg06392698
cg06392733
cg06392753
cg06392913
cg06393098
cg06393227
cg06393286
cg06393290
cg06393558
cg06393563
cg06393679
cg06393830
cg06393879
cg06393998
cg06394058
cg06394082
cg06394109
cg06394229
cg06394247
cg06394333
cg06394446
cg06394460
cg06394476
cg06394478
cg06394585
cg06394621
cg06394833
cg06394874
cg06394876
cg06394887
cg06395028
cg06395056
cg06395091
cg06395167
cg06395232
cg06395265
cg06395280
cg06395298
cg06395392
cg06395414
cg06395425
cg06395469
cg06395490
cg06395634
cg06395652
cg06395692
cg06395988
cg06396119
cg06396309
cg06396324
cg06396390
cg06396496
cg06396527
cg06396649
cg06396656
cg06396724
cg06396762
cg06396948
cg06397264
cg06397345
cg06397381
cg06397398
cg06397424
cg06397427
cg06397457
cg06397837
cg06397845
cg06398114
cg06398150
cg06398166
cg06398181
cg06398236
cg06398242
cg06398244
cg06398251
cg06398287
cg06398335
cg06398390
cg06398396
cg06398473
cg06398481
cg06398482
cg06398524
cg06398643
cg06398769
cg06398881
cg06398908
cg06399029
cg06399135
cg06399148
cg06399164
cg06399302
cg06399419
cg06399569
cg06399596
cg06399735
cg06399786
cg06399807
cg06399839
cg06399881
cg06399905
cg06399933
cg06399971
cg06400065
cg06400119
cg06400204
cg06400229
cg06400255
cg06400318
cg06400334
cg06400336
cg06400428
cg06400590
cg06400595
cg06400699
cg06400704
cg06400745
cg06401019
cg06401021
cg06401027
cg06401114
cg06401197
cg06401414
cg06401449
cg06401532
cg06401579
cg06401614
cg06401643
cg06401851
cg06401909
cg06401914
cg06401966
cg06401979
cg06401999
cg06402315
cg06402325
cg06402401
cg06402432
cg06402602
cg06402675
cg06402816
cg06403126
cg06403156
cg06403289
cg06403317
cg06403422
cg06403553
cg06403617
cg06403673
cg06403845
cg06403921
cg06404012
cg06404238
cg06404340
cg06404526
cg06404572
cg06404662
cg06404695
cg06404763
cg06404838
cg06405045
cg06405090
cg06405146
cg06405186
cg06405206
cg06405222
cg06405317
cg06405341
cg06405430
cg06405510
cg06405563
cg06405765
cg06405792
cg06405820
cg06405978
cg06406157
cg06406294
cg06406300
cg06406458
cg06406532
cg06406536
cg06406619
cg06406719
cg06406822
cg06407053
cg06407111
cg06407137
cg06407390
cg06407417
cg06407434
cg06407441
cg06407470
cg06407482
cg06407634
cg06407657
cg06407663
cg06407843
cg06408034
cg06408043
cg06408053
cg06408078
cg06408211
cg06408385
cg06408522
cg06408550
cg06408559
cg06408679
cg06408710
cg06408864
cg06408912
cg06409153
cg06409176
cg06409308
cg06409432
cg06409741
cg06410057
cg06410104
cg06410135
cg06410158
cg06410163
cg06410191
cg06410273
cg06410284
cg06410510
cg06410537
cg06410591
cg06410630
cg06410694
cg06410746
cg06410849
cg06410963
cg06410970
cg06411137
cg06411322
cg06411447
cg06411479
cg06411506
cg06411551
cg06411578
cg06411619
cg06411724
cg06411879
cg06411901
cg06411987
cg06412092
cg06412252
cg06412288
cg06412320
cg06412323
cg06412358
cg06412409
cg06412434
cg06412435
cg06412523
cg06412555
cg06412582
cg06412669
cg06412759
cg06412777
cg06412917
cg06412937
cg06413043
cg06413087
cg06413196
cg06413272
cg06413365
cg06413398
cg06413794
cg06413842
cg06414073
cg06414095
cg06414161
cg06414596
cg06414605
cg06414816
cg06414842
cg06414854
cg06414921
cg06414941
cg06415153
cg06415302
cg06415304
cg06415550
cg06415573
cg06415582
cg06415678
cg06415742
cg06415864
cg06415891
cg06415906
cg06415970
cg06416026
cg06416034
cg06416060
cg06416097
cg06416110
cg06416221
cg06416309
cg06416491
cg06416733
cg06416760
cg06416764
cg06416831
cg06416885
cg06416985
cg06417125
cg06417225
cg06417243
cg06417365
cg06417385
cg06417426
cg06417454
cg06417460
cg06417478
cg06417518
cg06417612
cg06417624
cg06417644
cg06417705
cg06417752
cg06417806
cg06417831
cg06417878
cg06417885
cg06417962
cg06417985
cg06418113
cg06418184
cg06418219
cg06418238
cg06418282
cg06418412
cg06418475
cg06418531
cg06418646
cg06418652
cg06418867
cg06418871
cg06418878
cg06418907
cg06418959
cg06418973
cg06419180
cg06419212
cg06419219
cg06419236
cg06419258
cg06419268
cg06419270
cg06419328
cg06419400
cg06419432
cg06419476
cg06419562
cg06419568
cg06419601
cg06419732
cg06419748
cg06419750
cg06419761
cg06419771
cg06419793
cg06419846
cg06419850
cg06419959
cg06419964
cg06420049
cg06420088
cg06420129
cg06420179
cg06420305
cg06420324
cg06420480
cg06420487
cg06420512
cg06420834
cg06421104
cg06421138
cg06421238
cg06421526
cg06421590
cg06421614
cg06421633
cg06421634
cg06421707
cg06421751
cg06421755
cg06422039
cg06422108
cg06422139
cg06422146
cg06422189
cg06422261
cg06422309
cg06422381
cg06422464
cg06422467
cg06422471
cg06422659
cg06422678
cg06422685
cg06422693
cg06422694
cg06422757
cg06422883
cg06422910
cg06422947
cg06423193
cg06423211
cg06423252
cg06423354
cg06423357
cg06423425
cg06423533
cg06423665
cg06423822
cg06423920
cg06423925
cg06423949
cg06423975
cg06424065
cg06424097
cg06424110
cg06424168
cg06424594
cg06424719
cg06424860
cg06424894
cg06425026
cg06425136
cg06425162
cg06425397
cg06425430
cg06425556
cg06425593
cg06425727
cg06425868
cg06425881
cg06425919
cg06426011
cg06426027
cg06426114
cg06426253
cg06426416
cg06426436
cg06426736
cg06426831
cg06426961
cg06427054
cg06427176
cg06427502
cg06427514
cg06427561
cg06427571
cg06427611
cg06427759
cg06427779
cg06427816
cg06427867
cg06427957
cg06428091
cg06428163
cg06428195
cg06428196
cg06428211
cg06428425
cg06428620
cg06428742
cg06428797
cg06429138
cg06429194
cg06429195
cg06429214
cg06429466
cg06429555
cg06429617
cg06429636
cg06429887
cg06430029
cg06430061
cg06430102
cg06430220
cg06430309
cg06430387
cg06430424
cg06430465
cg06430509
cg06430572
cg06430632
cg06430753
cg06430772
cg06431025
cg06431105
cg06431188
cg06431347
cg06431514
cg06431586
cg06431604
cg06431681
cg06431702
cg06431864
cg06431877
cg06431905
cg06431953
cg06432036
cg06432061
cg06432096
cg06432119
cg06432200
cg06432278
cg06432342
cg06432426
cg06432462
cg06432479
cg06432487
cg06432529
cg06432655
cg06432753
cg06432875
cg06433023
cg06433350
cg06433467
cg06433658
cg06433694
cg06433801
cg06433816
cg06433879
cg06433895
cg06433985
cg06433995
cg06434061
cg06434311
cg06434316
cg06434344
cg06434353
cg06434428
cg06434454
cg06434470
cg06434480
cg06434490
cg06434709
cg06434732
cg06434738
cg06434775
cg06434864
cg06434874
cg06434972
cg06434997
cg06435046
cg06435260
cg06435363
cg06435374
cg06435511
cg06435639
cg06435751
cg06435765
cg06435786
cg06436032
cg06436185
cg06436488
cg06436504
cg06436508
cg06436510
cg06436573
cg06436626
cg06436655
cg06436658
cg06436663
cg06436667
cg06436673
cg06436854
cg06436905
cg06436997
cg06437004
cg06437052
cg06437144
cg06437173
cg06437206
cg06437222
cg06437396
cg06437430
cg06437446
cg06437464
cg06437740
cg06437747
cg06437774
cg06437840
cg06437922
cg06437942
cg06438011
cg06438300
cg06438312
cg06438337
cg06438385
cg06438484
cg06438530
cg06438559
cg06438797
cg06438815
cg06438942
cg06439005
cg06439124
cg06439269
cg06439293
cg06439489
cg06439547
cg06439603
cg06439736
cg06439777
cg06439809
cg06439889
cg06439982
cg06440041
cg06440065
cg06440087
cg06440270
cg06440275
cg06440287
cg06440348
cg06440361
cg06440373
cg06440404
cg06440414
cg06440474
cg06440519
cg06440553
cg06440615
cg06440646
cg06440665
cg06440946
cg06440958
cg06440960
cg06441001
cg06441024
cg06441106
cg06441116
cg06441150
cg06441362
cg06441398
cg06441568
cg06441668
cg06441946
cg06441968
cg06442073
cg06442090
cg06442097
cg06442148
cg06442162
cg06442192
cg06442199
cg06442240
cg06442372
cg06442489
cg06442637
cg06442684
cg06442750
cg06442790
cg06442865
cg06443034
cg06443114
cg06443175
cg06443231
cg06443354
cg06443533
cg06443542
cg06443583
cg06443644
cg06443648
cg06443678
cg06443831
cg06443863
cg06443918
cg06443973
cg06444025
cg06444125
cg06444161
cg06444178
cg06444195
cg06444282
cg06444289
cg06444294
cg06444374
cg06444452
cg06444515
cg06444723
cg06444730
cg06444755
cg06444781
cg06444984
cg06445016
cg06445343
cg06445348
cg06445428
cg06445533
cg06445611
cg06445873
cg06445916
cg06445928
cg06445944
cg06445972
cg06445981
cg06446163
cg06446372
cg06446408
cg06446432
cg06446456
cg06446466
cg06446548
cg06446824
cg06446895
cg06446937
cg06447122
cg06447341
cg06447354
cg06447369
cg06447378
cg06447474
cg06447552
cg06447614
cg06447795
cg06447799
cg06447867
cg06447952
cg06448055
cg06448070
cg06448090
cg06448155
cg06448249
cg06448332
cg06448424
cg06448573
cg06448603
cg06448705
cg06448961
cg06449009
cg06449084
cg06449094
cg06449205
cg06449334
cg06449486
cg06449653
cg06449742
cg06449863
cg06449906
cg06449934
cg06450634
cg06450650
cg06450952
cg06450976
cg06451054
cg06451157
cg06451479
cg06451536
cg06451604
cg06451739
cg06451745
cg06451822
cg06451843
cg06451900
cg06451949
cg06451957
cg06452064
cg06452082
cg06452129
cg06452184
cg06452354
cg06452419
cg06452451
cg06452464
cg06452544
cg06452558
cg06452576
cg06452583
cg06452642
cg06452647
cg06452665
cg06452669
cg06452683
cg06452769
cg06452779
cg06452875
cg06453088
cg06453241
cg06453691
cg06453906
cg06453915
cg06453916
cg06453997
cg06454084
cg06454157
cg06454226
cg06454283
cg06454326
cg06454380
cg06454410
cg06454464
cg06454527
cg06454760
cg06454848
cg06454901
cg06454982
cg06454983
cg06455149
cg06455153
cg06455180
cg06455190
cg06455375
cg06455422
cg06455461
cg06455470
cg06455606
cg06456031
cg06456071
cg06456154
cg06456255
cg06456258
cg06456365
cg06456376
cg06456389
cg06456464
cg06456512
cg06456531
cg06456538
cg06456717
cg06456738
cg06456864
cg06456958
cg06457011
cg06457396
cg06457408
cg06457534
cg06457577
cg06457625
cg06457713
cg06457736
cg06457824
cg06458086
cg06458092
cg06458106
cg06458169
cg06458171
cg06458238
cg06458239
cg06458248
cg06458469
cg06458557
cg06458679
cg06458707
cg06458732
cg06458795
cg06458904
cg06459000
cg06459020
cg06459066
cg06459070
cg06459104
cg06459166
cg06459293
cg06459327
cg06459378
cg06459443
cg06459454
cg06459492
cg06459662
cg06459669
cg06459794
cg06459847
cg06459913
cg06459916
cg06459921
cg06460013
cg06460076
cg06460189
cg06460328
cg06460400
cg06460475
cg06460511
cg06460553
cg06460568
cg06460587
cg06460652
cg06460691
cg06460717
cg06460869
cg06460883
cg06460888
cg06460983
cg06461071
cg06461306
cg06461373
cg06461408
cg06461676
cg06461708
cg06461769
cg06461795
cg06461811
cg06461942
cg06462065
cg06462174
cg06462195
cg06462220
cg06462291
cg06462347
cg06462543
cg06462666
cg06462684
cg06462780
cg06462796
cg06462874
cg06462921
cg06462964
cg06462966
cg06463010
cg06463097
cg06463109
cg06463142
cg06463185
cg06463221
cg06463230
cg06463313
cg06463424
cg06463589
cg06463670
cg06463708
cg06463727
cg06463759
cg06463800
cg06463913
cg06463958
cg06464025
cg06464111
cg06464239
cg06464324
cg06464369
cg06464432
cg06464441
cg06464452
cg06464468
cg06464594
cg06464744
cg06464775
cg06464781
cg06464860
cg06464959
cg06465011
cg06465021
cg06465033
cg06465076
cg06465080
cg06465151
cg06465160
cg06465175
cg06465194
cg06465196
cg06465315
cg06465371
cg06465851
cg06465926
cg06466027
cg06466031
cg06466203
cg06466222
cg06466348
cg06466360
cg06466415
cg06466459
cg06466479
cg06466508
cg06466547
cg06466582
cg06466689
cg06466728
cg06466757
cg06466782
cg06466796
cg06466797
cg06466839
cg06466900
cg06466917
cg06467025
cg06467040
cg06467181
cg06467207
cg06467587
cg06467910
cg06468072
cg06468106
cg06468108
cg06468166
cg06468208
cg06468347
cg06468385
cg06468454
cg06468476
cg06468619
cg06468626
cg06468695
cg06468780
cg06468809
cg06468908
cg06468920
cg06468969
cg06468978
cg06469163
cg06469229
cg06469307
cg06469345
cg06469440
cg06469455
cg06469542
cg06469570
cg06469895
cg06469955
cg06470149
cg06470251
cg06470279
cg06470424
cg06470552
cg06470558
cg06470626
cg06470689
cg06470727
cg06470787
cg06470804
cg06470822
cg06470855
cg06470936
cg06470943
cg06470951
cg06471073
cg06471230
cg06471254
cg06471296
cg06471402
cg06471487
cg06471491
cg06471536
cg06471596
cg06471656
cg06471681
cg06471748
cg06471872
cg06471905
cg06472065
cg06472166
cg06472341
cg06472439
cg06472476
cg06472554
cg06472636
cg06472688
cg06473082
cg06473109
cg06473182
cg06473261
cg06473276
cg06473288
cg06473363
cg06473429
cg06473449
cg06473539
cg06473578
cg06473608
cg06473675
cg06473773
cg06473843
cg06473927
cg06473941
cg06474131
cg06474219
cg06474225
cg06474274
cg06474294
cg06474323
cg06474428
cg06474453
cg06474646
cg06474661
cg06475006
cg06475181
cg06475223
cg06475327
cg06475370
cg06475503
cg06475514
cg06475541
cg06475626
cg06475633
cg06475673
cg06475764
cg06475894
cg06475902
cg06475972
cg06476034
cg06476093
cg06476131
cg06476192
cg06476228
cg06476337
cg06476344
cg06476438
cg06476463
cg06476549
cg06476591
cg06476606
cg06476663
cg06476693
cg06476805
cg06476903
cg06476926
cg06476964
cg06477056
cg06477069
cg06477423
cg06477444
cg06477464
cg06477487
cg06477663
cg06477715
cg06477797
cg06477881
cg06478085
cg06478094
cg06478102
cg06478143
cg06478173
cg06478195
cg06478398
cg06478457
cg06478504
cg06478567
cg06478699
cg06478814
cg06478823
cg06478886
cg06479057
cg06479142
cg06479235
cg06479254
cg06479426
cg06479433
cg06479434
cg06479512
cg06479604
cg06479607
cg06479609
cg06479628
cg06479653
cg06479755
cg06479877
cg06479902
cg06480138
cg06480171
cg06480224
cg06480249
cg06480265
cg06480353
cg06480592
cg06480663
cg06480736
cg06480764
cg06480843
cg06480942
cg06480998
cg06481076
cg06481122
cg06481158
cg06481168
cg06481431
cg06481517
cg06481639
cg06481660
cg06481699
cg06481786
cg06481800
cg06481887
cg06482019
cg06482044
cg06482074
cg06482188
cg06482220
cg06482263
cg06482428
cg06482498
cg06482534
cg06482535
cg06482648
cg06482716
cg06482783
cg06482830
cg06482904
cg06482989
cg06483076
cg06483239
cg06483432
cg06483441
cg06483452
cg06483505
cg06483517
cg06483559
cg06483575
cg06483621
cg06483698
cg06483739
cg06483795
cg06483896
cg06483978
cg06484100
cg06484127
cg06484146
cg06484232
cg06484274
cg06484303
cg06484360
cg06484397
cg06484415
cg06484432
cg06484553
cg06484562
cg06484986
cg06484993
cg06485000
cg06485032
cg06485101
cg06485114
cg06485139
cg06485166
cg06485308
cg06485360
cg06485447
cg06485521
cg06485603
cg06485671
cg06485706
cg06485787
cg06485940
cg06486088
cg06486098
cg06486124
cg06486129
cg06486190
cg06486344
cg06486409
cg06486451
cg06486460
cg06486582
cg06486593
cg06486618
cg06486622
cg06486994
cg06487082
cg06487191
cg06487194
cg06487301
cg06487334
cg06487442
cg06487870
cg06487893
cg06487986
cg06488097
cg06488135
cg06488150
cg06488187
cg06488256
cg06488388
cg06488395
cg06488443
cg06488536
cg06488615
cg06488655
cg06488666
cg06488678
cg06488747
cg06488775
cg06488842
cg06488957
cg06488988
cg06489008
cg06489037
cg06489077
cg06489159
cg06489241
cg06489289
cg06489295
cg06489367
cg06489433
cg06489500
cg06489557
cg06489569
cg06489586
cg06489606
cg06489609
cg06489615
cg06489653
cg06489668
cg06489728
cg06489744
cg06489804
cg06489830
cg06489912
cg06489965
cg06490113
cg06490162
cg06490169
cg06490225
cg06490287
cg06490385
cg06490627
cg06490744
cg06490839
cg06490845
cg06490869
cg06490943
cg06490951
cg06490988
cg06491101
cg06491116
cg06491137
cg06491139
cg06491244
cg06491249
cg06491405
cg06491415
cg06491456
cg06491548
cg06491573
cg06491590
cg06491725
cg06491827
cg06491924
cg06492005
cg06492024
cg06492076
cg06492111
cg06492144
cg06492206
cg06492283
cg06492496
cg06492521
cg06492545
cg06492699
cg06492706
cg06492708
cg06492744
cg06492796
cg06493072
cg06493080
cg06493154
cg06493166
cg06493207
cg06493289
cg06493334
cg06493473
cg06493554
cg06493664
cg06493694
cg06493695
cg06493781
cg06493810
cg06493829
cg06493930
cg06493963
cg06493973
cg06493994
cg06494037
cg06494105
cg06494185
cg06494199
cg06494227
cg06494356
cg06494421
cg06494464
cg06494592
cg06494642
cg06494670
cg06494775
cg06494844
cg06494872
cg06495038
cg06495060
cg06495131
cg06495184
cg06495310
cg06495347
cg06495501
cg06495529
cg06495586
cg06495615
cg06495631
cg06495728
cg06495763
cg06495803
cg06495924
cg06495961
cg06496010
cg06496041
cg06496078
cg06496198
cg06496222
cg06496261
cg06496344
cg06496454
cg06496470
cg06496478
cg06496641
cg06496666
cg06496728
cg06496803
cg06496885
cg06497051
cg06497198
cg06497591
cg06497621
cg06497668
cg06497674
cg06497736
cg06497752
cg06497795
cg06497848
cg06497903
cg06497921
cg06497934
cg06497954
cg06497955
cg06498232
cg06498267
cg06498272
cg06498328
cg06498398
cg06498400
cg06498520
cg06498720
cg06498773
cg06498809
cg06498964
cg06499213
cg06499262
cg06499271
cg06499344
cg06499481
cg06499484
cg06499565
cg06499637
cg06499647
cg06499652
cg06499778
cg06499892
cg06500074
cg06500079
cg06500090
cg06500096
cg06500120
cg06500134
cg06500161
cg06500246
cg06500337
cg06500355
cg06500392
cg06500476
cg06500654
cg06500714
cg06500727
cg06500792
cg06500883
cg06501007
cg06501070
cg06501084
cg06501113
cg06501157
cg06501333
cg06501366
cg06501515
cg06501716
cg06501721
cg06501744
cg06501790
cg06501803
cg06501832
cg06501835
cg06501988
cg06502071
cg06502149
cg06502165
cg06502279
cg06502281
cg06502392
cg06502425
cg06502510
cg06502659
cg06502755
cg06502868
cg06502997
cg06503171
cg06503216
cg06503286
cg06503315
cg06503456
cg06503534
cg06503546
cg06503573
cg06503715
cg06503716
cg06503824
cg06503907
cg06504039
cg06504159
cg06504162
cg06504205
cg06504512
cg06504518
cg06504526
cg06504572
cg06504624
cg06504636
cg06504655
cg06504820
cg06504925
cg06505000
cg06505010
cg06505028
cg06505107
cg06505121
cg06505271
cg06505273
cg06505343
cg06505349
cg06505394
cg06505423
cg06505619
cg06505666
cg06505999
cg06506007
cg06506078
cg06506128
cg06506156
cg06506470
cg06506523
cg06506560
cg06506598
cg06506768
cg06506863
cg06506864
cg06506966
cg06507043
cg06507072
cg06507221
cg06507232
cg06507244
cg06507307
cg06507434
cg06507551
cg06507579
cg06507590
cg06507634
cg06507678
cg06507987
cg06508005
cg06508062
cg06508085
cg06508320
cg06508379
cg06508395
cg06508445
cg06508454
cg06508552
cg06508582
cg06508623
cg06508738
cg06508783
cg06508867
cg06508879
cg06508886
cg06508916
cg06508934
cg06508976
cg06509140
cg06509223
cg06509239
cg06509362
cg06509598
cg06509661
cg06509828
cg06509933
cg06509993
cg06510074
cg06510234
cg06510261
cg06510397
cg06510410
cg06510438
cg06510563
cg06510621
cg06510647
cg06510711
cg06510830
cg06511049
cg06511274
cg06511276
cg06511312
cg06511330
cg06511389
cg06511482
cg06511545
cg06511678
cg06511701
cg06511917
cg06512128
cg06512249
cg06512263
cg06512271
cg06512316
cg06512350
cg06512514
cg06512774
cg06512815
cg06512849
cg06512858
cg06512885
cg06512918
cg06512974
cg06513075
cg06513139
cg06513194
cg06513247
cg06513375
cg06513470
cg06513659
cg06513673
cg06513695
cg06513733
cg06513814
cg06513818
cg06513819
cg06513864
cg06513888
cg06513960
cg06513977
cg06513979
cg06514003
cg06514078
cg06514344
cg06514368
cg06514371
cg06514626
cg06514699
cg06514727
cg06514855
cg06514994
cg06515091
cg06515111
cg06515144
cg06515159
cg06515235
cg06515328
cg06515404
cg06515461
cg06515519
cg06515543
cg06515562
cg06515640
cg06515732
cg06515771
cg06516124
cg06516150
cg06516331
cg06516445
cg06516502
cg06516543
cg06516650
cg06516720
cg06516769
cg06516800
cg06516820
cg06516865
cg06516956
cg06517181
cg06517360
cg06517429
cg06517489
cg06517759
cg06517794
cg06517798
cg06517940
cg06517965
cg06518123
cg06518177
cg06518222
cg06518233
cg06518251
cg06518271
cg06518327
cg06518387
cg06518618
cg06518628
cg06518708
cg06518714
cg06518763
cg06518779
cg06518838
cg06518884
cg06518998
cg06519044
cg06519061
cg06519069
cg06519111
cg06519172
cg06519183
cg06519422
cg06519434
cg06519449
cg06519746
cg06520003
cg06520081
cg06520088
cg06520134
cg06520258
cg06520273
cg06520279
cg06520296
cg06520300
cg06520307
cg06520331
cg06520369
cg06520450
cg06520508
cg06520521
cg06520672
cg06520675
cg06520715
cg06520812
cg06520814
cg06520821
cg06520846
cg06521025
cg06521030
cg06521088
cg06521145
cg06521149
cg06521247
cg06521280
cg06521299
cg06521347
cg06521357
cg06521359
cg06521472
cg06521544
cg06521550
cg06521597
cg06521615
cg06521646
cg06521653
cg06521673
cg06521761
cg06521774
cg06521827
cg06521852
cg06521960
cg06521970
cg06521987
cg06522054
cg06522063
cg06522179
cg06522206
cg06522288
cg06522456
cg06522515
cg06522557
cg06522679
cg06522681
cg06522768
cg06522772
cg06522879
cg06522915
cg06522946
cg06523022
cg06523128
cg06523224
cg06523306
cg06523307
cg06523340
cg06523404
cg06523478
cg06523516
cg06523532
cg06523556
cg06523618
cg06523744
cg06523752
cg06523891
cg06523916
cg06523948
cg06524039
cg06524099
cg06524120
cg06524162
cg06524165
cg06524192
cg06524195
cg06524213
cg06524264
cg06524337
cg06524377
cg06524479
cg06524531
cg06524546
cg06524553
cg06524630
cg06524668
cg06524757
cg06524846
cg06525019
cg06525062
cg06525127
cg06525193
cg06525293
cg06525453
cg06525651
cg06525670
cg06525698
cg06525750
cg06525798
cg06525892
cg06525993
cg06526020
cg06526111
cg06526137
cg06526179
cg06526189
cg06526320
cg06526388
cg06526522
cg06526622
cg06526681
cg06526721
cg06526741
cg06526778
cg06526872
cg06526882
cg06526960
cg06526980
cg06526985
cg06526997
cg06527050
cg06527052
cg06527100
cg06527124
cg06527136
cg06527153
cg06527154
cg06527166
cg06527181
cg06527213
cg06527267
cg06527318
cg06527438
cg06527535
cg06527816
cg06527865
cg06527919
cg06527989
cg06528063
cg06528092
cg06528097
cg06528150
cg06528214
cg06528223
cg06528228
cg06528231
cg06528267
cg06528306
cg06528559
cg06528575
cg06528584
cg06528591
cg06528601
cg06528645
cg06528737
cg06528803
cg06528816
cg06528823
cg06528830
cg06528936
cg06529027
cg06529078
cg06529128
cg06529134
cg06529149
cg06529181
cg06529201
cg06529264
cg06529343
cg06529416
cg06529439
cg06529459
cg06529468
cg06529477
cg06529600
cg06529643
cg06529685
cg06529756
cg06529761
cg06529818
cg06529843
cg06529894
cg06529996
cg06530012
cg06530028
cg06530118
cg06530270
cg06530319
cg06530338
cg06530347
cg06530356
cg06530441
cg06530443
cg06530490
cg06530558
cg06530725
cg06530742
cg06530903
cg06530960
cg06530961
cg06530983
cg06530991
cg06531007
cg06531129
cg06531158
cg06531176
cg06531250
cg06531379
cg06531430
cg06531475
cg06531476
cg06531573
cg06531580
cg06531595
cg06531624
cg06531655
cg06531661
cg06531671
cg06531741
cg06531767
cg06531800
cg06531870
cg06531916
cg06531943
cg06532037
cg06532071
cg06532163
cg06532176
cg06532184
cg06532212
cg06532257
cg06532268
cg06532346
cg06532379
cg06532493
cg06532528
cg06532544
cg06532546
cg06532574
cg06532611
cg06532613
cg06532767
cg06532779
cg06532823
cg06532856
cg06532880
cg06533042
cg06533196
cg06533200
cg06533233
cg06533314
cg06533319
cg06533408
cg06533430
cg06533529
cg06533629
cg06533679
cg06533700
cg06533728
cg06533788
cg06533798
cg06533895
cg06534022
cg06534061
cg06534172
cg06534197
cg06534208
cg06534376
cg06534422
cg06534427
cg06534464
cg06534553
cg06534568
cg06534586
cg06534724
cg06534726
cg06534752
cg06534800
cg06534819
cg06534853
cg06534892
cg06534988
cg06534994
cg06535003
cg06535102
cg06535115
cg06535156
cg06535186
cg06535308
cg06535324
cg06535396
cg06535498
cg06535749
cg06535849
cg06535942
cg06535952
cg06535968
cg06535993
cg06536079
cg06536115
cg06536150
cg06536159
cg06536167
cg06536200
cg06536333
cg06536378
cg06536469
cg06536503
cg06536506
cg06536578
cg06536614
cg06536619
cg06536629
cg06536806
cg06536868
cg06536874
cg06536967
cg06536988
cg06537005
cg06537019
cg06537073
cg06537110
cg06537131
cg06537201
cg06537230
cg06537244
cg06537333
cg06537372
cg06537526
cg06537575
cg06537652
cg06537680
cg06537708
cg06537718
cg06537744
cg06537801
cg06537829
cg06537894
cg06538003
cg06538141
cg06538151
cg06538183
cg06538238
cg06538293
cg06538426
cg06538549
cg06538604
cg06538660
cg06538684
cg06538709
cg06538757
cg06538771
cg06538774
cg06538870
cg06538872
cg06538998
cg06539006
cg06539091
cg06539116
cg06539276
cg06539391
cg06539400
cg06539411
cg06539434
cg06539449
cg06539494
cg06539622
cg06539629
cg06539717
cg06539757
cg06539804
cg06539921
cg06539924
cg06540096
cg06540146
cg06540149
cg06540198
cg06540283
cg06540458
cg06540636
cg06540715
cg06540747
cg06540811
cg06540876
cg06540950
cg06541093
cg06541188
cg06541218
cg06541222
cg06541349
cg06541416
cg06541501
cg06541550
cg06541733
cg06541760
cg06541795
cg06541857
cg06541888
cg06541938
cg06541968
cg06542022
cg06542282
cg06542302
cg06542559
cg06542614
cg06542681
cg06542806
cg06542865
cg06543018
cg06543055
cg06543087
cg06543101
cg06543160
cg06543221
cg06543365
cg06543376
cg06543526
cg06543615
cg06543761
cg06543936
cg06543974
cg06544061
cg06544113
cg06544141
cg06544162
cg06544185
cg06544239
cg06544308
cg06544310
cg06544316
cg06544369
cg06544376
cg06544405
cg06544464
cg06544652
cg06544693
cg06544731
cg06544882
cg06544937
cg06544989
cg06545019
cg06545033
cg06545038
cg06545139
cg06545143
cg06545180
cg06545200
cg06545268
cg06545328
cg06545359
cg06545361
cg06545367
cg06545464
cg06545477
cg06545490
cg06545693
cg06545742
cg06545761
cg06545845
cg06545967
cg06546033
cg06546066
cg06546183
cg06546193
cg06546406
cg06546469
cg06546521
cg06546571
cg06546607
cg06546677
cg06546717
cg06546722
cg06546806
cg06546834
cg06546849
cg06547017
cg06547175
cg06547203
cg06547285
cg06547386
cg06547404
cg06547490
cg06547513
cg06547541
cg06547557
cg06547732
cg06547766
cg06547771
cg06547867
cg06547959
cg06547984
cg06548069
cg06548193
cg06548214
cg06548292
cg06548369
cg06548410
cg06548416
cg06548519
cg06548710
cg06548842
cg06548892
cg06549128
cg06549216
cg06549228
cg06549238
cg06549275
cg06549407
cg06549479
cg06549530
cg06549607
cg06549824
cg06549863
cg06549871
cg06549924
cg06549928
cg06549955
cg06550018
cg06550057
cg06550082
cg06550102
cg06550165
cg06550177
cg06550214
cg06550248
cg06550309
cg06550340
cg06550420
cg06550462
cg06550539
cg06550546
cg06550582
cg06550629
cg06550951
cg06550984
cg06550986
cg06551007
cg06551025
cg06551161
cg06551168
cg06551177
cg06551418
cg06551490
cg06551493
cg06551540
cg06551595
cg06551661
cg06551697
cg06551822
cg06551828
cg06551905
cg06551996
cg06551997
cg06552037
cg06552046
cg06552050
cg06552160
cg06552182
cg06552356
cg06552369
cg06552549
cg06552563
cg06552618
cg06552660
cg06552734
cg06552751
cg06552771
cg06552799
cg06552810
cg06552969
cg06553033
cg06553052
cg06553058
cg06553107
cg06553114
cg06553210
cg06553312
cg06553422
cg06553513
cg06553736
cg06553792
cg06553841
cg06553843
cg06553871
cg06553975
cg06554062
cg06554069
cg06554090
cg06554120
cg06554173
cg06554200
cg06554228
cg06554270
cg06554342
cg06554535
cg06554542
cg06554744
cg06554749
cg06554928
cg06554935
cg06555093
cg06555155
cg06555227
cg06555246
cg06555281
cg06555404
cg06555452
cg06555468
cg06555478
cg06555490
cg06555661
cg06555971
cg06556218
cg06556244
cg06556290
cg06556435
cg06556497
cg06556593
cg06556616
cg06556702
cg06556795
cg06556827
cg06556929
cg06557057
cg06557067
cg06557358
cg06557376
cg06557421
cg06557577
cg06557606
cg06557624
cg06557630
cg06557644
cg06557776
cg06557887
cg06557985
cg06558014
cg06558050
cg06558502
cg06558800
cg06559013
cg06559111
cg06559318
cg06559368
cg06559547
cg06559575
cg06559576
cg06559756
cg06559839
cg06559864
cg06559874
cg06559878
cg06559932
cg06560026
cg06560282
cg06560300
cg06560309
cg06560379
cg06560754
cg06560760
cg06560836
cg06560887
cg06560912
cg06560955
cg06561044
cg06561166
cg06561216
cg06561329
cg06561366
cg06561458
cg06561646
cg06561728
cg06561741
cg06561883
cg06561892
cg06562014
cg06562029
cg06562091
cg06562184
cg06562246
cg06562283
cg06562297
cg06562406
cg06562570
cg06562644
cg06562707
cg06562807
cg06562865
cg06562888
cg06562964
cg06563086
cg06563089
cg06563149
cg06563229
cg06563300
cg06563441
cg06563450
cg06563451
cg06563471
cg06563504
cg06563589
cg06563602
cg06563640
cg06563686
cg06563695
cg06563790
cg06563873
cg06563943
cg06564125
cg06564132
cg06564284
cg06564376
cg06564388
cg06564473
cg06564500
cg06564523
cg06564811
cg06564818
cg06564827
cg06564837
cg06564860
cg06564875
cg06565184
cg06565220
cg06565253
cg06565368
cg06565377
cg06565452
cg06565548
cg06565604
cg06565615
cg06565620
cg06565641
cg06565744
cg06565913
cg06565975
cg06566034
cg06566039
cg06566158
cg06566239
cg06566384
cg06566391
cg06566534
cg06566615
cg06566678
cg06566775
cg06566994
cg06567195
cg06567227
cg06567290
cg06567342
cg06567355
cg06567373
cg06567423
cg06567442
cg06567525
cg06567596
cg06567635
cg06567829
cg06567836
cg06567920
cg06568038
cg06568323
cg06568346
cg06568373
cg06568433
cg06568438
cg06568454
cg06568464
cg06568490
cg06568506
cg06568724
cg06568783
cg06568789
cg06568815
cg06568880
cg06569019
cg06569117
cg06569121
cg06569139
cg06569176
cg06569229
cg06569271
cg06569284
cg06569300
cg06569421
cg06569437
cg06569729
cg06569826
cg06569904
cg06569913
cg06569947
cg06569954
cg06569993
cg06570025
cg06570125
cg06570167
cg06570224
cg06570298
cg06570358
cg06570432
cg06570476
cg06570818
cg06570843
cg06570930
cg06570967
cg06571075
cg06571090
cg06571123
cg06571387
cg06571407
cg06571559
cg06571687
cg06571753
cg06571993
cg06572093
cg06572115
cg06572384
cg06572563
cg06572713
cg06572849
cg06572904
cg06572911
cg06572953
cg06572974
cg06573047
cg06573088
cg06573096
cg06573143
cg06573245
cg06573254
cg06573378
cg06573398
cg06573459
cg06573570
cg06573573
cg06573604
cg06573644
cg06573709
cg06573718
cg06573787
cg06573795
cg06573902
cg06573945
cg06574139
cg06574229
cg06574296
cg06574422
cg06574679
cg06574716
cg06574757
cg06574769
cg06574809
cg06574813
cg06574960
cg06575035
cg06575065
cg06575144
cg06575288
cg06575391
cg06575425
cg06575572
cg06575626
cg06575692
cg06575723
cg06575763
cg06575876
cg06576010
cg06576021
cg06576119
cg06576150
cg06576192
cg06576198
cg06576318
cg06576393
cg06576512
cg06576532
cg06576557
cg06576570
cg06576671
cg06576732
cg06576742
cg06576783
cg06576873
cg06576940
cg06577005
cg06577045
cg06577205
cg06577223
cg06577241
cg06577251
cg06577270
cg06577446
cg06577463
cg06577521
cg06577604
cg06577658
cg06577703
cg06577708
cg06577710
cg06577725
cg06577850
cg06577876
cg06577930
cg06578089
cg06578097
cg06578117
cg06578276
cg06578342
cg06578434
cg06578825
cg06578951
cg06579154
cg06579192
cg06579248
cg06579271
cg06579338
cg06579345
cg06579354
cg06579465
cg06579481
cg06579626
cg06579738
cg06579756
cg06579790
cg06579829
cg06579875
cg06580014
cg06580033
cg06580065
cg06580074
cg06580196
cg06580220
cg06580253
cg06580318
cg06580371
cg06580419
cg06580523
cg06580689
cg06580725
cg06580745
cg06580770
cg06580782
cg06580800
cg06580853
cg06580879
cg06580884
cg06580891
cg06580943
cg06580966
cg06581033
cg06581093
cg06581175
cg06581201
cg06581356
cg06581409
cg06581491
cg06581710
cg06581718
cg06581818
cg06581825
cg06581840
cg06581938
cg06581978
cg06582202
cg06582250
cg06582266
cg06582394
cg06582411
cg06582426
cg06582512
cg06582575
cg06582663
cg06582706
cg06582708
cg06582752
cg06582782
cg06582789
cg06583077
cg06583105
cg06583108
cg06583259
cg06583438
cg06583518
cg06583549
cg06583576
cg06583577
cg06583696
cg06583813
cg06583873
cg06583921
cg06584028
cg06584030
cg06584121
cg06584218
cg06584224
cg06584237
cg06584300
cg06584329
cg06584407
cg06584433
cg06584494
cg06584503
cg06584566
cg06584619
cg06584637
cg06584662
cg06584784
cg06584807
cg06585027
cg06585108
cg06585141
cg06585203
cg06585233
cg06585307
cg06585566
cg06585606
cg06585690
cg06585708
cg06585734
cg06585804
cg06585820
cg06585893
cg06585907
cg06585982
cg06586046
cg06586197
cg06586239
cg06586265
cg06586496
cg06586505
cg06586578
cg06586599
cg06586713
cg06586763
cg06586775
cg06586915
cg06586923
cg06587054
cg06587155
cg06587187
cg06587257
cg06587435
cg06587443
cg06587495
cg06587521
cg06587962
cg06587969
cg06588028
cg06588087
cg06588201
cg06588247
cg06588457
cg06588466
cg06588483
cg06588605
cg06588645
cg06588735
cg06588782
cg06588802
cg06588804
cg06588841
cg06588876
cg06589051
cg06589109
cg06589161
cg06589191
cg06589239
cg06589246
cg06589421
cg06589507
cg06589757
cg06589885
cg06589961
cg06590074
cg06590119
cg06590170
cg06590173
cg06590268
cg06590302
cg06590470
cg06590513
cg06590608
cg06590610
cg06590662
cg06590946
cg06591011
cg06591145
cg06591185
cg06591456
cg06591466
cg06591579
cg06591613
cg06591892
cg06591973
cg06592027
cg06592065
cg06592080
cg06592151
cg06592160
cg06592167
cg06592170
cg06592178
cg06592260
cg06592333
cg06592416
cg06592658
cg06592791
cg06592829
cg06592860
cg06592890
cg06592982
cg06593050
cg06593118
cg06593237
cg06593258
cg06593406
cg06593447
cg06593565
cg06593568
cg06593603
cg06593715
cg06593753
cg06593906
cg06593910
cg06594281
cg06594395
cg06594404
cg06594578
cg06594662
cg06594736
cg06594770
cg06594849
cg06594919
cg06595072
cg06595130
cg06595153
cg06595154
cg06595162
cg06595176
cg06595211
cg06595212
cg06595275
cg06595308
cg06595320
cg06595479
cg06595595
cg06595653
cg06595693
cg06595719
cg06595852
cg06595927
cg06596054
cg06596075
cg06596221
cg06596307
cg06596329
cg06596503
cg06596543
cg06596654
cg06596689
cg06596711
cg06596719
cg06596743
cg06596943
cg06596955
cg06596991
cg06597049
cg06597095
cg06597239
cg06597413
cg06597431
cg06597462
cg06597466
cg06597541
cg06597652
cg06597861
cg06597895
cg06597940
cg06598091
cg06598146
cg06598196
cg06598197
cg06598204
cg06598256
cg06598332
cg06598461
cg06598544
cg06598591
cg06598597
cg06598631
cg06598760
cg06598794
cg06598836
cg06598982
cg06598987
cg06599124
cg06599169
cg06599170
cg06599209
cg06599250
cg06599274
cg06599322
cg06599390
cg06599514
cg06599546
cg06599575
cg06599586
cg06599594
cg06599677
cg06599914
cg06599920
cg06599939
cg06599949
cg06600118
cg06600135
cg06600153
cg06600200
cg06600287
cg06600331
cg06600401
cg06600412
cg06600420
cg06600429
cg06600444
cg06600447
cg06600725
cg06600936
cg06601071
cg06601203
cg06601266
cg06601473
cg06601475
cg06601579
cg06601581
cg06601633
cg06601685
cg06601766
cg06601774
cg06601993
cg06602009
cg06602086
cg06602200
cg06602333
cg06602478
cg06602498
cg06602545
cg06602594
cg06602601
cg06602723
cg06602847
cg06602857
cg06602871
cg06603074
cg06603325
cg06603377
cg06603561
cg06603649
cg06603828
cg06603851
cg06603923
cg06603997
cg06604058
cg06604102
cg06604146
cg06604199
cg06604206
cg06604249
cg06604289
cg06604467
cg06604568
cg06604589
cg06604625
cg06604670
cg06604690
cg06604811
cg06604968
cg06605053
cg06605063
cg06605158
cg06605454
cg06605558
cg06605704
cg06605803
cg06605933
cg06606003
cg06606122
cg06606198
cg06606199
cg06606207
cg06606213
cg06606296
cg06606318
cg06606386
cg06606456
cg06606518
cg06606539
cg06606949
cg06607089
cg06607384
cg06607519
cg06607620
cg06607679
cg06607696
cg06607719
cg06607764
cg06607825
cg06607866
cg06607919
cg06608166
cg06608359
cg06608374
cg06608378
cg06608399
cg06608414
cg06608599
cg06608945
cg06609004
cg06609049
cg06609051
cg06609094
cg06609098
cg06609182
cg06609197
cg06609250
cg06609295
cg06609310
cg06609369
cg06609390
cg06609427
cg06609430
cg06609475
cg06609496
cg06609498
cg06609583
cg06609646
cg06609843
cg06609866
cg06609882
cg06609997
cg06610125
cg06610204
cg06610254
cg06610259
cg06610329
cg06610368
cg06610376
cg06610464
cg06610484
cg06610548
cg06610559
cg06610641
cg06610675
cg06610705
cg06610850
cg06610876
cg06611075
cg06611076
cg06611109
cg06611115
cg06611277
cg06611310
cg06611316
cg06611358
cg06611426
cg06611532
cg06611606
cg06611727
cg06611744
cg06611768
cg06611874
cg06611922
cg06612023
cg06612088
cg06612122
cg06612196
cg06612215
cg06612355
cg06612450
cg06612452
cg06612736
cg06612791
cg06612945
cg06613012
cg06613095
cg06613111
cg06613203
cg06613253
cg06613286
cg06613392
cg06613480
cg06613666
cg06613738
cg06613755
cg06613765
cg06613775
cg06613783
cg06613817
cg06614044
cg06614118
cg06614142
cg06614206
cg06614221
cg06614284
cg06614318
cg06614395
cg06614423
cg06614436
cg06614469
cg06614508
cg06614534
cg06614563
cg06614609
cg06614611
cg06614640
cg06614697
cg06614754
cg06615040
cg06615097
cg06615152
cg06615154
cg06615189
cg06615378
cg06615380
cg06615445
cg06615464
cg06615521
cg06615610
cg06615659
cg06615667
cg06615676
cg06615678
cg06615699
cg06615743
cg06615754
cg06615840
cg06615861
cg06615912
cg06615999
cg06616014
cg06616029
cg06616055
cg06616057
cg06616077
cg06616081
cg06616147
cg06616202
cg06616221
cg06616245
cg06616338
cg06616476
cg06616512
cg06616710
cg06616729
cg06616755
cg06616765
cg06616879
cg06616905
cg06616976
cg06617093
cg06617101
cg06617136
cg06617202
cg06617217
cg06617341
cg06617414
cg06617449
cg06617456
cg06617468
cg06617471
cg06617528
cg06617636
cg06617692
cg06617769
cg06617834
cg06617876
cg06617879
cg06617886
cg06617961
cg06617975
cg06618047
cg06618097
cg06618123
cg06618277
cg06618298
cg06618322
cg06618418
cg06618450
cg06618474
cg06618490
cg06618497
cg06618610
cg06618629
cg06618666
cg06618713
cg06618740
cg06618866
cg06618935
cg06618957
cg06618968
cg06619059
cg06619076
cg06619077
cg06619282
cg06619299
cg06619466
cg06619621
cg06619706
cg06619766
cg06619807
cg06619906
cg06619938
cg06619939
cg06619959
cg06620016
cg06620092
cg06620117
cg06620152
cg06620210
cg06620266
cg06620269
cg06620353
cg06620390
cg06620397
cg06620528
cg06620541
cg06620569
cg06620605
cg06620654
cg06620723
cg06620731
cg06620762
cg06620837
cg06620896
cg06620911
cg06620972
cg06620993
cg06621027
cg06621060
cg06621080
cg06621094
cg06621126
cg06621132
cg06621169
cg06621249
cg06621358
cg06621361
cg06621373
cg06621425
cg06621431
cg06621452
cg06621480
cg06621620
cg06621659
cg06621682
cg06621691
cg06621744
cg06621757
cg06621784
cg06621861
cg06621900
cg06622108
cg06622135
cg06622151
cg06622379
cg06622404
cg06622468
cg06622528
cg06622553
cg06622573
cg06622591
cg06622725
cg06622735
cg06622892
cg06622953
cg06622968
cg06622994
cg06622999
cg06623017
cg06623120
cg06623150
cg06623151
cg06623197
cg06623219
cg06623227
cg06623268
cg06623274
cg06623295
cg06623385
cg06623474
cg06623486
cg06623560
cg06623562
cg06623625
cg06623668
cg06623698
cg06623778
cg06623827
cg06623899
cg06623918
cg06623935
cg06623962
cg06624020
cg06624036
cg06624056
cg06624146
cg06624154
cg06624156
cg06624267
cg06624291
cg06624310
cg06624337
cg06624368
cg06624418
cg06624527
cg06624547
cg06624711
cg06624731
cg06624832
cg06624991
cg06625004
cg06625062
cg06625077
cg06625233
cg06625244
cg06625258
cg06625414
cg06625576
cg06625640
cg06625677
cg06625721
cg06625730
cg06625767
cg06625804
cg06625816
cg06625838
cg06625934
cg06626033
cg06626087
cg06626102
cg06626113
cg06626135
cg06626168
cg06626184
cg06626190
cg06626224
cg06626232
cg06626314
cg06626359
cg06626556
cg06626599
cg06626655
cg06626750
cg06626759
cg06626786
cg06627041
cg06627077
cg06627087
cg06627151
cg06627334
cg06627354
cg06627361
cg06627532
cg06627557
cg06627617
cg06627825
cg06627916
cg06628000
cg06628027
cg06628109
cg06628473
cg06628679
cg06628693
cg06628878
cg06628901
cg06628999
cg06629086
cg06629088
cg06629120
cg06629130
cg06629170
cg06629337
cg06629453
cg06629549
cg06629644
cg06629700
cg06629702
cg06629713
cg06629734
cg06629767
cg06629775
cg06629999
cg06630098
cg06630241
cg06630413
cg06630425
cg06630455
cg06630494
cg06630567
cg06630737
cg06630771
cg06630799
cg06630869
cg06630958
cg06630988
cg06631184
cg06631222
cg06631310
cg06631317
cg06631462
cg06631558
cg06631625
cg06631766
cg06631810
cg06631868
cg06631944
cg06631999
cg06632027
cg06632098
cg06632154
cg06632207
cg06632214
cg06632310
cg06632353
cg06632528
cg06632549
cg06632557
cg06632603
cg06632732
cg06632759
cg06632790
cg06632797
cg06632821
cg06632829
cg06633013
cg06633061
cg06633066
cg06633081
cg06633162
cg06633243
cg06633279
cg06633310
cg06633426
cg06633429
cg06633438
cg06633463
cg06633543
cg06633615
cg06633637
cg06633739
cg06633814
cg06633889
cg06633978
cg06634056
cg06634140
cg06634179
cg06634267
cg06634441
cg06634460
cg06634471
cg06634473
cg06634544
cg06634552
cg06634596
cg06634717
cg06634732
cg06634750
cg06634786
cg06634862
cg06634886
cg06634887
cg06634903
cg06634914
cg06634950
cg06634961
cg06635008
cg06635059
cg06635133
cg06635150
cg06635202
cg06635328
cg06635343
cg06635351
cg06635371
cg06635392
cg06635431
cg06635552
cg06635624
cg06635715
cg06635722
cg06635764
cg06635832
cg06635849
cg06635871
cg06635900
cg06635946
cg06635952
cg06636077
cg06636156
cg06636172
cg06636195
cg06636220
cg06636222
cg06636244
cg06636246
cg06636316
cg06636354
cg06636356
cg06636372
cg06636427
cg06636431
cg06636463
cg06636526
cg06636527
cg06636541
cg06636551
cg06636625
cg06636678
cg06636682
cg06636685
cg06636831
cg06636938
cg06636971
cg06637017
cg06637032
cg06637330
cg06637517
cg06637618
cg06637774
cg06637812
cg06637893
cg06637938
cg06637961
cg06637963
cg06638012
cg06638023
cg06638147
cg06638156
cg06638338
cg06638383
cg06638433
cg06638451
cg06638463
cg06638515
cg06638529
cg06638568
cg06638723
cg06638748
cg06638787
cg06638795
cg06638810
cg06638811
cg06638827
cg06638913
cg06638935
cg06638966
cg06639053
cg06639079
cg06639101
cg06639121
cg06639166
cg06639246
cg06639267
cg06639320
cg06639332
cg06639387
cg06639440
cg06639488
cg06639496
cg06639538
cg06639544
cg06639691
cg06639701
cg06639722
cg06639733
cg06639763
cg06639788
cg06639835
cg06639874
cg06639923
cg06640020
cg06640123
cg06640206
cg06640241
cg06640254
cg06640279
cg06640364
cg06640374
cg06640533
cg06640552
cg06640584
cg06640593
cg06640607
cg06640630
cg06640637
cg06640662
cg06640695
cg06640718
cg06640728
cg06640763
cg06640776
cg06640822
cg06640840
cg06640997
cg06641013
cg06641021
cg06641153
cg06641285
cg06641299
cg06641342
cg06641366
cg06641388
cg06641415
cg06641503
cg06641537
cg06641548
cg06641607
cg06641624
cg06641749
cg06641889
cg06641938
cg06641959
cg06642012
cg06642093
cg06642177
cg06642219
cg06642248
cg06642275
cg06642617
cg06642626
cg06642647
cg06642677
cg06642895
cg06642941
cg06642945
cg06642965
cg06643013
cg06643056
cg06643102
cg06643150
cg06643156
cg06643227
cg06643298
cg06643390
cg06643466
cg06643567
cg06643622
cg06643702
cg06643849
cg06643882
cg06643951
cg06644018
cg06644051
cg06644105
cg06644124
cg06644239
cg06644256
cg06644359
cg06644373
cg06644403
cg06644428
cg06644457
cg06644488
cg06644515
cg06644553
cg06644638
cg06644655
cg06644660
cg06644669
cg06644719
cg06644721
cg06644844
cg06644998
cg06645033
cg06645096
cg06645120
cg06645242
cg06645648
cg06645674
cg06645772
cg06645921
cg06645952
cg06645975
cg06645987
cg06646021
cg06646112
cg06646139
cg06646174
cg06646218
cg06646262
cg06646276
cg06646285
cg06646346
cg06646493
cg06646494
cg06646556
cg06646588
cg06646622
cg06646636
cg06646646
cg06646650
cg06646682
cg06646708
cg06646715
cg06646728
cg06646780
cg06646969
cg06647007
cg06647026
cg06647068
cg06647218
cg06647221
cg06647332
cg06647360
cg06647382
cg06647446
cg06647562
cg06647600
cg06647693
cg06647751
cg06647819
cg06647928
cg06647930
cg06648029
cg06648156
cg06648277
cg06648395
cg06648452
cg06648455
cg06648483
cg06648629
cg06648709
cg06648759
cg06648780
cg06648782
cg06648812
cg06648835
cg06648971
cg06649044
cg06649165
cg06649191
cg06649201
cg06649257
cg06649280
cg06649282
cg06649390
cg06649410
cg06649471
cg06649520
cg06649540
cg06649610
cg06649639
cg06649737
cg06649808
cg06649856
cg06649899
cg06650067
cg06650105
cg06650115
cg06650206
cg06650216
cg06650246
cg06650250
cg06650255
cg06650256
cg06650260
cg06650364
cg06650378
cg06650379
cg06650419
cg06650596
cg06650659
cg06650664
cg06650698
cg06650786
cg06650914
cg06651054
cg06651180
cg06651273
cg06651286
cg06651311
cg06651351
cg06651376
cg06651450
cg06651452
cg06651505
cg06651508
cg06651522
cg06651530
cg06651563
cg06651605
cg06651752
cg06651783
cg06651838
cg06651878
cg06652085
cg06652112
cg06652146
cg06652199
cg06652210
cg06652235
cg06652313
cg06652315
cg06652329
cg06652349
cg06652392
cg06652632
cg06652675
cg06652697
cg06653004
cg06653026
cg06653045
cg06653052
cg06653141
cg06653203
cg06653216
cg06653572
cg06653632
cg06653635
cg06653699
cg06653773
cg06653796
cg06653898
cg06654076
cg06654079
cg06654103
cg06654118
cg06654127
cg06654134
cg06654275
cg06654302
cg06654369
cg06654431
cg06654447
cg06654510
cg06654537
cg06654549
cg06654628
cg06654691
cg06654697
cg06654865
cg06654901
cg06654905
cg06654956
cg06655030
cg06655097
cg06655187
cg06655190
cg06655217
cg06655225
cg06655291
cg06655349
cg06655361
cg06655377
cg06655414
cg06655494
cg06655504
cg06655539
cg06655560
cg06655623
cg06655665
cg06655771
cg06655796
cg06655810
cg06655840
cg06655860
cg06655861
cg06655952
cg06656005
cg06656027
cg06656105
cg06656260
cg06656414
cg06656551
cg06656553
cg06656625
cg06656689
cg06656924
cg06656965
cg06656994
cg06657142
cg06657217
cg06657240
cg06657243
cg06657409
cg06657462
cg06657560
cg06657721
cg06657807
cg06657852
cg06657917
cg06657944
cg06658146
cg06658147
cg06658237
cg06658391
cg06658404
cg06658468
cg06658615
cg06658625
cg06658637
cg06658684
cg06658816
cg06658821
cg06659057
cg06659073
cg06659169
cg06659209
cg06659282
cg06659338
cg06659380
cg06659419
cg06659580
cg06659614
cg06659691
cg06659727
cg06659791
cg06659889
cg06659904
cg06659926
cg06659937
cg06659958
cg06659980
cg06660012
cg06660015
cg06660057
cg06660116
cg06660160
cg06660174
cg06660332
cg06660385
cg06660395
cg06660522
cg06660523
cg06660570
cg06660937
cg06660976
cg06661242
cg06661266
cg06661450
cg06661456
cg06661542
cg06661612
cg06661638
cg06661671
cg06661812
cg06661978
cg06661988
cg06661994
cg06662140
cg06662476
cg06662484
cg06662568
cg06662685
cg06662976
cg06662991
cg06663068
cg06663137
cg06663149
cg06663251
cg06663305
cg06663310
cg06663317
cg06663644
cg06663648
cg06663668
cg06664023
cg06664147
cg06664205
cg06664254
cg06664258
cg06664357
cg06664465
cg06664486
cg06664668
cg06664872
cg06664874
cg06664900
cg06664930
cg06665095
cg06665109
cg06665221
cg06665322
cg06665333
cg06665391
cg06665453
cg06665485
cg06665622
cg06665799
cg06665913
cg06665941
cg06665984
cg06666008
cg06666025
cg06666093
cg06666157
cg06666175
cg06666194
cg06666281
cg06666376
cg06666486
cg06666727
cg06667063
cg06667091
cg06667153
cg06667178
cg06667222
cg06667316
cg06667406
cg06667416
cg06667574
cg06667589
cg06667732
cg06667761
cg06668034
cg06668065
cg06668073
cg06668155
cg06668300
cg06668506
cg06668527
cg06668555
cg06668564
cg06668724
cg06668829
cg06668844
cg06668922
cg06668976
cg06669036
cg06669056
cg06669276
cg06669350
cg06669374
cg06669405
cg06669598
cg06669701
cg06669752
cg06669759
cg06670039
cg06670048
cg06670267
cg06670463
cg06670550
cg06670599
cg06670612
cg06670742
cg06670766
cg06670785
cg06670911
cg06671069
cg06671087
cg06671139
cg06671298
cg06671340
cg06671352
cg06671387
cg06671450
cg06671561
cg06671577
cg06671614
cg06671621
cg06671623
cg06671660
cg06671690
cg06671706
cg06671710
cg06671842
cg06671962
cg06671964
cg06671996
cg06672008
cg06672120
cg06672160
cg06672163
cg06672226
cg06672250
cg06672272
cg06672317
cg06672469
cg06672545
cg06672560
cg06672652
cg06672696
cg06672737
cg06672753
cg06672922
cg06673083
cg06673130
cg06673273
cg06673536
cg06673553
cg06673651
cg06673794
cg06673826
cg06673910
cg06673969
cg06674062
cg06674117
cg06674275
cg06674310
cg06674436
cg06674527
cg06674793
cg06674821
cg06674897
cg06674932
cg06675144
cg06675147
cg06675187
cg06675190
cg06675273
cg06675341
cg06675348
cg06675375
cg06675417
cg06675455
cg06675478
cg06675483
cg06675496
cg06675530
cg06675531
cg06675538
cg06675705
cg06675781
cg06675784
cg06675904
cg06675951
cg06676006
cg06676049
cg06676088
cg06676119
cg06676233
cg06676579
cg06676587
cg06676603
cg06676621
cg06676637
cg06676778
cg06676847
cg06676920
cg06677010
cg06677013
cg06677048
cg06677089
cg06677140
cg06677151
cg06677239
cg06677321
cg06677367
cg06677416
cg06677470
cg06677538
cg06677660
cg06677690
cg06677781
cg06677890
cg06677980
cg06678005
cg06678137
cg06678279
cg06678468
cg06678548
cg06678567
cg06678577
cg06678594
cg06678662
cg06678678
cg06678890
cg06678912
cg06678982
cg06679087
cg06679089
cg06679143
cg06679185
cg06679209
cg06679221
cg06679265
cg06679270
cg06679296
cg06679334
cg06679490
cg06679494
cg06679534
cg06679538
cg06679563
cg06679572
cg06679692
cg06679694
cg06679720
cg06679752
cg06679760
cg06679777
cg06679878
cg06679990
cg06680065
cg06680201
cg06680214
cg06680397
cg06680481
cg06680511
cg06680529
cg06680762
cg06680826
cg06680852
cg06680863
cg06680906
cg06680921
cg06681193
cg06681324
cg06681396
cg06681434
cg06681532
cg06681566
cg06681597
cg06681768
cg06681810
cg06682024
cg06682039
cg06682185
cg06682197
cg06682286
cg06682383
cg06682402
cg06682445
cg06682454
cg06682556
cg06682875
cg06682978
cg06683078
cg06683080
cg06683094
cg06683148
cg06683177
cg06683288
cg06683316
cg06683328
cg06683458
cg06683487
cg06683510
cg06683719
cg06684088
cg06684183
cg06684201
cg06684259
cg06684288
cg06684296
cg06684321
cg06684407
cg06684503
cg06684850
cg06684910
cg06684939
cg06685007
cg06685080
cg06685111
cg06685177
cg06685282
cg06685319
cg06685340
cg06685411
cg06685437
cg06685464
cg06685514
cg06685590
cg06685724
cg06685737
cg06685766
cg06685950
cg06685968
cg06686029
cg06686058
cg06686156
cg06686180
cg06686226
cg06686306
cg06686436
cg06686451
cg06686709
cg06686742
cg06686746
cg06686789
cg06686805
cg06686826
cg06686857
cg06687040
cg06687091
cg06687102
cg06687305
cg06687489
cg06687562
cg06687640
cg06687772
cg06687846
cg06687848
cg06687992
cg06688182
cg06688293
cg06688323
cg06688362
cg06688396
cg06688399
cg06688409
cg06688411
cg06688733
cg06688763
cg06688848
cg06688910
cg06688989
cg06689039
cg06689045
cg06689049
cg06689180
cg06689205
cg06689259
cg06689372
cg06689388
cg06689536
cg06689619
cg06689659
cg06689688
cg06689816
cg06689918
cg06689961
cg06689990
cg06690050
cg06690168
cg06690535
cg06690548
cg06690609
cg06690633
cg06690686
cg06690689
cg06690735
cg06690760
cg06690825
cg06690831
cg06690899
cg06691148
cg06691214
cg06691218
cg06691229
cg06691250
cg06691279
cg06691343
cg06691453
cg06691520
cg06691616
cg06691963
cg06692023
cg06692050
cg06692120
cg06692260
cg06692315
cg06692537
cg06692634
cg06692641
cg06692745
cg06692785
cg06692871
cg06692929
cg06692957
cg06693048
cg06693138
cg06693277
cg06693411
cg06693487
cg06693505
cg06693511
cg06693578
cg06693667
cg06693983
cg06693995
cg06694012
cg06694040
cg06694137
cg06694239
cg06694283
cg06694331
cg06694381
cg06694428
cg06694446
cg06694561
cg06694589
cg06694641
cg06694734
cg06694826
cg06694869
cg06695069
cg06695115
cg06695286
cg06695338
cg06695566
cg06695611
cg06695663
cg06695691
cg06695761
cg06695800
cg06695812
cg06695833
cg06696028
cg06696063
cg06696097
cg06696292
cg06696800
cg06696815
cg06696874
cg06696905
cg06696911
cg06696917
cg06696963
cg06697017
cg06697057
cg06697175
cg06697267
cg06697294
cg06697339
cg06697380
cg06697425
cg06697439
cg06697448
cg06697471
cg06697488
cg06697522
cg06697536
cg06697595
cg06697600
cg06697804
cg06697829
cg06697929
cg06698053
cg06698093
cg06698272
cg06698292
cg06698332
cg06698399
cg06698575
cg06698598
cg06698686
cg06698707
cg06698742
cg06698843
cg06698844
cg06698926
cg06699063
cg06699184
cg06699195
cg06699216
cg06699275
cg06699286
cg06699303
cg06699365
cg06699428
cg06699461
cg06699484
cg06699491
cg06699519
cg06699555
cg06699564
cg06699617
cg06699638
cg06699669
cg06699848
cg06700060
cg06700061
cg06700146
cg06700166
cg06700209
cg06700226
cg06700234
cg06700247
cg06700265
cg06700275
cg06700353
cg06700521
cg06700606
cg06700653
cg06700856
cg06700871
cg06700877
cg06700935
cg06701027
cg06701443
cg06701500
cg06701529
cg06701796
cg06701800
cg06701892
cg06702499
cg06702534
cg06702537
cg06702600
cg06702718
cg06702721
cg06702726
cg06702733
cg06702880
cg06702891
cg06703054
cg06703062
cg06703079
cg06703092
cg06703222
cg06703304
cg06703343
cg06703366
cg06703375
cg06703469
cg06703573
cg06703856
cg06703900
cg06704002
cg06704093
cg06704122
cg06704132
cg06704170
cg06704455
cg06704466
cg06704469
cg06704518
cg06704539
cg06704567
cg06704573
cg06704589
cg06704605
cg06704631
cg06704773
cg06704869
cg06704884
cg06705004
cg06705017
cg06705122
cg06705138
cg06705237
cg06705361
cg06705366
cg06705435
cg06705591
cg06705767
cg06705772
cg06705834
cg06705862
cg06705879
cg06705925
cg06705930
cg06705947
cg06705986
cg06705997
cg06706024
cg06706029
cg06706068
cg06706076
cg06706156
cg06706159
cg06706163
cg06706170
cg06706183
cg06706204
cg06706454
cg06706550
cg06706670
cg06706813
cg06706867
cg06706875
cg06706876
cg06706894
cg06707081
cg06707168
cg06707236
cg06707286
cg06707343
cg06707356
cg06707369
cg06707375
cg06707406
cg06707544
cg06707663
cg06707718
cg06707765
cg06707899
cg06707910
cg06707970
cg06707978
cg06707993
cg06708133
cg06708198
cg06708213
cg06708231
cg06708315
cg06708390
cg06708432
cg06708560
cg06708562
cg06708634
cg06708683
cg06708720
cg06708731
cg06708789
cg06708888
cg06708937
cg06709066
cg06709072
cg06709089
cg06709178
cg06709201
cg06709214
cg06709297
cg06709324
cg06709442
cg06709610
cg06709661
cg06709756
cg06709766
cg06709828
cg06709952
cg06710082
cg06710083
cg06710101
cg06710176
cg06710195
cg06710207
cg06710259
cg06710328
cg06710349
cg06710438
cg06710464
cg06710522
cg06710596
cg06710648
cg06710672
cg06710694
cg06710735
cg06710741
cg06710742
cg06710769
cg06710785
cg06710890
cg06710900
cg06710927
cg06710937
cg06710981
cg06711110
cg06711175
cg06711176
cg06711254
cg06711259
cg06711298
cg06711306
cg06711307
cg06711333
cg06711380
cg06711448
cg06711560
cg06711621
cg06711656
cg06711831
cg06712013
cg06712026
cg06712053
cg06712088
cg06712181
cg06712204
cg06712335
cg06712340
cg06712362
cg06712541
cg06712542
cg06712559
cg06712627
cg06712651
cg06712674
cg06712722
cg06713076
cg06713098
cg06713116
cg06713199
cg06713229
cg06713261
cg06713267
cg06713297
cg06713373
cg06713374
cg06713429
cg06713521
cg06713550
cg06713632
cg06713671
cg06713675
cg06713760
cg06713769
cg06713830
cg06713968
cg06714021
cg06714086
cg06714088
cg06714180
cg06714284
cg06714320
cg06714444
cg06714480
cg06714580
cg06714655
cg06714705
cg06714758
cg06714761
cg06715008
cg06715026
cg06715135
cg06715136
cg06715160
cg06715167
cg06715606
cg06715661
cg06715755
cg06715805
cg06715885
cg06715928
cg06715977
cg06716090
cg06716182
cg06716246
cg06716283
cg06716358
cg06716411
cg06716419
cg06716436
cg06716437
cg06716568
cg06716613
cg06716684
cg06716686
cg06716698
cg06716730
cg06716807
cg06716922
cg06716959
cg06717068
cg06717221
cg06717231
cg06717460
cg06717492
cg06717565
cg06717615
cg06717650
cg06717750
cg06717814
cg06717841
cg06717845
cg06717850
cg06717905
cg06718073
cg06718080
cg06718139
cg06718276
cg06718533
cg06718696
cg06718723
cg06718763
cg06719042
cg06719212
cg06719332
cg06719334
cg06719391
cg06719445
cg06719448
cg06719487
cg06719495
cg06719532
cg06719604
cg06719628
cg06719671
cg06719873
cg06719901
cg06719949
cg06720001
cg06720014
cg06720017
cg06720048
cg06720082
cg06720190
cg06720214
cg06720424
cg06720425
cg06720467
cg06720544
cg06720578
cg06720660
cg06720713
cg06720722
cg06720768
cg06720823
cg06720949
cg06721031
cg06721096
cg06721137
cg06721231
cg06721255
cg06721300
cg06721393
cg06721411
cg06721473
cg06721486
cg06721528
cg06721538
cg06721601
cg06721712
cg06721775
cg06721796
cg06721806
cg06721850
cg06721860
cg06721956
cg06721975
cg06721998
cg06722121
cg06722193
cg06722212
cg06722216
cg06722282
cg06722397
cg06722407
cg06722503
cg06722589
cg06722594
cg06722606
cg06722630
cg06722633
cg06722639
cg06722792
cg06722870
cg06722917
cg06723057
cg06723287
cg06723301
cg06723337
cg06723357
cg06723414
cg06723421
cg06723453
cg06723459
cg06723492
cg06723512
cg06723644
cg06723694
cg06723829
cg06723863
cg06724078
cg06724108
cg06724236
cg06724305
cg06724462
cg06724566
cg06724588
cg06724693
cg06724937
cg06725035
cg06725540
cg06725705
cg06725760
cg06725829
cg06725957
cg06725997
cg06726056
cg06726099
cg06726155
cg06726167
cg06726207
cg06726231
cg06726374
cg06726390
cg06726393
cg06726474
cg06726490
cg06726602
cg06726747
cg06726804
cg06726820
cg06726860
cg06726893
cg06726935
cg06727060
cg06727065
cg06727067
cg06727093
cg06727198
cg06727233
cg06727242
cg06727269
cg06727412
cg06727490
cg06727510
cg06727521
cg06727703
cg06727761
cg06727855
cg06727955
cg06728055
cg06728077
cg06728098
cg06728103
cg06728135
cg06728166
cg06728232
cg06728252
cg06728260
cg06728272
cg06728306
cg06728335
cg06728437
cg06728497
cg06728579
cg06728658
cg06728674
cg06728793
cg06728970
cg06728974
cg06729034
cg06729222
cg06729284
cg06729324
cg06729381
cg06729532
cg06729642
cg06729806
cg06729844
cg06730132
cg06730183
cg06730238
cg06730250
cg06730285
cg06730286
cg06730340
cg06730364
cg06730409
cg06730438
cg06730468
cg06730555
cg06730678
cg06730718
cg06730721
cg06730723
cg06730756
cg06730796
cg06730942
cg06730953
cg06731021
cg06731059
cg06731125
cg06731162
cg06731192
cg06731443
cg06731484
cg06731611
cg06731639
cg06731865
cg06731886
cg06731904
cg06731942
cg06732117
cg06732228
cg06732241
cg06732395
cg06732439
cg06732450
cg06732516
cg06732666
cg06732667
cg06732684
cg06732687
cg06732870
cg06732873
cg06732976
cg06732989
cg06733155
cg06733215
cg06733281
cg06733311
cg06733347
cg06733394
cg06733419
cg06733439
cg06733470
cg06733568
cg06733608
cg06733736
cg06733794
cg06733881
cg06733903
cg06733925
cg06734169
cg06734250
cg06734271
cg06734342
cg06734406
cg06734429
cg06734510
cg06734730
cg06734807
cg06734816
cg06734962
cg06734979
cg06734985
cg06734993
cg06735111
cg06735200
cg06735218
cg06735243
cg06735285
cg06735472
cg06735554
cg06735579
cg06735598
cg06735806
cg06735849
cg06736000
cg06736134
cg06736138
cg06736148
cg06736160
cg06736242
cg06736312
cg06736434
cg06736444
cg06736554
cg06736663
cg06736685
cg06736783
cg06736785
cg06737004
cg06737308
cg06737318
cg06737494
cg06737666
cg06737907
cg06737912
cg06737937
cg06737942
cg06737981
cg06738031
cg06738040
cg06738169
cg06738239
cg06738242
cg06738298
cg06738356
cg06738379
cg06738548
cg06738602
cg06738711
cg06738786
cg06738867
cg06738887
cg06738889
cg06738955
cg06739029
cg06739107
cg06739182
cg06739256
cg06739303
cg06739333
cg06739403
cg06739462
cg06739520
cg06739523
cg06739525
cg06739664
cg06739683
cg06739752
cg06739774
cg06739873
cg06740039
cg06740049
cg06740142
cg06740209
cg06740227
cg06740296
cg06740311
cg06740354
cg06740372
cg06740440
cg06740578
cg06740598
cg06740600
cg06740710
cg06740866
cg06740893
cg06740897
cg06740950
cg06740963
cg06740985
cg06740986
cg06740995
cg06741005
cg06741043
cg06741096
cg06741198
cg06741336
cg06741367
cg06741399
cg06741528
cg06741536
cg06741568
cg06741594
cg06741653
cg06741803
cg06741896
cg06741996
cg06742021
cg06742044
cg06742076
cg06742077
cg06742151
cg06742162
cg06742228
cg06742321
cg06742440
cg06742469
cg06742493
cg06742600
cg06742628
cg06742678
cg06742719
cg06742778
cg06742800
cg06742891
cg06742978
cg06743037
cg06743312
cg06743552
cg06743588
cg06743599
cg06743703
cg06743782
cg06743811
cg06743844
cg06743973
cg06744003
cg06744057
cg06744117
cg06744119
cg06744481
cg06744545
cg06744574
cg06744585
cg06744726
cg06744740
cg06744978
cg06745001
cg06745004
cg06745030
cg06745083
cg06745229
cg06745235
cg06745378
cg06745507
cg06745511
cg06745566
cg06745656
cg06745684
cg06745695
cg06745704
cg06745740
cg06745753
cg06745797
cg06745885
cg06745941
cg06745944
cg06745957
cg06745965
cg06746009
cg06746017
cg06746074
cg06746096
cg06746101
cg06746112
cg06746118
cg06746154
cg06746171
cg06746274
cg06746318
cg06746360
cg06746362
cg06746365
cg06746450
cg06746453
cg06746492
cg06746632
cg06746744
cg06746774
cg06746819
cg06746829
cg06746893
cg06746997
cg06747009
cg06747087
cg06747288
cg06747322
cg06747330
cg06747362
cg06747432
cg06747543
cg06747745
cg06747794
cg06747863
cg06747888
cg06747907
cg06747916
cg06747919
cg06747982
cg06748060
cg06748078
cg06748146
cg06748147
cg06748153
cg06748231
cg06748434
cg06748440
cg06748468
cg06748470
cg06748476
cg06748511
cg06748522
cg06748584
cg06748792
cg06748848
cg06748884
cg06748934
cg06748955
cg06748956
cg06748966
cg06748978
cg06749043
cg06749053
cg06749098
cg06749174
cg06749213
cg06749295
cg06749316
cg06749480
cg06749514
cg06749592
cg06749715
cg06749789
cg06749803
cg06749819
cg06749872
cg06750038
cg06750045
cg06750076
cg06750227
cg06750292
cg06750524
cg06750566
cg06750579
cg06750585
cg06750635
cg06750802
cg06750897
cg06751002
cg06751007
cg06751175
cg06751221
cg06751243
cg06751322
cg06751366
cg06751446
cg06751583
cg06751597
cg06751603
cg06751612
cg06751705
cg06751802
cg06751898
cg06751920
cg06752040
cg06752054
cg06752163
cg06752267
cg06752340
cg06752365
cg06752392
cg06752482
cg06752558
cg06752594
cg06752633
cg06752695
cg06752698
cg06753050
cg06753057
cg06753086
cg06753091
cg06753092
cg06753163
cg06753273
cg06753367
cg06753398
cg06753425
cg06753439
cg06753513
cg06753684
cg06753689
cg06753787
cg06753827
cg06753869
cg06753883
cg06753901
cg06753918
cg06753949
cg06753985
cg06754079
cg06754197
cg06754224
cg06754445
cg06754496
cg06754513
cg06754532
cg06754557
cg06754565
cg06754764
cg06754923
cg06754938
cg06754984
cg06754987
cg06755071
cg06755262
cg06755263
cg06755296
cg06755309
cg06755341
cg06755365
cg06755373
cg06755413
cg06755427
cg06755438
cg06755448
cg06755452
cg06755471
cg06755555
cg06755612
cg06755661
cg06755717
cg06755825
cg06755955
cg06755992
cg06756164
cg06756169
cg06756193
cg06756211
cg06756217
cg06756227
cg06756291
cg06756369
cg06756436
cg06756473
cg06756499
cg06756557
cg06756624
cg06756667
cg06756919
cg06756931
cg06756983
cg06757048
cg06757133
cg06757138
cg06757180
cg06757187
cg06757333
cg06757356
cg06757383
cg06757399
cg06757436
cg06757487
cg06757585
cg06757633
cg06757662
cg06757775
cg06757784
cg06757796
cg06757810
cg06757925
cg06757928
cg06757935
cg06757994
cg06758077
cg06758143
cg06758158
cg06758191
cg06758207
cg06758255
cg06758327
cg06758329
cg06758350
cg06758393
cg06758407
cg06758448
cg06758477
cg06758484
cg06758497
cg06758559
cg06758583
cg06758591
cg06758605
cg06758644
cg06758649
cg06758670
cg06758672
cg06758707
cg06758766
cg06758980
cg06759058
cg06759097
cg06759117
cg06759189
cg06759215
cg06759255
cg06759309
cg06759314
cg06759328
cg06759374
cg06759405
cg06759518
cg06759629
cg06759632
cg06759648
cg06759739
cg06759781
cg06759788
cg06759806
cg06759845
cg06759874
cg06759890
cg06759901
cg06759944
cg06759971
cg06759993
cg06760077
cg06760162
cg06760238
cg06760277
cg06760279
cg06760280
cg06760305
cg06760423
cg06760467
cg06760518
cg06760536
cg06760566
cg06760571
cg06760710
cg06760771
cg06760830
cg06760904
cg06761167
cg06761203
cg06761220
cg06761303
cg06761338
cg06761377
cg06761421
cg06761530
cg06761584
cg06761719
cg06761793
cg06761850
cg06761873
cg06761921
cg06762332
cg06762395
cg06762398
cg06762403
cg06762426
cg06762457
cg06762571
cg06762614
cg06762679
cg06762750
cg06762891
cg06762902
cg06763054
cg06763124
cg06763161
cg06763375
cg06763467
cg06763568
cg06763588
cg06763593
cg06763671
cg06763706
cg06763776
cg06763806
cg06763823
cg06763868
cg06763909
cg06764152
cg06764173
cg06764239
cg06764241
cg06764302
cg06764333
cg06764387
cg06764498
cg06764565
cg06764665
cg06764670
cg06764718
cg06764736
cg06764804
cg06764842
cg06765022
cg06765035
cg06765172
cg06765217
cg06765219
cg06765261
cg06765321
cg06765373
cg06765389
cg06765423
cg06765434
cg06765475
cg06765514
cg06765552
cg06765909
cg06765947
cg06765956
cg06766016
cg06766034
cg06766273
cg06766367
cg06766427
cg06766450
cg06766536
cg06766541
cg06766626
cg06766636
cg06766817
cg06766857
cg06766960
cg06767025
cg06767059
cg06767142
cg06767187
cg06767191
cg06767314
cg06767326
cg06767389
cg06767538
cg06767612
cg06767655
cg06767701
cg06767762
cg06767766
cg06768010
cg06768019
cg06768079
cg06768088
cg06768138
cg06768188
cg06768203
cg06768213
cg06768288
cg06768361
cg06768385
cg06768393
cg06768437
cg06768599
cg06768644
cg06768655
cg06768670
cg06768740
cg06768939
cg06768944
cg06768993
cg06769082
cg06769094
cg06769116
cg06769202
cg06769231
cg06769258
cg06769296
cg06769372
cg06769377
cg06769423
cg06769510
cg06769708
cg06769739
cg06769774
cg06769820
cg06769918
cg06769989
cg06769994
cg06770076
cg06770082
cg06770091
cg06770163
cg06770322
cg06770323
cg06770429
cg06770532
cg06770554
cg06770568
cg06770683
cg06770731
cg06770735
cg06770877
cg06770878
cg06770908
cg06770993
cg06770995
cg06771021
cg06771100
cg06771106
cg06771126
cg06771188
cg06771256
cg06771275
cg06771303
cg06771363
cg06771501
cg06771664
cg06771923
cg06771958
cg06772007
cg06772063
cg06772099
cg06772157
cg06772202
cg06772221
cg06772309
cg06772449
cg06772578
cg06772580
cg06772644
cg06772654
cg06772671
cg06772717
cg06772753
cg06772863
cg06772870
cg06772874
cg06773023
cg06773033
cg06773116
cg06773122
cg06773247
cg06773306
cg06773397
cg06773488
cg06773553
cg06773604
cg06773798
cg06773813
cg06773873
cg06773963
cg06774039
cg06774283
cg06774445
cg06774595
cg06774612
cg06774618
cg06774703
cg06774797
cg06774875
cg06774893
cg06774974
cg06775001
cg06775055
cg06775072
cg06775073
cg06775149
cg06775361
cg06775523
cg06775570
cg06775644
cg06775869
cg06775939
cg06776146
cg06776159
cg06776201
cg06776256
cg06776422
cg06776548
cg06776588
cg06776644
cg06776703
cg06776709
cg06776712
cg06776741
cg06776824
cg06776898
cg06776915
cg06776953
cg06776976
cg06777194
cg06777215
cg06777274
cg06777321
cg06777352
cg06777472
cg06777516
cg06777522
cg06777523
cg06777581
cg06777732
cg06777750
cg06777812
cg06777813
cg06777815
cg06777844
cg06777853
cg06777902
cg06778024
cg06778159
cg06778183
cg06778273
cg06778429
cg06778567
cg06778641
cg06778662
cg06778680
cg06778713
cg06778747
cg06778853
cg06779110
cg06779123
cg06779248
cg06779253
cg06779393
cg06779421
cg06779449
cg06779469
cg06779553
cg06779604
cg06779606
cg06779672
cg06779705
cg06779847
cg06779856
cg06779945
cg06780032
cg06780080
cg06780202
cg06780216
cg06780308
cg06780358
cg06780703
cg06780705
cg06780726
cg06780777
cg06780839
cg06781135
cg06781209
cg06781532
cg06781608
cg06781656
cg06781712
cg06781788
cg06781910
cg06781948
cg06782035
cg06782041
cg06782090
cg06782204
cg06782350
cg06782351
cg06782493
cg06782676
cg06782686
cg06782692
cg06782697
cg06782748
cg06782849
cg06782920
cg06783003
cg06783102
cg06783121
cg06783197
cg06783380
cg06783423
cg06783428
cg06783429
cg06783533
cg06783710
cg06783814
cg06783955
cg06783981
cg06784108
cg06784122
cg06784198
cg06784218
cg06784232
cg06784260
cg06784539
cg06784545
cg06784563
cg06784576
cg06784594
cg06784602
cg06784689
cg06784691
cg06784824
cg06784830
cg06784848
cg06784909
cg06784991
cg06785014
cg06785213
cg06785293
cg06785302
cg06785429
cg06785624
cg06785701
cg06785712
cg06785746
cg06785788
cg06785822
cg06785999
cg06786050
cg06786153
cg06786219
cg06786237
cg06786238
cg06786295
cg06786335
cg06786349
cg06786372
cg06786424
cg06786499
cg06786600
cg06786630
cg06786773
cg06786804
cg06786860
cg06787004
cg06787104
cg06787206
cg06787316
cg06787317
cg06787422
cg06787431
cg06787487
cg06787519
cg06787609
cg06787622
cg06787675
cg06787716
cg06787724
cg06787731
cg06787764
cg06787873
cg06787912
cg06788172
cg06788249
cg06788267
cg06788355
cg06788362
cg06788404
cg06788504
cg06788565
cg06788631
cg06788675
cg06788764
cg06788790
cg06788803
cg06788816
cg06788856
cg06789134
cg06789194
cg06789383
cg06789412
cg06789445
cg06789500
cg06789517
cg06789545
cg06789550
cg06789667
cg06789677
cg06789686
cg06789764
cg06789856
cg06789999
cg06790019
cg06790044
cg06790053
cg06790197
cg06790275
cg06790305
cg06790324
cg06790449
cg06790492
cg06790581
cg06790825
cg06790860
cg06790862
cg06791083
cg06791091
cg06791100
cg06791107
cg06791321
cg06791328
cg06791380
cg06791426
cg06791446
cg06791473
cg06791546
cg06791592
cg06791664
cg06791670
cg06791695
cg06791719
cg06791867
cg06791963
cg06791971
cg06791979
cg06792044
cg06792065
cg06792126
cg06792134
cg06792186
cg06792340
cg06792347
cg06792358
cg06792366
cg06792368
cg06792417
cg06792448
cg06792538
cg06792598
cg06792847
cg06792911
cg06792952
cg06792975
cg06793062
cg06793162
cg06793267
cg06793277
cg06793286
cg06793377
cg06793402
cg06793505
cg06793562
cg06793581
cg06793600
cg06793679
cg06793691
cg06793728
cg06793796
cg06793798
cg06793849
cg06793867
cg06793974
cg06794000
cg06794001
cg06794020
cg06794038
cg06794141
cg06794209
cg06794244
cg06794263
cg06794355
cg06794398
cg06794441
cg06794543
cg06794581
cg06794612
cg06794744
cg06795078
cg06795101
cg06795216
cg06795233
cg06795425
cg06795523
cg06795527
cg06795559
cg06795634
cg06795635
cg06795649
cg06795722
cg06795768
cg06795816
cg06795827
cg06795858
cg06795960
cg06795963
cg06796016
cg06796096
cg06796120
cg06796220
cg06796271
cg06796381
cg06796435
cg06796515
cg06796611
cg06796682
cg06796709
cg06796713
cg06796779
cg06796806
cg06796866
cg06796869
cg06796885
cg06796939
cg06796944
cg06797069
cg06797156
cg06797253
cg06797280
cg06797330
cg06797385
cg06797389
cg06797525
cg06797533
cg06797617
cg06797644
cg06797661
cg06797734
cg06797800
cg06797808
cg06797835
cg06797880
cg06797938
cg06798008
cg06798092
cg06798115
cg06798189
cg06798288
cg06798479
cg06798480
cg06798483
cg06798491
cg06798572
cg06798642
cg06798657
cg06798749
cg06798878
cg06798934
cg06799180
cg06799248
cg06799298
cg06799305
cg06799321
cg06799422
cg06799423
cg06799455
cg06799664
cg06799721
cg06799735
cg06799756
cg06799979
cg06800040
cg06800222
cg06800231
cg06800235
cg06800293
cg06800301
cg06800321
cg06800352
cg06800421
cg06800444
cg06800565
cg06800578
cg06800658
cg06800840
cg06800849
cg06800962
cg06801163
cg06801384
cg06801385
cg06801544
cg06801569
cg06801658
cg06801852
cg06801857
cg06801941
cg06801943
cg06801985
cg06801994
cg06802056
cg06802147
cg06802346
cg06802365
cg06802374
cg06802488
cg06802522
cg06802565
cg06802573
cg06802599
cg06802630
cg06802641
cg06802655
cg06802658
cg06802812
cg06802841
cg06802985
cg06803184
cg06803253
cg06803257
cg06803406
cg06803420
cg06803573
cg06803614
cg06803706
cg06803821
cg06803850
cg06803853
cg06803897
cg06803925
cg06803933
cg06803995
cg06804091
cg06804154
cg06804177
cg06804210
cg06804311
cg06804312
cg06804334
cg06804344
cg06804411
cg06804431
cg06804433
cg06804564
cg06804625
cg06804705
cg06804778
cg06804815
cg06804823
cg06804846
cg06804879
cg06804921
cg06805064
cg06805280
cg06805323
cg06805348
cg06805542
cg06805546
cg06805551
cg06805557
cg06805572
cg06805642
cg06805834
cg06805871
cg06805873
cg06805880
cg06805925
cg06805940
cg06806044
cg06806080
cg06806210
cg06806214
cg06806461
cg06806477
cg06806638
cg06806711
cg06806862
cg06806891
cg06806958
cg06806969
cg06807029
cg06807030
cg06807063
cg06807086
cg06807117
cg06807126
cg06807303
cg06807379
cg06807397
cg06807579
cg06807593
cg06807641
cg06807650
cg06807713
cg06807726
cg06807781
cg06807837
cg06807905
cg06807915
cg06807926
cg06807928
cg06807960
cg06807966
cg06807989
cg06807993
cg06808011
cg06808089
cg06808227
cg06808305
cg06808430
cg06808498
cg06808522
cg06808571
cg06808585
cg06808751
cg06808825
cg06808897
cg06808967
cg06808983
cg06809055
cg06809074
cg06809123
cg06809153
cg06809188
cg06809252
cg06809285
cg06809295
cg06809298
cg06809326
cg06809364
cg06809455
cg06809458
cg06809544
cg06809675
cg06809823
cg06810011
cg06810134
cg06810179
cg06810231
cg06810293
cg06810461
cg06810490
cg06810647
cg06810673
cg06810986
cg06811094
cg06811166
cg06811295
cg06811300
cg06811360
cg06811361
cg06811467
cg06811478
cg06811571
cg06811607
cg06811701
cg06811732
cg06811778
cg06811800
cg06811801
cg06812019
cg06812033
cg06812099
cg06812153
cg06812278
cg06812309
cg06812488
cg06812574
cg06812586
cg06812612
cg06812651
cg06812668
cg06812693
cg06812722
cg06812747
cg06812793
cg06812795
cg06812822
cg06812836
cg06812840
cg06812844
cg06812861
cg06812991
cg06813260
cg06813382
cg06813419
cg06813486
cg06813511
cg06813515
cg06813554
cg06813578
cg06813597
cg06813695
cg06813782
cg06813951
cg06814005
cg06814048
cg06814102
cg06814136
cg06814191
cg06814194
cg06814256
cg06814287
cg06814414
cg06814469
cg06814612
cg06814616
cg06814637
cg06814654
cg06814792
cg06814814
cg06814851
cg06814856
cg06814892
cg06814944
cg06815003
cg06815056
cg06815112
cg06815153
cg06815194
cg06815308
cg06815361
cg06815411
cg06815419
cg06815614
cg06815666
cg06815715
cg06815737
cg06815754
cg06815817
cg06815826
cg06815887
cg06815910
cg06815950
cg06815965
cg06815976
cg06816054
cg06816055
cg06816063
cg06816077
cg06816087
cg06816106
cg06816156
cg06816161
cg06816235
cg06816239
cg06816254
cg06816350
cg06816390
cg06816517
cg06816518
cg06816651
cg06816668
cg06816718
cg06816783
cg06816875
cg06817090
cg06817207
cg06817264
cg06817269
cg06817312
cg06817368
cg06817454
cg06817455
cg06817490
cg06817516
cg06817534
cg06817539
cg06817572
cg06817669
cg06817736
cg06817737
cg06817772
cg06817840
cg06817864
cg06817917
cg06818052
cg06818159
cg06818217
cg06818327
cg06818377
cg06818415
cg06818435
cg06818484
cg06818514
cg06818532
cg06818582
cg06818605
cg06818627
cg06818710
cg06818777
cg06818786
cg06818804
cg06818823
cg06818851
cg06818865
cg06818975
cg06819200
cg06819279
cg06819296
cg06819298
cg06819357
cg06819360
cg06819373
cg06819375
cg06819431
cg06819445
cg06819473
cg06819492
cg06819546
cg06819605
cg06819656
cg06819687
cg06819704
cg06819718
cg06819763
cg06819775
cg06819865
cg06819923
cg06819935
cg06819963
cg06820197
cg06820286
cg06820296
cg06820302
cg06820388
cg06820405
cg06820412
cg06820541
cg06820545
cg06820586
cg06820621
cg06820719
cg06820762
cg06820822
cg06820837
cg06820859
cg06820905
cg06820907
cg06820914
cg06820975
cg06821010
cg06821075
cg06821079
cg06821107
cg06821120
cg06821183
cg06821199
cg06821269
cg06821274
cg06821460
cg06821582
cg06821641
cg06821774
cg06821789
cg06821828
cg06821919
cg06821929
cg06821992
cg06821993
cg06821999
cg06822062
cg06822067
cg06822120
cg06822193
cg06822304
cg06822340
cg06822360
cg06822657
cg06822689
cg06822690
cg06822943
cg06822947
cg06822952
cg06822966
cg06822995
cg06823034
cg06823060
cg06823108
cg06823112
cg06823247
cg06823263
cg06823324
cg06823354
cg06823512
cg06823672
cg06823681
cg06823805
cg06823863
cg06823926
cg06823965
cg06824006
cg06824013
cg06824134
cg06824157
cg06824181
cg06824199
cg06824242
cg06824277
cg06824297
cg06824308
cg06824318
cg06824382
cg06824394
cg06824423
cg06824523
cg06824581
cg06824583
cg06824641
cg06824685
cg06824770
cg06824795
cg06824812
cg06824980
cg06824988
cg06825039
cg06825142
cg06825153
cg06825163
cg06825166
cg06825309
cg06825317
cg06825383
cg06825415
cg06825448
cg06825478
cg06825512
cg06825631
cg06825661
cg06825833
cg06825849
cg06825878
cg06825957
cg06826039
cg06826115
cg06826120
cg06826155
cg06826243
cg06826278
cg06826283
cg06826289
cg06826341
cg06826431
cg06826449
cg06826457
cg06826671
cg06826710
cg06826730
cg06826760
cg06826808
cg06826845
cg06826870
cg06826878
cg06826886
cg06826908
cg06826929
cg06826975
cg06827015
cg06827038
cg06827247
cg06827256
cg06827361
cg06827611
cg06827779
cg06827850
cg06827976
cg06828015
cg06828127
cg06828335
cg06828393
cg06828418
cg06828431
cg06828505
cg06828538
cg06828613
cg06828726
cg06828730
cg06828936
cg06828938
cg06829120
cg06829134
cg06829154
cg06829186
cg06829266
cg06829293
cg06829299
cg06829366
cg06829391
cg06829538
cg06829584
cg06829645
cg06829681
cg06829686
cg06829695
cg06829760
cg06829788
cg06829791
cg06829830
cg06829852
cg06829893
cg06829968
cg06829969
cg06830006
cg06830044
cg06830064
cg06830098
cg06830148
cg06830167
cg06830268
cg06830319
cg06830348
cg06830360
cg06830426
cg06830441
cg06830450
cg06830500
cg06830503
cg06830555
cg06830692
cg06830702
cg06830724
cg06830769
cg06830784
cg06830800
cg06830971
cg06830981
cg06830983
cg06831182
cg06831361
cg06831576
cg06831842
cg06831919
cg06831965
cg06832042
cg06832064
cg06832183
cg06832246
cg06832258
cg06832262
cg06832272
cg06832339
cg06832359
cg06832364
cg06832406
cg06832446
cg06832449
cg06832551
cg06832677
cg06832695
cg06832745
cg06832791
cg06832820
cg06832853
cg06832861
cg06832898
cg06832986
cg06833078
cg06833102
cg06833110
cg06833203
cg06833347
cg06833562
cg06833564
cg06833656
cg06833709
cg06833721
cg06833732
cg06833778
cg06833823
cg06833967
cg06833978
cg06834005
cg06834035
cg06834127
cg06834177
cg06834240
cg06834313
cg06834427
cg06834431
cg06834434
cg06834503
cg06834506
cg06834534
cg06834637
cg06834689
cg06834698
cg06834712
cg06834758
cg06834875
cg06834901
cg06834912
cg06834916
cg06834998
cg06835074
cg06835125
cg06835156
cg06835212
cg06835221
cg06835404
cg06835425
cg06835509
cg06835581
cg06835628
cg06835744
cg06835772
cg06835777
cg06835786
cg06835814
cg06835822
cg06836032
cg06836084
cg06836102
cg06836181
cg06836338
cg06836380
cg06836406
cg06836480
cg06836497
cg06836544
cg06836656
cg06836725
cg06836726
cg06836736
cg06836772
cg06836799
cg06836849
cg06836872
cg06836948
cg06837034
cg06837040
cg06837068
cg06837242
cg06837308
cg06837311
cg06837325
cg06837355
cg06837426
cg06837552
cg06837568
cg06837675
cg06837731
cg06837737
cg06837775
cg06837783
cg06837791
cg06837799
cg06837842
cg06837981
cg06838028
cg06838038
cg06838090
cg06838096
cg06838175
cg06838283
cg06838302
cg06838365
cg06838394
cg06838422
cg06838427
cg06838439
cg06838581
cg06838584
cg06838869
cg06838879
cg06838921
cg06838940
cg06838985
cg06839111
cg06839148
cg06839213
cg06839377
cg06839380
cg06839388
cg06839417
cg06839449
cg06839483
cg06839631
cg06839731
cg06839769
cg06839777
cg06839820
cg06839854
cg06839900
cg06839953
cg06839970
cg06840042
cg06840106
cg06840144
cg06840154
cg06840239
cg06840243
cg06840246
cg06840283
cg06840305
cg06840491
cg06840659
cg06840699
cg06840743
cg06840801
cg06840837
cg06840883
cg06840895
cg06840930
cg06840973
cg06841052
cg06841192
cg06841262
cg06841464
cg06841499
cg06841648
cg06841662
cg06841693
cg06841713
cg06841783
cg06841832
cg06841846
cg06841863
cg06841902
cg06841964
cg06842071
cg06842116
cg06842181
cg06842253
cg06842409
cg06842518
cg06842519
cg06842537
cg06842637
cg06842781
cg06842800
cg06842886
cg06842954
cg06842989
cg06843030
cg06843147
cg06843180
cg06843240
cg06843575
cg06843596
cg06843632
cg06843687
cg06843871
cg06843889
cg06844012
cg06844159
cg06844165
cg06844209
cg06844452
cg06844489
cg06844526
cg06844661
cg06844689
cg06844837
cg06844864
cg06844930
cg06844932
cg06844939
cg06844968
cg06844984
cg06845079
cg06845268
cg06845408
cg06845438
cg06845571
cg06845639
cg06845655
cg06845774
cg06845853
cg06845858
cg06845943
cg06845991
cg06846006
cg06846010
cg06846137
cg06846214
cg06846259
cg06846310
cg06846320
cg06846458
cg06846495
cg06846512
cg06846640
cg06846669
cg06846719
cg06846752
cg06846833
cg06846884
cg06846976
cg06847006
cg06847021
cg06847146
cg06847157
cg06847168
cg06847188
cg06847237
cg06847283
cg06847424
cg06847429
cg06847471
cg06847558
cg06847624
cg06847670
cg06847678
cg06848047
cg06848060
cg06848073
cg06848148
cg06848185
cg06848199
cg06848288
cg06848468
cg06848487
cg06848514
cg06848589
cg06848689
cg06848762
cg06848775
cg06848865
cg06849077
cg06849167
cg06849234
cg06849349
cg06849428
cg06849452
cg06849477
cg06849501
cg06849504
cg06849515
cg06849719
cg06849723
cg06849795
cg06849860
cg06849931
cg06849960
cg06849977
cg06850005
cg06850099
cg06850158
cg06850159
cg06850241
cg06850283
cg06850284
cg06850285
cg06850312
cg06850315
cg06850417
cg06850442
cg06850467
cg06850513
cg06850526
cg06850548
cg06850558
cg06850597
cg06850651
cg06850660
cg06850687
cg06850787
cg06850852
cg06850924
cg06850996
cg06851122
cg06851151
cg06851215
cg06851224
cg06851240
cg06851253
cg06851336
cg06851817
cg06851827
cg06851898
cg06851900
cg06851936
cg06851941
cg06851971
cg06852037
cg06852058
cg06852076
cg06852203
cg06852240
cg06852243
cg06852250
cg06852255
cg06852293
cg06852298
cg06852305
cg06852309
cg06852319
cg06852350
cg06852392
cg06852461
cg06852605
cg06852684
cg06852744
cg06852824
cg06852942
cg06853142
cg06853325
cg06853331
cg06853339
cg06853376
cg06853416
cg06853455
cg06853489
cg06853492
cg06853505
cg06853506
cg06853599
cg06853602
cg06853609
cg06853697
cg06853823
cg06853836
cg06853894
cg06854084
cg06854104
cg06854150
cg06854197
cg06854306
cg06854353
cg06854391
cg06854399
cg06854478
cg06854487
cg06854687
cg06854842
cg06855065
cg06855137
cg06855182
cg06855286
cg06855334
cg06855336
cg06855337
cg06855485
cg06855497
cg06855506
cg06855567
cg06855666
cg06855751
cg06855803
cg06855899
cg06855983
cg06856155
cg06856188
cg06856275
cg06856329
cg06856378
cg06856480
cg06856528
cg06856563
cg06856570
cg06856687
cg06856720
cg06856735
cg06856840
cg06856891
cg06856984
cg06857018
cg06857094
cg06857116
cg06857263
cg06857289
cg06857304
cg06857316
cg06857323
cg06857473
cg06857516
cg06857674
cg06857708
cg06857837
cg06857887
cg06857900
cg06857921
cg06857928
cg06858087
cg06858150
cg06858181
cg06858185
cg06858186
cg06858263
cg06858294
cg06858555
cg06858559
cg06858562
cg06858599
cg06858835
cg06858855
cg06859037
cg06859084
cg06859135
cg06859187
cg06859463
cg06859735
cg06859969
cg06859970
cg06860122
cg06860277
cg06860288
cg06860352
cg06860371
cg06860422
cg06860460
cg06860555
cg06860600
cg06860618
cg06860823
cg06860848
cg06860864
cg06860916
cg06860998
cg06861037
cg06861044
cg06861087
cg06861115
cg06861181
cg06861200
cg06861209
cg06861343
cg06861375
cg06861395
cg06861426
cg06861427
cg06861519
cg06861560
cg06861562
cg06861572
cg06861725
cg06861736
cg06861841
cg06861880
cg06861889
cg06862049
cg06862062
cg06862136
cg06862150
cg06862165
cg06862167
cg06862343
cg06862374
cg06862474
cg06862545
cg06862589
cg06862673
cg06862692
cg06862696
cg06862707
cg06862768
cg06862831
cg06862949
cg06863171
cg06863239
cg06863300
cg06863310
cg06863473
cg06863830
cg06863878
cg06864046
cg06864047
cg06864079
cg06864083
cg06864127
cg06864151
cg06864260
cg06864275
cg06864351
cg06864391
cg06864533
cg06864684
cg06864789
cg06864796
cg06864853
cg06864895
cg06865036
cg06865119
cg06865255
cg06865273
cg06865309
cg06865363
cg06865451
cg06865492
cg06865612
cg06865629
cg06865749
cg06865845
cg06865992
cg06865993
cg06866005
cg06866033
cg06866103
cg06866140
cg06866163
cg06866187
cg06866208
cg06866232
cg06866237
cg06866375
cg06866395
cg06866400
cg06866451
cg06866553
cg06866605
cg06866616
cg06866628
cg06866655
cg06866686
cg06866712
cg06866814
cg06866827
cg06866938
cg06866996
cg06867065
cg06867089
cg06867113
cg06867215
cg06867377
cg06867460
cg06867478
cg06867482
cg06867531
cg06867571
cg06867612
cg06867613
cg06867623
cg06867755
cg06867775
cg06867822
cg06867829
cg06867863
cg06867910
cg06867916
cg06868026
cg06868098
cg06868100
cg06868132
cg06868245
cg06868247
cg06868307
cg06868377
cg06868382
cg06868393
cg06868473
cg06868481
cg06868486
cg06868502
cg06868511
cg06868562
cg06868569
cg06868622
cg06868860
cg06868946
cg06868958
cg06868991
cg06869003
cg06869039
cg06869114
cg06869158
cg06869160
cg06869171
cg06869212
cg06869407
cg06869415
cg06869445
cg06869454
cg06869501
cg06869505
cg06869512
cg06869532
cg06869641
cg06869755
cg06869796
cg06869899
cg06869935
cg06869965
cg06869971
cg06870073
cg06870124
cg06870213
cg06870266
cg06870284
cg06870470
cg06870484
cg06870531
cg06870609
cg06870618
cg06870728
cg06870740
cg06870750
cg06870868
cg06870986
cg06870995
cg06871074
cg06871149
cg06871213
cg06871246
cg06871262
cg06871311
cg06871344
cg06871525
cg06871529
cg06871560
cg06871582
cg06871764
cg06871772
cg06871798
cg06871863
cg06871919
cg06871999
cg06872019
cg06872036
cg06872047
cg06872055
cg06872115
cg06872136
cg06872138
cg06872163
cg06872172
cg06872176
cg06872185
cg06872243
cg06872257
cg06872272
cg06872286
cg06872313
cg06872331
cg06872356
cg06872500
cg06872514
cg06872519
cg06872548
cg06872588
cg06872673
cg06872705
cg06872721
cg06872770
cg06872822
cg06873024
cg06873027
cg06873106
cg06873192
cg06873218
cg06873316
cg06873343
cg06873352
cg06873374
cg06873401
cg06873452
cg06873457
cg06873461
cg06873498
cg06873514
cg06873564
cg06873567
cg06873590
cg06873606
cg06873684
cg06873806
cg06873880
cg06873895
cg06873916
cg06873980
cg06874016
cg06874144
cg06874172
cg06874216
cg06874218
cg06874323
cg06874326
cg06874403
cg06874426
cg06874640
cg06874656
cg06874758
cg06874767
cg06874891
cg06874920
cg06874943
cg06874952
cg06875060
cg06875131
cg06875162
cg06875179
cg06875227
cg06875255
cg06875305
cg06875318
cg06875413
cg06875552
cg06875598
cg06875616
cg06875660
cg06875740
cg06875754
cg06875832
cg06875836
cg06875863
cg06875985
cg06876040
cg06876053
cg06876107
cg06876311
cg06876354
cg06876404
cg06876472
cg06876479
cg06876648
cg06876672
cg06876708
cg06876710
cg06876766
cg06876803
cg06876872
cg06876892
cg06876972
cg06877024
cg06877353
cg06877366
cg06877423
cg06877462
cg06877486
cg06877599
cg06877669
cg06877762
cg06877848
cg06877860
cg06878108
cg06878361
cg06878388
cg06878390
cg06878426
cg06878499
cg06878548
cg06878637
cg06878649
cg06878663
cg06878709
cg06878726
cg06878729
cg06878741
cg06878749
cg06878787
cg06878866
cg06878960
cg06879152
cg06879219
cg06879222
cg06879302
cg06879394
cg06879406
cg06879448
cg06879508
cg06879534
cg06879560
cg06879567
cg06879630
cg06879681
cg06879704
cg06879705
cg06879746
cg06879822
cg06879998
cg06880028
cg06880108
cg06880239
cg06880245
cg06880365
cg06880420
cg06880557
cg06880612
cg06880615
cg06880664
cg06880721
cg06880735
cg06880763
cg06880857
cg06880895
cg06880923
cg06880930
cg06880963
cg06881040
cg06881093
cg06881186
cg06881239
cg06881242
cg06881310
cg06881421
cg06881572
cg06881580
cg06881647
cg06881695
cg06881898
cg06881914
cg06881965
cg06882058
cg06882199
cg06882298
cg06882340
cg06882533
cg06882571
cg06882591
cg06882758
cg06882842
cg06882854
cg06882877
cg06882901
cg06882926
cg06882971
cg06883089
cg06883126
cg06883206
cg06883373
cg06883496
cg06883544
cg06883551
cg06883736
cg06883848
cg06883868
cg06883949
cg06883956
cg06884029
cg06884199
cg06884254
cg06884262
cg06884314
cg06884352
cg06884401
cg06884470
cg06884495
cg06884548
cg06884559
cg06884679
cg06884875
cg06884882
cg06885045
cg06885175
cg06885179
cg06885189
cg06885284
cg06885459
cg06885583
cg06885652
cg06885703
cg06885750
cg06885757
cg06885782
cg06885823
cg06885910
cg06886022
cg06886059
cg06886078
cg06886081
cg06886207
cg06886374
cg06886736
cg06886789
cg06886827
cg06886857
cg06886867
cg06886896
cg06887159
cg06887167
cg06887170
cg06887224
cg06887275
cg06887283
cg06887407
cg06887414
cg06887444
cg06887454
cg06887471
cg06887542
cg06887580
cg06887663
cg06887716
cg06887778
cg06887897
cg06887949
cg06888058
cg06888094
cg06888209
cg06888270
cg06888271
cg06888346
cg06888383
cg06888406
cg06888415
cg06888460
cg06888547
cg06888550
cg06888554
cg06888626
cg06888698
cg06888746
cg06888836
cg06888900
cg06888942
cg06889036
cg06889108
cg06889165
cg06889183
cg06889272
cg06889339
cg06889348
cg06889350
cg06889422
cg06889454
cg06889481
cg06889484
cg06889535
cg06889547
cg06889571
cg06889607
cg06889746
cg06889755
cg06889756
cg06889951
cg06889971
cg06889975
cg06889979
cg06890028
cg06890152
cg06890161
cg06890242
cg06890291
cg06890415
cg06890464
cg06890484
cg06890502
cg06890522
cg06890553
cg06890610
cg06890747
cg06890761
cg06890779
cg06890813
cg06890890
cg06890909
cg06890950
cg06891006
cg06891043
cg06891164
cg06891178
cg06891455
cg06891458
cg06891533
cg06891538
cg06891548
cg06891565
cg06891613
cg06891639
cg06891663
cg06891716
cg06891775
cg06891815
cg06891858
cg06891866
cg06891869
cg06892005
cg06892006
cg06892009
cg06892049
cg06892152
cg06892217
cg06892439
cg06892501
cg06892548
cg06892635
cg06892679
cg06892684
cg06892726
cg06892815
cg06892868
cg06892898
cg06892907
cg06893054
cg06893069
cg06893112
cg06893123
cg06893172
cg06893225
cg06893273
cg06893288
cg06893296
cg06893362
cg06893364
cg06893371
cg06893379
cg06893389
cg06893491
cg06893537
cg06893560
cg06893569
cg06893812
cg06893938
cg06893977
cg06893980
cg06894011
cg06894032
cg06894134
cg06894146
cg06894198
cg06894204
cg06894251
cg06894334
cg06894381
cg06894464
cg06894469
cg06894549
cg06894585
cg06894612
cg06894628
cg06894651
cg06894687
cg06894708
cg06894710
cg06894723
cg06894812
cg06895005
cg06895103
cg06895124
cg06895137
cg06895197
cg06895218
cg06895295
cg06895313
cg06895316
cg06895436
cg06895502
cg06895640
cg06895660
cg06895675
cg06895759
cg06895767
cg06895831
cg06895913
cg06895946
cg06895953
cg06896207
cg06896281
cg06896529
cg06896615
cg06896663
cg06896770
cg06896906
cg06896909
cg06896919
cg06896987
cg06897145
cg06897264
cg06897282
cg06897306
cg06897334
cg06897442
cg06897478
cg06897606
cg06897686
cg06897702
cg06897790
cg06897860
cg06897927
cg06898089
cg06898168
cg06898199
cg06898214
cg06898279
cg06898289
cg06898293
cg06898306
cg06898308
cg06898463
cg06898502
cg06898549
cg06898823
cg06898830
cg06898831
cg06898923
cg06899009
cg06899044
cg06899053
cg06899083
cg06899186
cg06899192
cg06899237
cg06899313
cg06899329
cg06899483
cg06899491
cg06899522
cg06899530
cg06899551
cg06899597
cg06899660
cg06899755
cg06899799
cg06899802
cg06899836
cg06899844
cg06899912
cg06899953
cg06899970
cg06899976
cg06899985
cg06900101
cg06900216
cg06900229
cg06900253
cg06900257
cg06900311
cg06900355
cg06900386
cg06900404
cg06900494
cg06900514
cg06900571
cg06900573
cg06900676
cg06900782
cg06900843
cg06900856
cg06900861
cg06900938
cg06901060
cg06901094
cg06901147
cg06901189
cg06901392
cg06901526
cg06901759
cg06901790
cg06901890
cg06902071
cg06902099
cg06902200
cg06902379
cg06902555
cg06902558
cg06902607
cg06902609
cg06902665
cg06902669
cg06902685
cg06902698
cg06902765
cg06902828
cg06902898
cg06902929
cg06903010
cg06903031
cg06903075
cg06903103
cg06903325
cg06903384
cg06903451
cg06903465
cg06903544
cg06903569
cg06903579
cg06903656
cg06903658
cg06903818
cg06903917
cg06904153
cg06904287
cg06904403
cg06904616
cg06904618
cg06904649
cg06904667
cg06904956
cg06905083
cg06905130
cg06905367
cg06905387
cg06905453
cg06905471
cg06905499
cg06905511
cg06905516
cg06905679
cg06905692
cg06905726
cg06905743
cg06905762
cg06905862
cg06905901
cg06905913
cg06905970
cg06905984
cg06906087
cg06906156
cg06906196
cg06906268
cg06906435
cg06906464
cg06906472
cg06906555
cg06906682
cg06906869
cg06906952
cg06906965
cg06906980
cg06907033
cg06907047
cg06907141
cg06907160
cg06907229
cg06907347
cg06907356
cg06907391
cg06907405
cg06907418
cg06907479
cg06907580
cg06907626
cg06907680
cg06907708
cg06907744
cg06907770
cg06907842
cg06907870
cg06908052
cg06908136
cg06908202
cg06908241
cg06908244
cg06908352
cg06908401
cg06908450
cg06908458
cg06908460
cg06908474
cg06908550
cg06908618
cg06908655
cg06908739
cg06908778
cg06908806
cg06908855
cg06908857
cg06908862
cg06908895
cg06908919
cg06909117
cg06909228
cg06909229
cg06909248
cg06909254
cg06909469
cg06909503
cg06909547
cg06909630
cg06909646
cg06909689
cg06909932
cg06909976
cg06910048
cg06910049
cg06910084
cg06910100
cg06910115
cg06910125
cg06910254
cg06910299
cg06910896
cg06910925
cg06910994
cg06910997
cg06911020
cg06911113
cg06911121
cg06911149
cg06911187
cg06911238
cg06911282
cg06911354
cg06911519
cg06911613
cg06911630
cg06911679
cg06911744
cg06911753
cg06911843
cg06911873
cg06911974
cg06912182
cg06912227
cg06912252
cg06912272
cg06912282
cg06912297
cg06912304
cg06912355
cg06912356
cg06912403
cg06912420
cg06912515
cg06912601
cg06912623
cg06912665
cg06912792
cg06912814
cg06912830
cg06912918
cg06912922
cg06912936
cg06912939
cg06912964
cg06912966
cg06913021
cg06913160
cg06913219
cg06913228
cg06913330
cg06913337
cg06913349
cg06913388
cg06913501
cg06913508
cg06913516
cg06913517
cg06913593
cg06913600
cg06913744
cg06913865
cg06913869
cg06913958
cg06914015
cg06914048
cg06914050
cg06914133
cg06914270
cg06914505
cg06914509
cg06914593
cg06914693
cg06914725
cg06914768
cg06914774
cg06914817
cg06914837
cg06914949
cg06915053
cg06915123
cg06915165
cg06915193
cg06915202
cg06915226
cg06915270
cg06915334
cg06915343
cg06915470
cg06915472
cg06915524
cg06915545
cg06915570
cg06915667
cg06915722
cg06915732
cg06915773
cg06915826
cg06915872
cg06916001
cg06916011
cg06916012
cg06916059
cg06916239
cg06916315
cg06916426
cg06916446
cg06916463
cg06916514
cg06916552
cg06916574
cg06916591
cg06916620
cg06916670
cg06916706
cg06916709
cg06916725
cg06916729
cg06916740
cg06916873
cg06916894
cg06916931
cg06917231
cg06917265
cg06917450
cg06917548
cg06917617
cg06917623
cg06917634
cg06917727
cg06917763
cg06917772
cg06917998
cg06918292
cg06918467
cg06918474
cg06918506
cg06918562
cg06918645
cg06918770
cg06918804
cg06918887
cg06918898
cg06918917
cg06918918
cg06918925
cg06918928
cg06919159
cg06919203
cg06919205
cg06919312
cg06919392
cg06919414
cg06919490
cg06919553
cg06919568
cg06919693
cg06919709
cg06919790
cg06919800
cg06919865
cg06919916
cg06919956
cg06920037
cg06920136
cg06920390
cg06920434
cg06920667
cg06920740
cg06920888
cg06920946
cg06921011
cg06921107
cg06921156
cg06921259
cg06921282
cg06921319
cg06921464
cg06921501
cg06921549
cg06921552
cg06921573
cg06921606
cg06921666
cg06921943
cg06922130
cg06922248
cg06922305
cg06922352
cg06922393
cg06922496
cg06922599
cg06922606
cg06922635
cg06922731
cg06922772
cg06922938
cg06923233
cg06923616
cg06923622
cg06923775
cg06923861
cg06923967
cg06923988
cg06924081
cg06924233
cg06924355
cg06924389
cg06924622
cg06924873
cg06924878
cg06924976
cg06925060
cg06925083
cg06925236
cg06925304
cg06925387
cg06925389
cg06925438
cg06925502
cg06925625
cg06925664
cg06925855
cg06925882
cg06925975
cg06925984
cg06926146
cg06926254
cg06926300
cg06926306
cg06926314
cg06926343
cg06926349
cg06926362
cg06926377
cg06926426
cg06926703
cg06926735
cg06926782
cg06926936
cg06927220
cg06927280
cg06927284
cg06927297
cg06927305
cg06927323
cg06927324
cg06927327
cg06927337
cg06927343
cg06927361
cg06927717
cg06927775
cg06927792
cg06927807
cg06927812
cg06927813
cg06927863
cg06927900
cg06928209
cg06928246
cg06928312
cg06928325
cg06928346
cg06928484
cg06928634
cg06928695
cg06928703
cg06928741
cg06928797
cg06928838
cg06928887
cg06928924
cg06928952
cg06928982
cg06928993
cg06929152
cg06929287
cg06929324
cg06929414
cg06929449
cg06929583
cg06929595
cg06929724
cg06929846
cg06929872
cg06929970
cg06930095
cg06930162
cg06930252
cg06930433
cg06930464
cg06930513
cg06930722
cg06930757
cg06930856
cg06931245
cg06931253
cg06931267
cg06931327
cg06931356
cg06931405
cg06931418
cg06931444
cg06931446
cg06931464
cg06931515
cg06931523
cg06931591
cg06931612
cg06931637
cg06931676
cg06931941
cg06932256
cg06932384
cg06932415
cg06932451
cg06932455
cg06932483
cg06932521
cg06932535
cg06932612
cg06932756
cg06932776
cg06932780
cg06932837
cg06933031
cg06933036
cg06933064
cg06933072
cg06933271
cg06933370
cg06933384
cg06933574
cg06933711
cg06933752
cg06933777
cg06933808
cg06933816
cg06933824
cg06933862
cg06933908
cg06933924
cg06933965
cg06934004
cg06934023
cg06934038
cg06934092
cg06934110
cg06934111
cg06934115
cg06934132
cg06934218
cg06934265
cg06934394
cg06934468
cg06934523
cg06934572
cg06934613
cg06934615
cg06934654
cg06934747
cg06934774
cg06934829
cg06934867
cg06934971
cg06934974
cg06934988
cg06934989
cg06935052
cg06935184
cg06935264
cg06935356
cg06935361
cg06935438
cg06935464
cg06935501
cg06935581
cg06935598
cg06935608
cg06935856
cg06935967
cg06935979
cg06936079
cg06936155
cg06936231
cg06936290
cg06936350
cg06936355
cg06936402
cg06936564
cg06936631
cg06936647
cg06936704
cg06936731
cg06936746
cg06936768
cg06936803
cg06936946
cg06937024
cg06937051
cg06937068
cg06937164
cg06937201
cg06937205
cg06937207
cg06937351
cg06937357
cg06937409
cg06937459
cg06937489
cg06937491
cg06937495
cg06937548
cg06937552
cg06937593
cg06937595
cg06937617
cg06937653
cg06937717
cg06937829
cg06937832
cg06937882
cg06937927
cg06937939
cg06937978
cg06937997
cg06938063
cg06938101
cg06938133
cg06938235
cg06938333
cg06938356
cg06938406
cg06938467
cg06938601
cg06938699
cg06938705
cg06938772
cg06938878
cg06939115
cg06939235
cg06939307
cg06939447
cg06939451
cg06939603
cg06939793
cg06939851
cg06939920
cg06939941
cg06939970
cg06940127
cg06940168
cg06940232
cg06940299
cg06940309
cg06940482
cg06940574
cg06940614
cg06940720
cg06940756
cg06940792
cg06940838
cg06940851
cg06940925
cg06941009
cg06941037
cg06941093
cg06941140
cg06941156
cg06941159
cg06941230
cg06941335
cg06941429
cg06941483
cg06941557
cg06941630
cg06941635
cg06941638
cg06941702
cg06941836
cg06941869
cg06941879
cg06942010
cg06942027
cg06942064
cg06942111
cg06942124
cg06942142
cg06942159
cg06942183
cg06942197
cg06942314
cg06942370
cg06942450
cg06942561
cg06942637
cg06942649
cg06942668
cg06942685
cg06942701
cg06942727
cg06942743
cg06942850
cg06942852
cg06942904
cg06942946
cg06942979
cg06943005
cg06943073
cg06943141
cg06943149
cg06943197
cg06943251
cg06943309
cg06943316
cg06943371
cg06943385
cg06943420
cg06943431
cg06943467
cg06943561
cg06943627
cg06943668
cg06943835
cg06943845
cg06943853
cg06943865
cg06943912
cg06943925
cg06943981
cg06944092
cg06944112
cg06944123
cg06944235
cg06944249
cg06944257
cg06944351
cg06944559
cg06944693
cg06944758
cg06944982
cg06945399
cg06945456
cg06945523
cg06945634
cg06945667
cg06945807
cg06945845
cg06945936
cg06946154
cg06946314
cg06946371
cg06946397
cg06946447
cg06946452
cg06946543
cg06946593
cg06946708
cg06946797
cg06946814
cg06946837
cg06946838
cg06946850
cg06946880
cg06946901
cg06946942
cg06947106
cg06947191
cg06947205
cg06947206
cg06947208
cg06947286
cg06947320
cg06947381
cg06947430
cg06947608
cg06947614
cg06947694
cg06947839
cg06947852
cg06947913
cg06948089
cg06948222
cg06948408
cg06948435
cg06948492
cg06948630
cg06948658
cg06948737
cg06948763
cg06948825
cg06948878
cg06948937
cg06948947
cg06948985
cg06949081
cg06949234
cg06949439
cg06949629
cg06949673
cg06949739
cg06949778
cg06949789
cg06949812
cg06949837
cg06949933
cg06950070
cg06950309
cg06950346
cg06950392
cg06950479
cg06950567
cg06950634
cg06950666
cg06950683
cg06950730
cg06950844
cg06950873
cg06950946
cg06950952
cg06950987
cg06951011
cg06951112
cg06951217
cg06951245
cg06951265
cg06951326
cg06951352
cg06951363
cg06951383
cg06951450
cg06951477
cg06951565
cg06951580
cg06951626
cg06951627
cg06951646
cg06951677
cg06951750
cg06951805
cg06951969
cg06952006
cg06952099
cg06952117
cg06952129
cg06952190
cg06952236
cg06952288
cg06952291
cg06952297
cg06952307
cg06952310
cg06952384
cg06952397
cg06952416
cg06952422
cg06952471
cg06952534
cg06952577
cg06952660
cg06952671
cg06952681
cg06952715
cg06952751
cg06952752
cg06952790
cg06952801
cg06952862
cg06952873
cg06952880
cg06952910
cg06953065
cg06953130
cg06953304
cg06953325
cg06953333
cg06953601
cg06953703
cg06953768
cg06953773
cg06953865
cg06953995
cg06954199
cg06954346
cg06954368
cg06954520
cg06954535
cg06954540
cg06954658
cg06954677
cg06954679
cg06954759
cg06954761
cg06954855
cg06955040
cg06955158
cg06955182
cg06955214
cg06955417
cg06955484
cg06955716
cg06955749
cg06955919
cg06955924
cg06955979
cg06955998
cg06956006
cg06956048
cg06956052
cg06956098
cg06956113
cg06956125
cg06956230
cg06956232
cg06956273
cg06956295
cg06956444
cg06956500
cg06956613
cg06956646
cg06956652
cg06956784
cg06956786
cg06957130
cg06957169
cg06957181
cg06957256
cg06957290
cg06957310
cg06957321
cg06957329
cg06957348
cg06957447
cg06957790
cg06957820
cg06957848
cg06957943
cg06958034
cg06958102
cg06958211
cg06958216
cg06958453
cg06958535
cg06958537
cg06958563
cg06958567
cg06958636
cg06958686
cg06958766
cg06958829
cg06958937
cg06958964
cg06959021
cg06959053
cg06959075
cg06959103
cg06959135
cg06959142
cg06959182
cg06959232
cg06959251
cg06959283
cg06959340
cg06959457
cg06959596
cg06959626
cg06959664
cg06959773
cg06959800
cg06960024
cg06960099
cg06960164
cg06960203
cg06960356
cg06960413
cg06960461
cg06960514
cg06960562
cg06960600
cg06960693
cg06960698
cg06960700
cg06960794
cg06960824
cg06960881
cg06960901
cg06960941
cg06961025
cg06961065
cg06961071
cg06961086
cg06961093
cg06961098
cg06961122
cg06961147
cg06961160
cg06961163
cg06961233
cg06961237
cg06961278
cg06961284
cg06961289
cg06961313
cg06961323
cg06961354
cg06961429
cg06961439
cg06961473
cg06961539
cg06961586
cg06961876
cg06962067
cg06962121
cg06962177
cg06962275
cg06962326
cg06962373
cg06962421
cg06962442
cg06962549
cg06962592
cg06962620
cg06962678
cg06962684
cg06962746
cg06962748
cg06962782
cg06962801
cg06962857
cg06962867
cg06962884
cg06962913
cg06962918
cg06962944
cg06962970
cg06963053
cg06963109
cg06963132
cg06963182
cg06963192
cg06963233
cg06963308
cg06963346
cg06963451
cg06963648
cg06963672
cg06963709
cg06963711
cg06963852
cg06964027
cg06964030
cg06964190
cg06964191
cg06964230
cg06964475
cg06964541
cg06964608
cg06964756
cg06964816
cg06964876
cg06964899
cg06964912
cg06964954
cg06965003
cg06965071
cg06965072
cg06965122
cg06965177
cg06965195
cg06965300
cg06965373
cg06965409
cg06965590
cg06965803
cg06965839
cg06965842
cg06965925
cg06965961
cg06966082
cg06966113
cg06966242
cg06966245
cg06966277
cg06966363
cg06966462
cg06966613
cg06966617
cg06966660
cg06966811
cg06966839
cg06966887
cg06967014
cg06967016
cg06967105
cg06967118
cg06967120
cg06967124
cg06967127
cg06967304
cg06967316
cg06967436
cg06967496
cg06967524
cg06967602
cg06967703
cg06967828
cg06967998
cg06968155
cg06968164
cg06968181
cg06968241
cg06968275
cg06968354
cg06968475
cg06968566
cg06968674
cg06968688
cg06968712
cg06968724
cg06968741
cg06968859
cg06968912
cg06968926
cg06969118
cg06969177
cg06969206
cg06969265
cg06969287
cg06969410
cg06969437
cg06969469
cg06969479
cg06969521
cg06969527
cg06969622
cg06969739
cg06969777
cg06969845
cg06969933
cg06970082
cg06970090
cg06970190
cg06970200
cg06970220
cg06970290
cg06970451
cg06970461
cg06970472
cg06970510
cg06970571
cg06970668
cg06970690
cg06970744
cg06970772
cg06970884
cg06970956
cg06970960
cg06971005
cg06971029
cg06971092
cg06971096
cg06971227
cg06971248
cg06971353
cg06971503
cg06971577
cg06971602
cg06971720
cg06971761
cg06971765
cg06971773
cg06972010
cg06972019
cg06972043
cg06972176
cg06972182
cg06972188
cg06972381
cg06972389
cg06972565
cg06972578
cg06972615
cg06972641
cg06972695
cg06972724
cg06972903
cg06972908
cg06972911
cg06972972
cg06973176
cg06973225
cg06973234
cg06973293
cg06973595
cg06973615
cg06973667
cg06973730
cg06973753
cg06973760
cg06974034
cg06974135
cg06974143
cg06974175
cg06974388
cg06974409
cg06974428
cg06974458
cg06974460
cg06974461
cg06974483
cg06974515
cg06974592
cg06974662
cg06974672
cg06974755
cg06974871
cg06974930
cg06974961
cg06975048
cg06975067
cg06975080
cg06975166
cg06975196
cg06975218
cg06975261
cg06975311
cg06975499
cg06975592
cg06975633
cg06975834
cg06975914
cg06975979
cg06976003
cg06976025
cg06976096
cg06976144
cg06976202
cg06976213
cg06976250
cg06976260
cg06976312
cg06976395
cg06976485
cg06976521
cg06976533
cg06976589
cg06976598
cg06976634
cg06976759
cg06976977
cg06976994
cg06977014
cg06977036
cg06977068
cg06977186
cg06977257
cg06977285
cg06977427
cg06977639
cg06977689
cg06977831
cg06977872
cg06977900
cg06977905
cg06977987
cg06978021
cg06978036
cg06978067
cg06978117
cg06978145
cg06978270
cg06978273
cg06978288
cg06978336
cg06978461
cg06978604
cg06979020
cg06979030
cg06979118
cg06979272
cg06979281
cg06979342
cg06979550
cg06979645
cg06979669
cg06979680
cg06979684
cg06979726
cg06979771
cg06979924
cg06980053
cg06980150
cg06980169
cg06980173
cg06980204
cg06980251
cg06980341
cg06980380
cg06980387
cg06980460
cg06980531
cg06980547
cg06980565
cg06980586
cg06980654
cg06980768
cg06980932
cg06981033
cg06981073
cg06981182
cg06981279
cg06981309
cg06981386
cg06981439
cg06981504
cg06981541
cg06981716
cg06981781
cg06981887
cg06982190
cg06982229
cg06982272
cg06982473
cg06982530
cg06982544
cg06982551
cg06982628
cg06982745
cg06982805
cg06982834
cg06982885
cg06982917
cg06983052
cg06983112
cg06983174
cg06983322
cg06983483
cg06983508
cg06983527
cg06983586
cg06983715
cg06983746
cg06983765
cg06984025
cg06984061
cg06984073
cg06984156
cg06984176
cg06984201
cg06984255
cg06984657
cg06984848
cg06984903
cg06984945
cg06985056
cg06985153
cg06985259
cg06985415
cg06985534
cg06985578
cg06985640
cg06985664
cg06985721
cg06985880
cg06985934
cg06985993
cg06986158
cg06986184
cg06986263
cg06986537
cg06986543
cg06986584
cg06986657
cg06986705
cg06986734
cg06986989
cg06987053
cg06987132
cg06987246
cg06987292
cg06987348
cg06987468
cg06987504
cg06987616
cg06987623
cg06987881
cg06987936
cg06987944
cg06988003
cg06988099
cg06988236
cg06988310
cg06988336
cg06988422
cg06988467
cg06988547
cg06988775
cg06988897
cg06988995
cg06989253
cg06989330
cg06989443
cg06989610
cg06989693
cg06989739
cg06990110
cg06990194
cg06990298
cg06990379
cg06990529
cg06990571
cg06990630
cg06990782
cg06991148
cg06991300
cg06991392
cg06991484
cg06991495
cg06991510
cg06991565
cg06991732
cg06991829
cg06991955
cg06991974
cg06992027
cg06992147
cg06992213
cg06992223
cg06992285
cg06992324
cg06992486
cg06992665
cg06992688
cg06992846
cg06993041
cg06993050
cg06993099
cg06993118
cg06993191
cg06993255
cg06993307
cg06993329
cg06993367
cg06993413
cg06993420
cg06993429
cg06993467
cg06993494
cg06993703
cg06993715
cg06993955
cg06994016
cg06994022
cg06994090
cg06994238
cg06994272
cg06994282
cg06994324
cg06994420
cg06994572
cg06994589
cg06994652
cg06994657
cg06994692
cg06994787
cg06994793
cg06994813
cg06994832
cg06994834
cg06994936
cg06995068
cg06995135
cg06995285
cg06995299
cg06995408
cg06995526
cg06995548
cg06995549
cg06995558
cg06995565
cg06995575
cg06995624
cg06995810
cg06995828
cg06995869
cg06995966
cg06995967
cg06996029
cg06996081
cg06996129
cg06996147
cg06996165
cg06996175
cg06996205
cg06996254
cg06996273
cg06996372
cg06996389
cg06996423
cg06996609
cg06996663
cg06996739
cg06996869
cg06996896
cg06996940
cg06996956
cg06996976
cg06997008
cg06997114
cg06997226
cg06997259
cg06997305
cg06997381
cg06997416
cg06997549
cg06997707
cg06997767
cg06997937
cg06997997
cg06998038
cg06998119
cg06998137
cg06998145
cg06998210
cg06998224
cg06998238
cg06998282
cg06998361
cg06998507
cg06998640
cg06998685
cg06998765
cg06998965
cg06999008
cg06999014
cg06999083
cg06999084
cg06999127
cg06999243
cg06999323
cg06999346
cg06999379
cg06999384
cg06999653
cg06999762
cg06999776
cg06999799
cg06999856
cg06999858
cg06999891
cg07000116
cg07000126
cg07000245
cg07000257
cg07000334
cg07000438
cg07000467
cg07000514
cg07000551
cg07000567
cg07000643
cg07000686
cg07000713
cg07000785
cg07000831
cg07000955
cg07000989
cg07001072
cg07001334
cg07001414
cg07001421
cg07001447
cg07001481
cg07001545
cg07001576
cg07001630
cg07001734
cg07001856
cg07001901
cg07001909
cg07001918
cg07001963
cg07002058
cg07002061
cg07002201
cg07002295
cg07002372
cg07002382
cg07002403
cg07002422
cg07002423
cg07002447
cg07002540
cg07002602
cg07002622
cg07002832
cg07002902
cg07002965
cg07003030
cg07003055
cg07003360
cg07003542
cg07003558
cg07003563
cg07003579
cg07003587
cg07003611
cg07003632
cg07003643
cg07003668
cg07003673
cg07003739
cg07003745
cg07003900
cg07003920
cg07004075
cg07004357
cg07004386
cg07004443
cg07004744
cg07004820
cg07004925
cg07004950
cg07004970
cg07004999
cg07005020
cg07005047
cg07005055
cg07005067
cg07005078
cg07005090
cg07005113
cg07005173
cg07005180
cg07005242
cg07005294
cg07005353
cg07005356
cg07005444
cg07005459
cg07005506
cg07005513
cg07005523
cg07005580
cg07005640
cg07005654
cg07005688
cg07005767
cg07005778
cg07005799
cg07005843
cg07005905
cg07005960
cg07005994
cg07006158
cg07006183
cg07006325
cg07006398
cg07006438
cg07006526
cg07006673
cg07006718
cg07006818
cg07006853
cg07006889
cg07006920
cg07006935
cg07006987
cg07007050
cg07007080
cg07007118
cg07007122
cg07007128
cg07007148
cg07007152
cg07007165
cg07007312
cg07007382
cg07007420
cg07007530
cg07007544
cg07007550
cg07007621
cg07007674
cg07007717
cg07007723
cg07007754
cg07007762
cg07007778
cg07007807
cg07007834
cg07007882
cg07007986
cg07008168
cg07008193
cg07008213
cg07008343
cg07008386
cg07008544
cg07008591
cg07008600
cg07008701
cg07008885
cg07008911
cg07008945
cg07008962
cg07009002
cg07009284
cg07009334
cg07009376
cg07009463
cg07009504
cg07009521
cg07009563
cg07009570
cg07009835
cg07009895
cg07009898
cg07009904
cg07009968
cg07009981
cg07010075
cg07010088
cg07010146
cg07010207
cg07010222
cg07010228
cg07010314
cg07010337
cg07010340
cg07010359
cg07010373
cg07010486
cg07010552
cg07010633
cg07010687
cg07010761
cg07010948
cg07011025
cg07011029
cg07011093
cg07011110
cg07011115
cg07011150
cg07011152
cg07011163
cg07011168
cg07011172
cg07011180
cg07011231
cg07011235
cg07011318
cg07011357
cg07011373
cg07011445
cg07011512
cg07011538
cg07011778
cg07011913
cg07011945
cg07011961
cg07011981
cg07012062
cg07012076
cg07012091
cg07012128
cg07012178
cg07012231
cg07012460
cg07012484
cg07012499
cg07012702
cg07012725
cg07012739
cg07012770
cg07012823
cg07012832
cg07012886
cg07012898
cg07012926
cg07012962
cg07012999
cg07013032
cg07013104
cg07013148
cg07013258
cg07013325
cg07013326
cg07013552
cg07013680
cg07013698
cg07013734
cg07013787
cg07013799
cg07013940
cg07013955
cg07013994
cg07014072
cg07014126
cg07014154
cg07014206
cg07014308
cg07014349
cg07014351
cg07014438
cg07014591
cg07014673
cg07014742
cg07014827
cg07014973
cg07015014
cg07015079
cg07015081
cg07015183
cg07015190
cg07015203
cg07015221
cg07015256
cg07015368
cg07015412
cg07015424
cg07015465
cg07015485
cg07015494
cg07015511
cg07015533
cg07015554
cg07015591
cg07015608
cg07015629
cg07015663
cg07015725
cg07015775
cg07015784
cg07015803
cg07015886
cg07015911
cg07016060
cg07016075
cg07016094
cg07016095
cg07016184
cg07016258
cg07016276
cg07016288
cg07016298
cg07016329
cg07016356
cg07016483
cg07016493
cg07016511
cg07016556
cg07016571
cg07016590
cg07016605
cg07016682
cg07016730
cg07016939
cg07016979
cg07017022
cg07017093
cg07017119
cg07017125
cg07017135
cg07017153
cg07017175
cg07017209
cg07017214
cg07017242
cg07017275
cg07017284
cg07017331
cg07017374
cg07017437
cg07017454
cg07017477
cg07017532
cg07017562
cg07017597
cg07017636
cg07017706
cg07017737
cg07017800
cg07017869
cg07017875
cg07017901
cg07017994
cg07017998
cg07018000
cg07018026
cg07018071
cg07018087
cg07018106
cg07018107
cg07018132
cg07018249
cg07018260
cg07018389
cg07018404
cg07018435
cg07018452
cg07018577
cg07018580
cg07018613
cg07018645
cg07018648
cg07018760
cg07018853
cg07018857
cg07018964
cg07018980
cg07019009
cg07019072
cg07019099
cg07019187
cg07019243
cg07019252
cg07019283
cg07019303
cg07019315
cg07019386
cg07019438
cg07019536
cg07019638
cg07019697
cg07019740
cg07019835
cg07019857
cg07020001
cg07020025
cg07020327
cg07020416
cg07020453
cg07020540
cg07020596
cg07020604
cg07020690
cg07020822
cg07020846
cg07020962
cg07020967
cg07020987
cg07021033
cg07021052
cg07021166
cg07021181
cg07021275
cg07021288
cg07021331
cg07021394
cg07021405
cg07021447
cg07021502
cg07021538
cg07021644
cg07021696
cg07021777
cg07021810
cg07021906
cg07022048
cg07022279
cg07022289
cg07022343
cg07022477
cg07022494
cg07022554
cg07022591
cg07022634
cg07022728
cg07022764
cg07022788
cg07022885
cg07023208
cg07023226
cg07023317
cg07023324
cg07023327
cg07023459
cg07023494
cg07023527
cg07023532
cg07023563
cg07023594
cg07023704
cg07023791
cg07023867
cg07023902
cg07023915
cg07023926
cg07024339
cg07024439
cg07024453
cg07024497
cg07024656
cg07024786
cg07024905
cg07024996
cg07025134
cg07025157
cg07025169
cg07025242
cg07025274
cg07025312
cg07025343
cg07025471
cg07025478
cg07025505
cg07025548
cg07025593
cg07025650
cg07025678
cg07025785
cg07025949
cg07026010
cg07026107
cg07026259
cg07026433
cg07026448
cg07026454
cg07026560
cg07026599
cg07026636
cg07026666
cg07026882
cg07026904
cg07026910
cg07026918
cg07027075
cg07027174
cg07027251
cg07027430
cg07027457
cg07027502
cg07027513
cg07027613
cg07027685
cg07027706
cg07027713
cg07027912
cg07028241
cg07028258
cg07028284
cg07028390
cg07028396
cg07028415
cg07028533
cg07028598
cg07028608
cg07028620
cg07028661
cg07028675
cg07028705
cg07028733
cg07028821
cg07028869
cg07028914
cg07028929
cg07028950
cg07028951
cg07029002
cg07029024
cg07029084
cg07029201
cg07029226
cg07029277
cg07029396
cg07029411
cg07029665
cg07029777
cg07029781
cg07029854
cg07029873
cg07029975
cg07029980
cg07029998
cg07030052
cg07030277
cg07030287
cg07030336
cg07030339
cg07030373
cg07030516
cg07030596
cg07030701
cg07030704
cg07030727
cg07030794
cg07030950
cg07030951
cg07031070
cg07031083
cg07031352
cg07031408
cg07031437
cg07031532
cg07031542
cg07031551
cg07031650
cg07031665
cg07031748
cg07031794
cg07031797
cg07031872
cg07031897
cg07031916
cg07031996
cg07032164
cg07032245
cg07032258
cg07032309
cg07032359
cg07032439
cg07032488
cg07032520
cg07032866
cg07032889
cg07032930
cg07032987
cg07033093
cg07033202
cg07033253
cg07033286
cg07033372
cg07033395
cg07033475
cg07033513
cg07033549
cg07033615
cg07033624
cg07033643
cg07033722
cg07033790
cg07033820
cg07033903
cg07033961
cg07034004
cg07034103
cg07034145
cg07034173
cg07034255
cg07034269
cg07034276
cg07034315
cg07034329
cg07034362
cg07034497
cg07034561
cg07034563
cg07034632
cg07034660
cg07034928
cg07035022
cg07035046
cg07035145
cg07035147
cg07035165
cg07035298
cg07035315
cg07035320
cg07035333
cg07035436
cg07035442
cg07035454
cg07035489
cg07035499
cg07035503
cg07035515
cg07035552
cg07035602
cg07035659
cg07035704
cg07035740
cg07035875
cg07036035
cg07036112
cg07036137
cg07036370
cg07036412
cg07036460
cg07036524
cg07036530
cg07036561
cg07036730
cg07036745
cg07036775
cg07036799
cg07036914
cg07036918
cg07036991
cg07037004
cg07037019
cg07037032
cg07037057
cg07037112
cg07037116
cg07037223
cg07037371
cg07037374
cg07037412
cg07037454
cg07037509
cg07037635
cg07037725
cg07037750
cg07037778
cg07037852
cg07037944
cg07037963
cg07037964
cg07038001
cg07038098
cg07038187
cg07038191
cg07038243
cg07038400
cg07038423
cg07038617
cg07038689
cg07038822
cg07038887
cg07039113
cg07039130
cg07039149
cg07039180
cg07039362
cg07039378
cg07039404
cg07039423
cg07039469
cg07039560
cg07039818
cg07039975
cg07040133
cg07040161
cg07040220
cg07040244
cg07040303
cg07040338
cg07040405
cg07040435
cg07040604
cg07040680
cg07040768
cg07040834
cg07040894
cg07041218
cg07041323
cg07041470
cg07041565
cg07041681
cg07041720
cg07041748
cg07041883
cg07041999
cg07042007
cg07042014
cg07042077
cg07042104
cg07042164
cg07042267
cg07042289
cg07042338
cg07042359
cg07042489
cg07042532
cg07042546
cg07042672
cg07042725
cg07042729
cg07042827
cg07042832
cg07042914
cg07043025
cg07043044
cg07043247
cg07043279
cg07043305
cg07043494
cg07043952
cg07044006
cg07044016
cg07044032
cg07044115
cg07044276
cg07044282
cg07044391
cg07044414
cg07044422
cg07044458
cg07044494
cg07044523
cg07044548
cg07044708
cg07044724
cg07044749
cg07044792
cg07044859
cg07044938
cg07045054
cg07045089
cg07045199
cg07045221
cg07045330
cg07045469
cg07045803
cg07045816
cg07045857
cg07045873
cg07045891
cg07046007
cg07046030
cg07046047
cg07046101
cg07046186
cg07046197
cg07046369
cg07046399
cg07046426
cg07046436
cg07046546
cg07046575
cg07046818
cg07046849
cg07046852
cg07046854
cg07046870
cg07046885
cg07046969
cg07047046
cg07047068
cg07047131
cg07047197
cg07047280
cg07047347
cg07047471
cg07047570
cg07047589
cg07047601
cg07047653
cg07047808
cg07047815
cg07047830
cg07047831
cg07047963
cg07048044
cg07048066
cg07048132
cg07048143
cg07048210
cg07048306
cg07048415
cg07048479
cg07048504
cg07048516
cg07048527
cg07048592
cg07048608
cg07048623
cg07048672
cg07048828
cg07048832
cg07048909
cg07048951
cg07049086
cg07049167
cg07049352
cg07049421
cg07049465
cg07049515
cg07049592
cg07049680
cg07049833
cg07049905
cg07049929
cg07049977
cg07049998
cg07050011
cg07050032
cg07050101
cg07050194
cg07050215
cg07050493
cg07050504
cg07050525
cg07050555
cg07050602
cg07050611
cg07050616
cg07050626
cg07050647
cg07050692
cg07050712
cg07050772
cg07050827
cg07050869
cg07050917
cg07051140
cg07051178
cg07051221
cg07051257
cg07051648
cg07051684
cg07051704
cg07051718
cg07051721
cg07051728
cg07051796
cg07051833
cg07051905
cg07051960
cg07052004
cg07052010
cg07052015
cg07052063
cg07052231
cg07052251
cg07052387
cg07052390
cg07052476
cg07052513
cg07052524
cg07052568
cg07052737
cg07052796
cg07052857
cg07052880
cg07052986
cg07053014
cg07053114
cg07053162
cg07053177
cg07053469
cg07053546
cg07053668
cg07053697
cg07053699
cg07053727
cg07053777
cg07053841
cg07053873
cg07053964
cg07054040
cg07054062
cg07054208
cg07054247
cg07054253
cg07054263
cg07054292
cg07054502
cg07054523
cg07054526
cg07054564
cg07054641
cg07054668
cg07054681
cg07054788
cg07054804
cg07054895
cg07054904
cg07054927
cg07055259
cg07055302
cg07055311
cg07055315
cg07055330
cg07055504
cg07055616
cg07055681
cg07055694
cg07055769
cg07055879
cg07055993
cg07056057
cg07056079
cg07056138
cg07056155
cg07056236
cg07056242
cg07056260
cg07056285
cg07056299
cg07056556
cg07056567
cg07056606
cg07056626
cg07056644
cg07056645
cg07056955
cg07056962
cg07056967
cg07057042
cg07057074
cg07057177
cg07057191
cg07057235
cg07057320
cg07057434
cg07057444
cg07057492
cg07057579
cg07057636
cg07057670
cg07057687
cg07057744
cg07057817
cg07057831
cg07058027
cg07058086
cg07058109
cg07058132
cg07058144
cg07058377
cg07058484
cg07058507
cg07058528
cg07058639
cg07058694
cg07058882
cg07058902
cg07058971
cg07058988
cg07058998
cg07059009
cg07059052
cg07059148
cg07059151
cg07059167
cg07059360
cg07059402
cg07059403
cg07059636
cg07059732
cg07059783
cg07059784
cg07059875
cg07059925
cg07060006
cg07060056
cg07060074
cg07060076
cg07060117
cg07060183
cg07060233
cg07060486
cg07060505
cg07060551
cg07060572
cg07060721
cg07060739
cg07060794
cg07060864
cg07060894
cg07060908
cg07060913
cg07060923
cg07061145
cg07061260
cg07061269
cg07061298
cg07061355
cg07061368
cg07061426
cg07061500
cg07061566
cg07061579
cg07061582
cg07061692
cg07061707
cg07061728
cg07061775
cg07061867
cg07061913
cg07061916
cg07062043
cg07062130
cg07062262
cg07062312
cg07062336
cg07062338
cg07062388
cg07062412
cg07062437
cg07062476
cg07062658
cg07062711
cg07062747
cg07062764
cg07062780
cg07062847
cg07062885
cg07062933
cg07062938
cg07063032
cg07063068
cg07063082
cg07063089
cg07063145
cg07063171
cg07063183
cg07063325
cg07063351
cg07063463
cg07063559
cg07063572
cg07063745
cg07063853
cg07063870
cg07063883
cg07063890
cg07063911
cg07063912
cg07063916
cg07064050
cg07064066
cg07064129
cg07064156
cg07064197
cg07064226
cg07064315
cg07064331
cg07064364
cg07064406
cg07064544
cg07064592
cg07064595
cg07064673
cg07064711
cg07064720
cg07065008
cg07065054
cg07065111
cg07065217
cg07065220
cg07065256
cg07065488
cg07065570
cg07065683
cg07065737
cg07065756
cg07065759
cg07065803
cg07065941
cg07066067
cg07066163
cg07066369
cg07066550
cg07066561
cg07066563
cg07066635
cg07066755
cg07066794
cg07066815
cg07066860
cg07066868
cg07066898
cg07066907
cg07066918
cg07066932
cg07067085
cg07067090
cg07067171
cg07067189
cg07067241
cg07067280
cg07067448
cg07067452
cg07067521
cg07067577
cg07067667
cg07067672
cg07067710
cg07067744
cg07067833
cg07067904
cg07067950
cg07067952
cg07067993
cg07068045
cg07068062
cg07068181
cg07068187
cg07068258
cg07068327
cg07068358
cg07068375
cg07068570
cg07068616
cg07068674
cg07068735
cg07068761
cg07068768
cg07068797
cg07068870
cg07068883
cg07068942
cg07068950
cg07068956
cg07068998
cg07069087
cg07069089
cg07069090
cg07069342
cg07069406
cg07069434
cg07069514
cg07069601
cg07069636
cg07069742
cg07069743
cg07069759
cg07069828
cg07069839
cg07069844
cg07069934
cg07070019
cg07070039
cg07070043
cg07070047
cg07070113
cg07070138
cg07070178
cg07070182
cg07070273
cg07070289
cg07070341
cg07070348
cg07070391
cg07070542
cg07070583
cg07070694
cg07070728
cg07070824
cg07070893
cg07070934
cg07071036
cg07071106
cg07071157
cg07071206
cg07071379
cg07071389
cg07071417
cg07071426
cg07071478
cg07071491
cg07071580
cg07071609
cg07071764
cg07071809
cg07071839
cg07071881
cg07071978
cg07072140
cg07072166
cg07072281
cg07072366
cg07072391
cg07072405
cg07072463
cg07072475
cg07072507
cg07072638
cg07072643
cg07072704
cg07072722
cg07072878
cg07073096
cg07073120
cg07073135
cg07073391
cg07073460
cg07073662
cg07073705
cg07073814
cg07073836
cg07073960
cg07073964
cg07073999
cg07074042
cg07074086
cg07074309
cg07074316
cg07074390
cg07074416
cg07074473
cg07074543
cg07074571
cg07074575
cg07074666
cg07074757
cg07074974
cg07074976
cg07075026
cg07075061
cg07075085
cg07075118
cg07075238
cg07075268
cg07075299
cg07075307
cg07075347
cg07075387
cg07075568
cg07075840
cg07075930
cg07076009
cg07076091
cg07076099
cg07076109
cg07076175
cg07076342
cg07076358
cg07076509
cg07076661
cg07076751
cg07076816
cg07076836
cg07076845
cg07076850
cg07077013
cg07077080
cg07077115
cg07077209
cg07077240
cg07077277
cg07077459
cg07077476
cg07077507
cg07077525
cg07077665
cg07077694
cg07077735
cg07077826
cg07077900
cg07077965
cg07077978
cg07078095
cg07078108
cg07078114
cg07078225
cg07078269
cg07078329
cg07078452
cg07078467
cg07078479
cg07078622
cg07078732
cg07078735
cg07078758
cg07078789
cg07078841
cg07078958
cg07078960
cg07079059
cg07079219
cg07079231
cg07079314
cg07079407
cg07079421
cg07079489
cg07079663
cg07079724
cg07079755
cg07079828
cg07079833
cg07080007
cg07080019
cg07080049
cg07080050
cg07080067
cg07080177
cg07080224
cg07080231
cg07080244
cg07080358
cg07080372
cg07080551
cg07080556
cg07080607
cg07080653
cg07080785
cg07080808
cg07080864
cg07080946
cg07081054
cg07081061
cg07081093
cg07081245
cg07081267
cg07081372
cg07081388
cg07081418
cg07081477
cg07081569
cg07081633
cg07081725
cg07081739
cg07081753
cg07081759
cg07081770
cg07081887
cg07082012
cg07082158
cg07082186
cg07082201
cg07082267
cg07082414
cg07082447
cg07082452
cg07082501
cg07083023
cg07083043
cg07083101
cg07083272
cg07083384
cg07083464
cg07083481
cg07083513
cg07083543
cg07083556
cg07083667
cg07083768
cg07083806
cg07083818
cg07083854
cg07083862
cg07083896
cg07083902
cg07083941
cg07084004
cg07084019
cg07084161
cg07084288
cg07084358
cg07084627
cg07084709
cg07084746
cg07084801
cg07084930
cg07084941
cg07084973
cg07085156
cg07085167
cg07085287
cg07085310
cg07085361
cg07085476
cg07085497
cg07085590
cg07085632
cg07085664
cg07085815
cg07085824
cg07085895
cg07085962
cg07086112
cg07086179
cg07086224
cg07086226
cg07086295
cg07086353
cg07086380
cg07086381
cg07086492
cg07086564
cg07086592
cg07086674
cg07086719
cg07086898
cg07086918
cg07086945
cg07087018
cg07087116
cg07087130
cg07087156
cg07087159
cg07087232
cg07087293
cg07087457
cg07087557
cg07087646
cg07087686
cg07087779
cg07087850
cg07087859
cg07087919
cg07087960
cg07088328
cg07088351
cg07088427
cg07088513
cg07088555
cg07088770
cg07088771
cg07088882
cg07088935
cg07088950
cg07089056
cg07089077
cg07089161
cg07089232
cg07089235
cg07089275
cg07089399
cg07089660
cg07089698
cg07089834
cg07089892
cg07089942
cg07089990
cg07090025
cg07090057
cg07090074
cg07090083
cg07090138
cg07090273
cg07090356
cg07090401
cg07090424
cg07090569
cg07090678
cg07090714
cg07090813
cg07090980
cg07090989
cg07091016
cg07091062
cg07091154
cg07091207
cg07091220
cg07091346
cg07091355
cg07091412
cg07091500
cg07091529
cg07091548
cg07091551
cg07091552
cg07091593
cg07091678
cg07091741
cg07091758
cg07091779
cg07091781
cg07091798
cg07091934
cg07091958
cg07092029
cg07092057
cg07092097
cg07092135
cg07092145
cg07092157
cg07092212
cg07092213
cg07092233
cg07092293
cg07092448
cg07092525
cg07092593
cg07092805
cg07092880
cg07092985
cg07093046
cg07093155
cg07093324
cg07093389
cg07093428
cg07093456
cg07093501
cg07093539
cg07093570
cg07093639
cg07093661
cg07093748
cg07093776
cg07093825
cg07093915
cg07093942
cg07093953
cg07094075
cg07094169
cg07094194
cg07094340
cg07094440
cg07094487
cg07094533
cg07094541
cg07094631
cg07094693
cg07094735
cg07094853
cg07094915
cg07094987
cg07094993
cg07095072
cg07095197
cg07095205
cg07095230
cg07095252
cg07095264
cg07095347
cg07095387
cg07095457
cg07095459
cg07095530
cg07095569
cg07095599
cg07095671
cg07095737
cg07095783
cg07095818
cg07095836
cg07095894
cg07095908
cg07095945
cg07095995
cg07095997
cg07096032
cg07096051
cg07096110
cg07096206
cg07096218
cg07096238
cg07096247
cg07096305
cg07096443
cg07096654
cg07096901
cg07096953
cg07097005
cg07097026
cg07097041
cg07097098
cg07097184
cg07097265
cg07097367
cg07097374
cg07097417
cg07097538
cg07097636
cg07097673
cg07097722
cg07097725
cg07097863
cg07097876
cg07097925
cg07097933
cg07098123
cg07098151
cg07098168
cg07098314
cg07098391
cg07098405
cg07098477
cg07098502
cg07098528
cg07098566
cg07098592
cg07098689
cg07098722
cg07098752
cg07098902
cg07098966
cg07099000
cg07099073
cg07099084
cg07099107
cg07099121
cg07099161
cg07099186
cg07099331
cg07099388
cg07099407
cg07099479
cg07099553
cg07099565
cg07099567
cg07099588
cg07099606
cg07099609
cg07099627
cg07099767
cg07099810
cg07099827
cg07099915
cg07099991
cg07100000
cg07100128
cg07100411
cg07100508
cg07100532
cg07100542
cg07100560
cg07100595
cg07100798
cg07101029
cg07101208
cg07101354
cg07101466
cg07101579
cg07101654
cg07101732
cg07101781
cg07101782
cg07101841
cg07101909
cg07101926
cg07101980
cg07102001
cg07102072
cg07102210
cg07102229
cg07102302
cg07102320
cg07102368
cg07102380
cg07102397
cg07102406
cg07102450
cg07102474
cg07102705
cg07102937
cg07103068
cg07103072
cg07103093
cg07103124
cg07103129
cg07103329
cg07103493
cg07103517
cg07103673
cg07103675
cg07103714
cg07103722
cg07103819
cg07103895
cg07103917
cg07104086
cg07104135
cg07104209
cg07104253
cg07104388
cg07104417
cg07104495
cg07104557
cg07104652
cg07104660
cg07104666
cg07104706
cg07104732
cg07104748
cg07104773
cg07104818
cg07104895
cg07104919
cg07104958
cg07105046
cg07105125
cg07105285
cg07105333
cg07105409
cg07105412
cg07105421
cg07105440
cg07105478
cg07105499
cg07105596
cg07105657
cg07105696
cg07105891
cg07105947
cg07105958
cg07106138
cg07106169
cg07106325
cg07106369
cg07106394
cg07106432
cg07106490
cg07106625
cg07106737
cg07106766
cg07106794
cg07106832
cg07106871
cg07106881
cg07106911
cg07106927
cg07106989
cg07107055
cg07107113
cg07107130
cg07107196
cg07107420
cg07107427
cg07107441
cg07107453
cg07107628
cg07107756
cg07107824
cg07107916
cg07107976
cg07108002
cg07108118
cg07108206
cg07108351
cg07108443
cg07108512
cg07108579
cg07108581
cg07108714
cg07108754
cg07108764
cg07108927
cg07108944
cg07109046
cg07109115
cg07109238
cg07109358
cg07109430
cg07109438
cg07109453
cg07109490
cg07109551
cg07109670
cg07109743
cg07109745
cg07109788
cg07109801
cg07109804
cg07109923
cg07109965
cg07110008
cg07110010
cg07110043
cg07110103
cg07110129
cg07110217
cg07110232
cg07110356
cg07110379
cg07110405
cg07110488
cg07110659
cg07110801
cg07110854
cg07110949
cg07111008
cg07111415
cg07111441
cg07111501
cg07111554
cg07111595
cg07111599
cg07111678
cg07111719
cg07111778
cg07111834
cg07111861
cg07111868
cg07111988
cg07112087
cg07112091
cg07112131
cg07112154
cg07112210
cg07112260
cg07112337
cg07112456
cg07112473
cg07112531
cg07112562
cg07112604
cg07112673
cg07112867
cg07112884
cg07113006
cg07113065
cg07113136
cg07113230
cg07113322
cg07113414
cg07113549
cg07113600
cg07113642
cg07113653
cg07113802
cg07113870
cg07113947
cg07114009
cg07114013
cg07114024
cg07114310
cg07114353
cg07114422
cg07114444
cg07114478
cg07114510
cg07114544
cg07114627
cg07114751
cg07114770
cg07114886
cg07114894
cg07115035
cg07115110
cg07115206
cg07115262
cg07115280
cg07115304
cg07115462
cg07115519
cg07115542
cg07115547
cg07115558
cg07115623
cg07115626
cg07115761
cg07115767
cg07115817
cg07115820
cg07115879
cg07115952
cg07115975
cg07116010
cg07116015
cg07116094
cg07116095
cg07116160
cg07116179
cg07116194
cg07116314
cg07116336
cg07116337
cg07116393
cg07116631
cg07116693
cg07116712
cg07116732
cg07116851
cg07116919
cg07116947
cg07116997
cg07117012
cg07117038
cg07117059
cg07117087
cg07117119
cg07117219
cg07117311
cg07117391
cg07117402
cg07117596
cg07117660
cg07117663
cg07117674
cg07117700
cg07117751
cg07118000
cg07118069
cg07118078
cg07118139
cg07118196
cg07118243
cg07118262
cg07118376
cg07118480
cg07118565
cg07118596
cg07118638
cg07118811
cg07118866
cg07118895
cg07118953
cg07118985
cg07119001
cg07119028
cg07119067
cg07119106
cg07119157
cg07119168
cg07119172
cg07119260
cg07119336
cg07119389
cg07119404
cg07119434
cg07119463
cg07119472
cg07119616
cg07119829
cg07119830
cg07119855
cg07119871
cg07119973
cg07120031
cg07120097
cg07120134
cg07120174
cg07120254
cg07120314
cg07120369
cg07120479
cg07120544
cg07120806
cg07120889
cg07120972
cg07121050
cg07121078
cg07121176
cg07121182
cg07121340
cg07121421
cg07121488
cg07121517
cg07121541
cg07121547
cg07121640
cg07121644
cg07121693
cg07121722
cg07121733
cg07121795
cg07121807
cg07121856
cg07121900
cg07121980
cg07122006
cg07122009
cg07122123
cg07122172
cg07122218
cg07122319
cg07122365
cg07122529
cg07122553
cg07122794
cg07122805
cg07122893
cg07122896
cg07122905
cg07123022
cg07123038
cg07123069
cg07123118
cg07123132
cg07123170
cg07123227
cg07123290
cg07123481
cg07123548
cg07123579
cg07123608
cg07123701
cg07123730
cg07123769
cg07123796
cg07123811
cg07123855
cg07123890
cg07124117
cg07124126
cg07124138
cg07124173
cg07124292
cg07124372
cg07124457
cg07124480
cg07124520
cg07124668
cg07124680
cg07124686
cg07124687
cg07124719
cg07124832
cg07124859
cg07124876
cg07124903
cg07124972
cg07124995
cg07125009
cg07125017
cg07125112
cg07125123
cg07125124
cg07125166
cg07125243
cg07125251
cg07125256
cg07125274
cg07125278
cg07125412
cg07125426
cg07125469
cg07125541
cg07125635
cg07125666
cg07125688
cg07125725
cg07125771
cg07125947
cg07125967
cg07125981
cg07125991
cg07126091
cg07126095
cg07126115
cg07126126
cg07126163
cg07126183
cg07126216
cg07126235
cg07126263
cg07126281
cg07126399
cg07126525
cg07126559
cg07126635
cg07126637
cg07126783
cg07126792
cg07126979
cg07127225
cg07127259
cg07127302
cg07127410
cg07127456
cg07127534
cg07127762
cg07127883
cg07127888
cg07127945
cg07127957
cg07128021
cg07128102
cg07128111
cg07128124
cg07128174
cg07128233
cg07128245
cg07128330
cg07128379
cg07128416
cg07128473
cg07128624
cg07128660
cg07128799
cg07128846
cg07128873
cg07128890
cg07128900
cg07129067
cg07129104
cg07129212
cg07129253
cg07129273
cg07129339
cg07129392
cg07129439
cg07129523
cg07129647
cg07129669
cg07129696
cg07129714
cg07129769
cg07129803
cg07129852
cg07129879
cg07129907
cg07129924
cg07129978
cg07130150
cg07130265
cg07130266
cg07130366
cg07130392
cg07130416
cg07130466
cg07130494
cg07130508
cg07130601
cg07130639
cg07130714
cg07130869
cg07130890
cg07131093
cg07131116
cg07131157
cg07131166
cg07131210
cg07131274
cg07131336
cg07131398
cg07131413
cg07131451
cg07131533
cg07131540
cg07131544
cg07131553
cg07131604
cg07131655
cg07131742
cg07132005
cg07132068
cg07132086
cg07132100
cg07132125
cg07132183
cg07132223
cg07132441
cg07132449
cg07132492
cg07132517
cg07132590
cg07132650
cg07132675
cg07132686
cg07133065
cg07133097
cg07133174
cg07133269
cg07133347
cg07133412
cg07133445
cg07133479
cg07133629
cg07133692
cg07133729
cg07133741
cg07133749
cg07133760
cg07133894
cg07133930
cg07133994
cg07134031
cg07134033
cg07134045
cg07134065
cg07134102
cg07134182
cg07134240
cg07134252
cg07134254
cg07134292
cg07134316
cg07134367
cg07134371
cg07134541
cg07134589
cg07134608
cg07134622
cg07134627
cg07134632
cg07134666
cg07134804
cg07134930
cg07135032
cg07135042
cg07135237
cg07135296
cg07135303
cg07135405
cg07135408
cg07135446
cg07135469
cg07135478
cg07135540
cg07135601
cg07135614
cg07135626
cg07135629
cg07135660
cg07135701
cg07135732
cg07135964
cg07136023
cg07136029
cg07136035
cg07136054
cg07136108
cg07136111
cg07136133
cg07136254
cg07136348
cg07136388
cg07136554
cg07136635
cg07136646
cg07136715
cg07136868
cg07136873
cg07136905
cg07136949
cg07136998
cg07137006
cg07137034
cg07137043
cg07137244
cg07137277
cg07137336
cg07137416
cg07137429
cg07137606
cg07137701
cg07137845
cg07137934
cg07137955
cg07137983
cg07138024
cg07138070
cg07138092
cg07138101
cg07138115
cg07138217
cg07138305
cg07138355
cg07138366
cg07138399
cg07138437
cg07138452
cg07138491
cg07138512
cg07138551
cg07138585
cg07138603
cg07138646
cg07138686
cg07138764
cg07138793
cg07138854
cg07138878
cg07138962
cg07138994
cg07139026
cg07139087
cg07139162
cg07139165
cg07139265
cg07139284
cg07139301
cg07139317
cg07139329
cg07139350
cg07139363
cg07139438
cg07139440
cg07139449
cg07139495
cg07139503
cg07139509
cg07139514
cg07139527
cg07139533
cg07139668
cg07139762
cg07139928
cg07139946
cg07140158
cg07140188
cg07140194
cg07140289
cg07140366
cg07140468
cg07140482
cg07140497
cg07140595
cg07140660
cg07140751
cg07140767
cg07140792
cg07140797
cg07140808
cg07141002
cg07141033
cg07141055
cg07141142
cg07141215
cg07141317
cg07141452
cg07141504
cg07141545
cg07141565
cg07141605
cg07141622
cg07141702
cg07141824
cg07141875
cg07142009
cg07142010
cg07142068
cg07142131
cg07142201
cg07142285
cg07142319
cg07142377
cg07142400
cg07142461
cg07142523
cg07142667
cg07142668
cg07142678
cg07142723
cg07142797
cg07142859
cg07142886
cg07142893
cg07142954
cg07142961
cg07143043
cg07143050
cg07143083
cg07143125
cg07143158
cg07143296
cg07143303
cg07143331
cg07143384
cg07143418
cg07143451
cg07143462
cg07143468
cg07143470
cg07143479
cg07143525
cg07143559
cg07143583
cg07143635
cg07143720
cg07143733
cg07143805
cg07143815
cg07143817
cg07143841
cg07143863
cg07143898
cg07143957
cg07144026
cg07144032
cg07144162
cg07144296
cg07144297
cg07144318
cg07144328
cg07144408
cg07144560
cg07144666
cg07144713
cg07144715
cg07144720
cg07144730
cg07144984
cg07145038
cg07145229
cg07145255
cg07145284
cg07145366
cg07145531
cg07145598
cg07145664
cg07145683
cg07145744
cg07145783
cg07145834
cg07145843
cg07145921
cg07145930
cg07145979
cg07145988
cg07146073
cg07146103
cg07146104
cg07146119
cg07146173
cg07146383
cg07146435
cg07146507
cg07146531
cg07146535
cg07146578
cg07146723
cg07146773
cg07146912
cg07146984
cg07147033
cg07147063
cg07147130
cg07147204
cg07147218
cg07147234
cg07147285
cg07147358
cg07147364
cg07147383
cg07147443
cg07147449
cg07147475
cg07147573
cg07147599
cg07147614
cg07147720
cg07147846
cg07147863
cg07147958
cg07148024
cg07148025
cg07148032
cg07148038
cg07148051
cg07148139
cg07148145
cg07148167
cg07148197
cg07148207
cg07148296
cg07148304
cg07148318
cg07148325
cg07148341
cg07148368
cg07148370
cg07148407
cg07148458
cg07148459
cg07148535
cg07148591
cg07148645
cg07148651
cg07148716
cg07148743
cg07148744
cg07148752
cg07148818
cg07148879
cg07148880
cg07148896
cg07148914
cg07148919
cg07148968
cg07149022
cg07149179
cg07149197
cg07149267
cg07149296
cg07149454
cg07149459
cg07149609
cg07149639
cg07149641
cg07149772
cg07149785
cg07149862
cg07149992
cg07150038
cg07150045
cg07150062
cg07150145
cg07150166
cg07150255
cg07150314
cg07150404
cg07150445
cg07150473
cg07150538
cg07150629
cg07150719
cg07150772
cg07150777
cg07150830
cg07150832
cg07150862
cg07150925
cg07151039
cg07151059
cg07151117
cg07151155
cg07151160
cg07151197
cg07151236
cg07151445
cg07151560
cg07151565
cg07151572
cg07151594
cg07151644
cg07151747
cg07151748
cg07151830
cg07151966
cg07152001
cg07152098
cg07152120
cg07152177
cg07152196
cg07152216
cg07152240
cg07152259
cg07152355
cg07152379
cg07152460
cg07152487
cg07152520
cg07152582
cg07152591
cg07152605
cg07152755
cg07152812
cg07152817
cg07152828
cg07152837
cg07152925
cg07153098
cg07153150
cg07153168
cg07153191
cg07153353
cg07153426
cg07153501
cg07153588
cg07153665
cg07153724
cg07153772
cg07153868
cg07153921
cg07153922
cg07153965
cg07153966
cg07153978
cg07154063
cg07154196
cg07154254
cg07154754
cg07154861
cg07154921
cg07154931
cg07154944
cg07154956
cg07154958
cg07155013
cg07155014
cg07155211
cg07155223
cg07155303
cg07155318
cg07155331
cg07155336
cg07155381
cg07155422
cg07155453
cg07155478
cg07155495
cg07155553
cg07155664
cg07155724
cg07156006
cg07156115
cg07156138
cg07156182
cg07156219
cg07156238
cg07156249
cg07156273
cg07156296
cg07156299
cg07156336
cg07156424
cg07156484
cg07156557
cg07156669
cg07156733
cg07156742
cg07156814
cg07156824
cg07156844
cg07156876
cg07156929
cg07156959
cg07156990
cg07157025
cg07157030
cg07157058
cg07157107
cg07157117
cg07157169
cg07157230
cg07157248
cg07157333
cg07157506
cg07157571
cg07157602
cg07157757
cg07157825
cg07157830
cg07157834
cg07157893
cg07157951
cg07158040
cg07158065
cg07158230
cg07158246
cg07158312
cg07158339
cg07158434
cg07158495
cg07158503
cg07158528
cg07158658
cg07158701
cg07158747
cg07158797
cg07158808
cg07158816
cg07158939
cg07158961
cg07159023
cg07159114
cg07159124
cg07159131
cg07159228
cg07159230
cg07159286
cg07159397
cg07159469
cg07159484
cg07159490
cg07159587
cg07159673
cg07159686
cg07159758
cg07159802
cg07159847
cg07159858
cg07159871
cg07159951
cg07159958
cg07159961
cg07160014
cg07160044
cg07160118
cg07160163
cg07160246
cg07160277
cg07160278
cg07160353
cg07160420
cg07160540
cg07160574
cg07160589
cg07160602
cg07160630
cg07160694
cg07160746
cg07160748
cg07160783
cg07160793
cg07160800
cg07160871
cg07160932
cg07160937
cg07160992
cg07161061
cg07161062
cg07161071
cg07161140
cg07161166
cg07161172
cg07161179
cg07161239
cg07161369
cg07161395
cg07161397
cg07161603
cg07161615
cg07161721
cg07161827
cg07161847
cg07161848
cg07161872
cg07161888
cg07162000
cg07162060
cg07162085
cg07162097
cg07162124
cg07162198
cg07162210
cg07162257
cg07162320
cg07162551
cg07162571
cg07162608
cg07162665
cg07162700
cg07162727
cg07162735
cg07162820
cg07162826
cg07162905
cg07163026
cg07163168
cg07163173
cg07163389
cg07163401
cg07163456
cg07163475
cg07163531
cg07163547
cg07163640
cg07163668
cg07163719
cg07163735
cg07163745
cg07163811
cg07163845
cg07163991
cg07164047
cg07164109
cg07164125
cg07164136
cg07164191
cg07164201
cg07164211
cg07164266
cg07164287
cg07164388
cg07164556
cg07164581
cg07164600
cg07164606
cg07164631
cg07164639
cg07164659
cg07164722
cg07164791
cg07164875
cg07165029
cg07165066
cg07165105
cg07165120
cg07165167
cg07165260
cg07165288
cg07165459
cg07165525
cg07165529
cg07165610
cg07165616
cg07165637
cg07165756
cg07165793
cg07165811
cg07166084
cg07166159
cg07166171
cg07166216
cg07166235
cg07166266
cg07166291
cg07166333
cg07166409
cg07166450
cg07166546
cg07166550
cg07166601
cg07166653
cg07166679
cg07166795
cg07166800
cg07166896
cg07167063
cg07167098
cg07167114
cg07167132
cg07167168
cg07167185
cg07167192
cg07167308
cg07167396
cg07167398
cg07167423
cg07167632
cg07167688
cg07167778
cg07167872
cg07167933
cg07167962
cg07168060
cg07168142
cg07168148
cg07168160
cg07168181
cg07168204
cg07168214
cg07168232
cg07168328
cg07168392
cg07168526
cg07168556
cg07168810
cg07168837
cg07168930
cg07168939
cg07169003
cg07169046
cg07169289
cg07169439
cg07169498
cg07169524
cg07169535
cg07169618
cg07169625
cg07169660
cg07169712
cg07169826
cg07169834
cg07169873
cg07170170
cg07170183
cg07170222
cg07170231
cg07170253
cg07170300
cg07170533
cg07170546
cg07170641
cg07170686
cg07170752
cg07170824
cg07170932
cg07171024
cg07171111
cg07171237
cg07171492
cg07171496
cg07171504
cg07171518
cg07171527
cg07171538
cg07171609
cg07171687
cg07171765
cg07171780
cg07171864
cg07171867
cg07171893
cg07172007
cg07172036
cg07172091
cg07172242
cg07172256
cg07172280
cg07172334
cg07172339
cg07172558
cg07172597
cg07172676
cg07172701
cg07172736
cg07172755
cg07172756
cg07172885
cg07173049
cg07173100
cg07173112
cg07173149
cg07173218
cg07173239
cg07173275
cg07173283
cg07173484
cg07173547
cg07173635
cg07173670
cg07173688
cg07173760
cg07173783
cg07173823
cg07173972
cg07173973
cg07174085
cg07174177
cg07174182
cg07174389
cg07174541
cg07174627
cg07174665
cg07174843
cg07174917
cg07174975
cg07174979
cg07175110
cg07175149
cg07175191
cg07175197
cg07175255
cg07175288
cg07175290
cg07175301
cg07175367
cg07175433
cg07175506
cg07175507
cg07175554
cg07175572
cg07175580
cg07175582
cg07175797
cg07175848
cg07175883
cg07175945
cg07175977
cg07175985
cg07176034
cg07176064
cg07176146
cg07176168
cg07176264
cg07176385
cg07176410
cg07176514
cg07176561
cg07176589
cg07176609
cg07176677
cg07176692
cg07176842
cg07176884
cg07177001
cg07177011
cg07177115
cg07177123
cg07177174
cg07177306
cg07177321
cg07177379
cg07177380
cg07177394
cg07177395
cg07177408
cg07177430
cg07177437
cg07177569
cg07177661
cg07177681
cg07177724
cg07177755
cg07177756
cg07177789
cg07177852
cg07177860
cg07177867
cg07177917
cg07177975
cg07178006
cg07178008
cg07178031
cg07178064
cg07178066
cg07178143
cg07178278
cg07178379
cg07178462
cg07178550
cg07178553
cg07178563
cg07178733
cg07178825
cg07178864
cg07178877
cg07178896
cg07178945
cg07178969
cg07178977
cg07178994
cg07179000
cg07179068
cg07179078
cg07179105
cg07179146
cg07179195
cg07179260
cg07179267
cg07179329
cg07179548
cg07179565
cg07179634
cg07179669
cg07179688
cg07179693
cg07179759
cg07179770
cg07179825
cg07179872
cg07179924
cg07179925
cg07179981
cg07180125
cg07180182
cg07180188
cg07180197
cg07180212
cg07180219
cg07180252
cg07180307
cg07180355
cg07180427
cg07180475
cg07180508
cg07180509
cg07180523
cg07180571
cg07180603
cg07180646
cg07180649
cg07180674
cg07180834
cg07180897
cg07180988
cg07181000
cg07181175
cg07181209
cg07181257
cg07181374
cg07181376
cg07181395
cg07181406
cg07181528
cg07181565
cg07181627
cg07181702
cg07181754
cg07181843
cg07181862
cg07181902
cg07181952
cg07182010
cg07182163
cg07182627
cg07182705
cg07182753
cg07182756
cg07183060
cg07183218
cg07183316
cg07183320
cg07183344
cg07183447
cg07183450
cg07183637
cg07183691
cg07183721
cg07183876
cg07184013
cg07184125
cg07184142
cg07184228
cg07184237
cg07184316
cg07184411
cg07184423
cg07184439
cg07184465
cg07184541
cg07184578
cg07184627
cg07184643
cg07184658
cg07184807
cg07184856
cg07184887
cg07184922
cg07184986
cg07184988
cg07185038
cg07185068
cg07185119
cg07185131
cg07185165
cg07185181
cg07185247
cg07185287
cg07185425
cg07185468
cg07185584
cg07185587
cg07185596
cg07185648
cg07185664
cg07185695
cg07185843
cg07185854
cg07185983
cg07186032
cg07186094
cg07186154
cg07186199
cg07186472
cg07186557
cg07186576
cg07186707
cg07186730
cg07186765
cg07186767
cg07186962
cg07187069
cg07187103
cg07187105
cg07187135
cg07187233
cg07187268
cg07187280
cg07187503
cg07187585
cg07187607
cg07187855
cg07187971
cg07188009
cg07188097
cg07188104
cg07188220
cg07188233
cg07188239
cg07188488
cg07188513
cg07188551
cg07188665
cg07188863
cg07189025
cg07189027
cg07189157
cg07189204
cg07189332
cg07189366
cg07189381
cg07189394
cg07189401
cg07189550
cg07189782
cg07189962
cg07190012
cg07190229
cg07190407
cg07190450
cg07190485
cg07190535
cg07190543
cg07190698
cg07190715
cg07190752
cg07190763
cg07190778
cg07190885
cg07190903
cg07190914
cg07190917
cg07190921
cg07190947
cg07190966
cg07190988
cg07191012
cg07191189
cg07191348
cg07191393
cg07191518
cg07191524
cg07191560
cg07191594
cg07191600
cg07191657
cg07191743
cg07191791
cg07191900
cg07192047
cg07192240
cg07192243
cg07192491
cg07192559
cg07192594
cg07192622
cg07192718
cg07192734
cg07192821
cg07192857
cg07192961
cg07193115
cg07193234
cg07193504
cg07193511
cg07193515
cg07193534
cg07193553
cg07193666
cg07193667
cg07193766
cg07194093
cg07194134
cg07194152
cg07194295
cg07194321
cg07194374
cg07194495
cg07194551
cg07194689
cg07194830
cg07194832
cg07194984
cg07194993
cg07195011
cg07195057
cg07195090
cg07195118
cg07195197
cg07195224
cg07195282
cg07195301
cg07195508
cg07195577
cg07195622
cg07195660
cg07195674
cg07195851
cg07195926
cg07195941
cg07196014
cg07196069
cg07196124
cg07196133
cg07196207
cg07196216
cg07196285
cg07196383
cg07196426
cg07196462
cg07196488
cg07196505
cg07196577
cg07196637
cg07196673
cg07196758
cg07196761
cg07196858
cg07196992
cg07197053
cg07197059
cg07197092
cg07197230
cg07197290
cg07197326
cg07197374
cg07197480
cg07197493
cg07197515
cg07197522
cg07197526
cg07197585
cg07197642
cg07197785
cg07197831
cg07197864
cg07197991
cg07198150
cg07198170
cg07198258
cg07198365
cg07198369
cg07198402
cg07198552
cg07198752
cg07198887
cg07199032
cg07199183
cg07199257
cg07199337
cg07199412
cg07199500
cg07199524
cg07199534
cg07199592
cg07199619
cg07199812
cg07199827
cg07199862
cg07199894
cg07199951
cg07199999
cg07200060
cg07200122
cg07200280
cg07200348
cg07200386
cg07200421
cg07200490
cg07200608
cg07200748
cg07200850
cg07200871
cg07200897
cg07200939
cg07200957
cg07201003
cg07201017
cg07201089
cg07201215
cg07201319
cg07201450
cg07201456
cg07201475
cg07201620
cg07201638
cg07201717
cg07201747
cg07201754
cg07201835
cg07201929
cg07201996
cg07202012
cg07202054
cg07202092
cg07202110
cg07202214
cg07202222
cg07202281
cg07202320
cg07202353
cg07202413
cg07202430
cg07202461
cg07202479
cg07202532
cg07202610
cg07202976
cg07202981
cg07203024
cg07203098
cg07203134
cg07203151
cg07203258
cg07203271
cg07203320
cg07203352
cg07203423
cg07203490
cg07203561
cg07203767
cg07203817
cg07203873
cg07203886
cg07203951
cg07204069
cg07204163
cg07204236
cg07204255
cg07204280
cg07204353
cg07204479
cg07204550
cg07204711
cg07204724
cg07204739
cg07204747
cg07204800
cg07204803
cg07204874
cg07205085
cg07205154
cg07205203
cg07205374
cg07205460
cg07205462
cg07205589
cg07205627
cg07205657
cg07205670
cg07205753
cg07205791
cg07205796
cg07205823
cg07205857
cg07205860
cg07205883
cg07206053
cg07206202
cg07206208
cg07206256
cg07206293
cg07206489
cg07206497
cg07206630
cg07206643
cg07206676
cg07206725
cg07206827
cg07206840
cg07207053
cg07207080
cg07207099
cg07207220
cg07207286
cg07207367
cg07207490
cg07207599
cg07207652
cg07207669
cg07207670
cg07207682
cg07207726
cg07207742
cg07207789
cg07207833
cg07207858
cg07207891
cg07207923
cg07207937
cg07207957
cg07207982
cg07208029
cg07208057
cg07208172
cg07208267
cg07208322
cg07208344
cg07208513
cg07208565
cg07208667
cg07208690
cg07208691
cg07208703
cg07208853
cg07208882
cg07208891
cg07208908
cg07209009
cg07209034
cg07209066
cg07209071
cg07209244
cg07209546
cg07209550
cg07209624
cg07209631
cg07209634
cg07209686
cg07209709
cg07209821
cg07209960
cg07209977
cg07209987
cg07210123
cg07210187
cg07210205
cg07210261
cg07210263
cg07210335
cg07210453
cg07210454
cg07210462
cg07210466
cg07210490
cg07210669
cg07210784
cg07210839
cg07210840
cg07210996
cg07211020
cg07211044
cg07211103
cg07211140
cg07211155
cg07211212
cg07211239
cg07211251
cg07211259
cg07211292
cg07211377
cg07211381
cg07211472
cg07211474
cg07211476
cg07211496
cg07211516
cg07211684
cg07211739
cg07211768
cg07211875
cg07211894
cg07211972
cg07212035
cg07212053
cg07212292
cg07212384
cg07212541
cg07212543
cg07212644
cg07212702
cg07212747
cg07212761
cg07212778
cg07212818
cg07212837
cg07212848
cg07212852
cg07212894
cg07212940
cg07212963
cg07212969
cg07213029
cg07213036
cg07213060
cg07213065
cg07213119
cg07213145
cg07213181
cg07213202
cg07213264
cg07213414
cg07213415
cg07213482
cg07213487
cg07213616
cg07213684
cg07213685
cg07213720
cg07213721
cg07213771
cg07213780
cg07213830
cg07214164
cg07214270
cg07214490
cg07214572
cg07214715
cg07214954
cg07214967
cg07215003
cg07215199
cg07215236
cg07215298
cg07215473
cg07215504
cg07215518
cg07215571
cg07215695
cg07215697
cg07215749
cg07215822
cg07215869
cg07215870
cg07216112
cg07216133
cg07216194
cg07216258
cg07216337
cg07216348
cg07216399
cg07216425
cg07216436
cg07216529
cg07216610
cg07216656
cg07216884
cg07216976
cg07217030
cg07217075
cg07217151
cg07217293
cg07217341
cg07217350
cg07217499
cg07217563
cg07217625
cg07217630
cg07217653
cg07217824
cg07217851
cg07217924
cg07217928
cg07217935
cg07217954
cg07218081
cg07218192
cg07218275
cg07218344
cg07218357
cg07218487
cg07218516
cg07218578
cg07218600
cg07218647
cg07218663
cg07218744
cg07218880
cg07219103
cg07219227
cg07219303
cg07219314
cg07219400
cg07219440
cg07219448
cg07219494
cg07219643
cg07219649
cg07219667
cg07219710
cg07219769
cg07219844
cg07219955
cg07219978
cg07220007
cg07220032
cg07220085
cg07220149
cg07220152
cg07220157
cg07220293
cg07220356
cg07220442
cg07220448
cg07220488
cg07220554
cg07220585
cg07220650
cg07220782
cg07220815
cg07220862
cg07220897
cg07220903
cg07220939
cg07221103
cg07221183
cg07221204
cg07221258
cg07221298
cg07221438
cg07221454
cg07221518
cg07221526
cg07221635
cg07221695
cg07221832
cg07221967
cg07222022
cg07222059
cg07222113
cg07222124
cg07222181
cg07222243
cg07222250
cg07222309
cg07222421
cg07222434
cg07222505
cg07222575
cg07222604
cg07222623
cg07222721
cg07222844
cg07222861
cg07222863
cg07222900
cg07222908
cg07222943
cg07223090
cg07223106
cg07223164
cg07223180
cg07223253
cg07223312
cg07223632
cg07223648
cg07223713
cg07223803
cg07223952
cg07223984
cg07223990
cg07224114
cg07224147
cg07224215
cg07224221
cg07224291
cg07224310
cg07224438
cg07224454
cg07224455
cg07224469
cg07224514
cg07224531
cg07224636
cg07224726
cg07224914
cg07224918
cg07224931
cg07225010
cg07225241
cg07225277
cg07225362
cg07225458
cg07225507
cg07225547
cg07225598
cg07225641
cg07225857
cg07225862
cg07225966
cg07226140
cg07226162
cg07226171
cg07226193
cg07226201
cg07226281
cg07226396
cg07226481
cg07226484
cg07226612
cg07226679
cg07226718
cg07226755
cg07226793
cg07226802
cg07226813
cg07226964
cg07226980
cg07227033
cg07227049
cg07227301
cg07227350
cg07227679
cg07227728
cg07227743
cg07227926
cg07228028
cg07228241
cg07228402
cg07228441
cg07228817
cg07228869
cg07228905
cg07228987
cg07229001
cg07229027
cg07229076
cg07229198
cg07229212
cg07229301
cg07229402
cg07229688
cg07229760
cg07229767
cg07229893
cg07229938
cg07230062
cg07230078
cg07230359
cg07230380
cg07230440
cg07230446
cg07230581
cg07230621
cg07230639
cg07230690
cg07230786
cg07230905
cg07230959
cg07230991
cg07230999
cg07231005
cg07231045
cg07231102
cg07231132
cg07231451
cg07231479
cg07231544
cg07231649
cg07231738
cg07231787
cg07231828
cg07231911
cg07231955
cg07231981
cg07232003
cg07232033
cg07232063
cg07232095
cg07232103
cg07232241
cg07232435
cg07232475
cg07232577
cg07232612
cg07232642
cg07232648
cg07232688
cg07232711
cg07232730
cg07232823
cg07232945
cg07233109
cg07233135
cg07233159
cg07233230
cg07233343
cg07233428
cg07233502
cg07233587
cg07233677
cg07233700
cg07233838
cg07233908
cg07233933
cg07233952
cg07234028
cg07234097
cg07234102
cg07234248
cg07234388
cg07234437
cg07234508
cg07234569
cg07234639
cg07234865
cg07234876
cg07234880
cg07234911
cg07234958
cg07235053
cg07235071
cg07235355
cg07235453
cg07235577
cg07235599
cg07235607
cg07235638
cg07235652
cg07235774
cg07235805
cg07235868
cg07235885
cg07235935
cg07236001
cg07236076
cg07236114
cg07236146
cg07236157
cg07236190
cg07236204
cg07236207
cg07236221
cg07236342
cg07236358
cg07236367
cg07236424
cg07236445
cg07236476
cg07236562
cg07236594
cg07236691
cg07236781
cg07236798
cg07236812
cg07236840
cg07236904
cg07236911
cg07236912
cg07236925
cg07236939
cg07236943
cg07236958
cg07237089
cg07237214
cg07237326
cg07237397
cg07237590
cg07237653
cg07237830
cg07237882
cg07237906
cg07237926
cg07237939
cg07237946
cg07237979
cg07237996
cg07238058
cg07238066
cg07238189
cg07238401
cg07238434
cg07238439
cg07238450
cg07238630
cg07238657
cg07238747
cg07238832
cg07238926
cg07239004
cg07239018
cg07239110
cg07239153
cg07239227
cg07239293
cg07239452
cg07239592
cg07239593
cg07239613
cg07239716
cg07239897
cg07239938
cg07240000
cg07240086
cg07240413
cg07240423
cg07240470
cg07240554
cg07240557
cg07240673
cg07240689
cg07240721
cg07240834
cg07240937
cg07241084
cg07241090
cg07241146
cg07241154
cg07241170
cg07241457
cg07241479
cg07241532
cg07241568
cg07241573
cg07241660
cg07241675
cg07241733
cg07241747
cg07241908
cg07241909
cg07241917
cg07241925
cg07242178
cg07242196
cg07242214
cg07242215
cg07242267
cg07242280
cg07242333
cg07242414
cg07242422
cg07242429
cg07242563
cg07242620
cg07242710
cg07242783
cg07242805
cg07242860
cg07242901
cg07242931
cg07243041
cg07243103
cg07243147
cg07243161
cg07243202
cg07243240
cg07243241
cg07243366
cg07243405
cg07243519
cg07243548
cg07243576
cg07243617
cg07243656
cg07243700
cg07243736
cg07243762
cg07243784
cg07243930
cg07243932
cg07243941
cg07244043
cg07244076
cg07244095
cg07244098
cg07244188
cg07244202
cg07244253
cg07244268
cg07244319
cg07244326
cg07244354
cg07244362
cg07244523
cg07244649
cg07244716
cg07244783
cg07244927
cg07245011
cg07245225
cg07245341
cg07245476
cg07245542
cg07245558
cg07245624
cg07245635
cg07245641
cg07245700
cg07246187
cg07246206
cg07246225
cg07246449
cg07246713
cg07246798
cg07246873
cg07247133
cg07247190
cg07247409
cg07247419
cg07247610
cg07247778
cg07247810
cg07247998
cg07248043
cg07248136
cg07248195
cg07248223
cg07248242
cg07248310
cg07248377
cg07248407
cg07248440
cg07248455
cg07248461
cg07248486
cg07248748
cg07248814
cg07248951
cg07249224
cg07249227
cg07249247
cg07249274
cg07249369
cg07249406
cg07249409
cg07249433
cg07249459
cg07249684
cg07249730
cg07249742
cg07249860
cg07249888
cg07249919
cg07249939
cg07250036
cg07250080
cg07250128
cg07250162
cg07250177
cg07250214
cg07250222
cg07250355
cg07250462
cg07250515
cg07250758
cg07250771
cg07251046
cg07251099
cg07251128
cg07251136
cg07251193
cg07251194
cg07251197
cg07251480
cg07251603
cg07251711
cg07251857
cg07251887
cg07252137
cg07252166
cg07252171
cg07252294
cg07252308
cg07252363
cg07252539
cg07252758
cg07252778
cg07252792
cg07252851
cg07252871
cg07252892
cg07253126
cg07253191
cg07253264
cg07253321
cg07253384
cg07253432
cg07253630
cg07253712
cg07253769
cg07253829
cg07253870
cg07254032
cg07254055
cg07254066
cg07254337
cg07254413
cg07254421
cg07254608
cg07254667
cg07254706
cg07254821
cg07254987
cg07255019
cg07255038
cg07255158
cg07255197
cg07255222
cg07255356
cg07255664
cg07255841
cg07256006
cg07256029
cg07256113
cg07256206
cg07256442
cg07256473
cg07256493
cg07256668
cg07256732
cg07256797
cg07256869
cg07257037
cg07257042
cg07257122
cg07257441
cg07257505
cg07257571
cg07257718
cg07257747
cg07257768
cg07257824
cg07258009
cg07258149
cg07258167
cg07258300
cg07258419
cg07258474
cg07258507
cg07258532
cg07258541
cg07258627
cg07258659
cg07258695
cg07258788
cg07258794
cg07258838
cg07258897
cg07258910
cg07258916
cg07258998
cg07259151
cg07259165
cg07259382
cg07259398
cg07259418
cg07259581
cg07259651
cg07259660
cg07259710
cg07259732
cg07259733
cg07259811
cg07259905
cg07259974
cg07260003
cg07260017
cg07260062
cg07260128
cg07260273
cg07260333
cg07260361
cg07260532
cg07260541
cg07260592
cg07260605
cg07260739
cg07260789
cg07260806
cg07260820
cg07260849
cg07261186
cg07261196
cg07261225
cg07261419
cg07261473
cg07261517
cg07261734
cg07261848
cg07261920
cg07261968
cg07262001
cg07262012
cg07262168
cg07262201
cg07262244
cg07262247
cg07262328
cg07262395
cg07262450
cg07262457
cg07262506
cg07262519
cg07262585
cg07262620
cg07262635
cg07262873
cg07263178
cg07263235
cg07263322
cg07263372
cg07263382
cg07263393
cg07263475
cg07263492
cg07263509
cg07263562
cg07263570
cg07263632
cg07263694
cg07263735
cg07263853
cg07263979
cg07263981
cg07263984
cg07264025
cg07264048
cg07264050
cg07264062
cg07264124
cg07264189
cg07264238
cg07264401
cg07264416
cg07264522
cg07264586
cg07264617
cg07264634
cg07264666
cg07264679
cg07264682
cg07264726
cg07264777
cg07264792
cg07264814
cg07264818
cg07264876
cg07264904
cg07265015
cg07265300
cg07265310
cg07265444
cg07265541
cg07265549
cg07265588
cg07265622
cg07265700
cg07265716
cg07265743
cg07265873
cg07265976
cg07265985
cg07266046
cg07266165
cg07266299
cg07266404
cg07266412
cg07266431
cg07266533
cg07266580
cg07266616
cg07266910
cg07266964
cg07267067
cg07267294
cg07267296
cg07267515
cg07267550
cg07267600
cg07267656
cg07267674
cg07267782
cg07267845
cg07267857
cg07267984
cg07268021
cg07268058
cg07268068
cg07268119
cg07268240
cg07268245
cg07268270
cg07268319
cg07268332
cg07268337
cg07268420
cg07268431
cg07268571
cg07268620
cg07268726
cg07268734
cg07269003
cg07269053
cg07269125
cg07269146
cg07269271
cg07269491
cg07269557
cg07269567
cg07269682
cg07269724
cg07269819
cg07270021
cg07270064
cg07270078
cg07270153
cg07270175
cg07270187
cg07270259
cg07270285
cg07270423
cg07270851
cg07270872
cg07271186
cg07271253
cg07271264
cg07271268
cg07271361
cg07271394
cg07271405
cg07271473
cg07271512
cg07271561
cg07271580
cg07271996
cg07272042
cg07272264
cg07272305
cg07272566
cg07272614
cg07272654
cg07272677
cg07272690
cg07272831
cg07272929
cg07273003
cg07273051
cg07273125
cg07273222
cg07273304
cg07273342
cg07273376
cg07273388
cg07273415
cg07273675
cg07273803
cg07273847
cg07273992
cg07274137
cg07274194
cg07274204
cg07274235
cg07274253
cg07274300
cg07274307
cg07274314
cg07274333
cg07274406
cg07274506
cg07274516
cg07274522
cg07274523
cg07274572
cg07274590
cg07274618
cg07274716
cg07275179
cg07275207
cg07275218
cg07275305
cg07275436
cg07275439
cg07275552
cg07275648
cg07275670
cg07275757
cg07275860
cg07275979
cg07276007
cg07276078
cg07276118
cg07276338
cg07276358
cg07276388
cg07276415
cg07276534
cg07276550
cg07276621
cg07276708
cg07276831
cg07276861
cg07276957
cg07276962
cg07277017
cg07277038
cg07277041
cg07277190
cg07277387
cg07277447
cg07277549
cg07277618
cg07277624
cg07277633
cg07277756
cg07277818
cg07277828
cg07277864
cg07277869
cg07277892
cg07277923
cg07277962
cg07278006
cg07278047
cg07278054
cg07278158
cg07278165
cg07278174
cg07278181
cg07278207
cg07278281
cg07278332
cg07278425
cg07278624
cg07278634
cg07278705
cg07278975
cg07278997
cg07279070
cg07279085
cg07279157
cg07279162
cg07279178
cg07279214
cg07279281
cg07279318
cg07279321
cg07279557
cg07279631
cg07279638
cg07279752
cg07279802
cg07279858
cg07279933
cg07279955
cg07279963
cg07280097
cg07280105
cg07280155
cg07280182
cg07280206
cg07280242
cg07280387
cg07280482
cg07280582
cg07280593
cg07280629
cg07280731
cg07280807
cg07280985
cg07281125
cg07281318
cg07281370
cg07281377
cg07281414
cg07281633
cg07281640
cg07281647
cg07281688
cg07281781
cg07281879
cg07281938
cg07281948
cg07281959
cg07282058
cg07282201
cg07282454
cg07282465
cg07282816
cg07282944
cg07283011
cg07283015
cg07283098
cg07283108
cg07283114
cg07283152
cg07283415
cg07283441
cg07283463
cg07283511
cg07283582
cg07283595
cg07283601
cg07283630
cg07283659
cg07283778
cg07283795
cg07283804
cg07283816
cg07283833
cg07283849
cg07283859
cg07283896
cg07283932
cg07284132
cg07284190
cg07284231
cg07284273
cg07284286
cg07284339
cg07284379
cg07284407
cg07284460
cg07284476
cg07284519
cg07284546
cg07284801
cg07284879
cg07284990
cg07284994
cg07285148
cg07285167
cg07285181
cg07285209
cg07285213
cg07285237
cg07285248
cg07285276
cg07285481
cg07285641
cg07285673
cg07285675
cg07285708
cg07285760
cg07285764
cg07285807
cg07285838
cg07285896
cg07285995
cg07286085
cg07286216
cg07286253
cg07286341
cg07286413
cg07286436
cg07286681
cg07286682
cg07286881
cg07287030
cg07287107
cg07287120
cg07287167
cg07287188
cg07287258
cg07287293
cg07287345
cg07287384
cg07287401
cg07287444
cg07287463
cg07287508
cg07287563
cg07287682
cg07287698
cg07287724
cg07287793
cg07287949
cg07288017
cg07288027
cg07288031
cg07288049
cg07288394
cg07288445
cg07288447
cg07288476
cg07288541
cg07288557
cg07288587
cg07288693
cg07288869
cg07288921
cg07289018
cg07289133
cg07289306
cg07289333
cg07289335
cg07289581
cg07289618
cg07289766
cg07289841
cg07290190
cg07290257
cg07290269
cg07290273
cg07290310
cg07290522
cg07290552
cg07290652
cg07290739
cg07290761
cg07290865
cg07290920
cg07291005
cg07291100
cg07291135
cg07291317
cg07291349
cg07291387
cg07291417
cg07291439
cg07291445
cg07291563
cg07291601
cg07291802
cg07291889
cg07291923
cg07291958
cg07292116
cg07292235
cg07292237
cg07292251
cg07292311
cg07292375
cg07292442
cg07292445
cg07292606
cg07292773
cg07292816
cg07292994
cg07293188
cg07293320
cg07293329
cg07293406
cg07293445
cg07293520
cg07293584
cg07293736
cg07293947
cg07293993
cg07294177
cg07294234
cg07294263
cg07294313
cg07294323
cg07294406
cg07294541
cg07294624
cg07294652
cg07294717
cg07294734
cg07294774
cg07294785
cg07294814
cg07294870
cg07295003
cg07295092
cg07295248
cg07295362
cg07295520
cg07295550
cg07295586
cg07295669
cg07295678
cg07295775
cg07295918
cg07295964
cg07296147
cg07296256
cg07296260
cg07296387
cg07296565
cg07296597
cg07296661
cg07296665
cg07296766
cg07296772
cg07296835
cg07296841
cg07296849
cg07296854
cg07296855
cg07296926
cg07297039
cg07297068
cg07297111
cg07297178
cg07297242
cg07297322
cg07297397
cg07297410
cg07297467
cg07297582
cg07297681
cg07297777
cg07297802
cg07297830
cg07297832
cg07297900
cg07297954
cg07297964
cg07298081
cg07298104
cg07298177
cg07298257
cg07298299
cg07298347
cg07298363
cg07298431
cg07298437
cg07298473
cg07298482
cg07298547
cg07298638
cg07298772
cg07298940
cg07298985
cg07298996
cg07299144
cg07299526
cg07299586
cg07299736
cg07299819
cg07300030
cg07300060
cg07300178
cg07300192
cg07300292
cg07300316
cg07300349
cg07300360
cg07300384
cg07300386
cg07300408
cg07300451
cg07300466
cg07300558
cg07300559
cg07300574
cg07300610
cg07300640
cg07300660
cg07300846
cg07300976
cg07301004
cg07301044
cg07301061
cg07301105
cg07301148
cg07301180
cg07301329
cg07301377
cg07301433
cg07301505
cg07301537
cg07301561
cg07301574
cg07301795
cg07301829
cg07301944
cg07301969
cg07302051
cg07302069
cg07302626
cg07302677
cg07302757
cg07302848
cg07302910
cg07302934
cg07302938
cg07302959
cg07303012
cg07303091
cg07303143
cg07303187
cg07303275
cg07303308
cg07303330
cg07303435
cg07303450
cg07303496
cg07303548
cg07303577
cg07303801
cg07303829
cg07303840
cg07303912
cg07303923
cg07303931
cg07303968
cg07304015
cg07304068
cg07304173
cg07304175
cg07304186
cg07304315
cg07304343
cg07304483
cg07304526
cg07304536
cg07304692
cg07304736
cg07304923
cg07304943
cg07305000
cg07305049
cg07305215
cg07305263
cg07305369
cg07305463
cg07305506
cg07305514
cg07305563
cg07305574
cg07305719
cg07305723
cg07305752
cg07305776
cg07305850
cg07305859
cg07305933
cg07305938
cg07306006
cg07306088
cg07306108
cg07306190
cg07306197
cg07306232
cg07306253
cg07306299
cg07306331
cg07306414
cg07306531
cg07306604
cg07306605
cg07306676
cg07306685
cg07306737
cg07306755
cg07306881
cg07307078
cg07307142
cg07307241
cg07307335
cg07307388
cg07307426
cg07307484
cg07307653
cg07307789
cg07307803
cg07307994
cg07308161
cg07308232
cg07308243
cg07308257
cg07308293
cg07308381
cg07308384
cg07308751
cg07308824
cg07308931
cg07308943
cg07308975
cg07309082
cg07309102
cg07309124
cg07309136
cg07309340
cg07309361
cg07309374
cg07309576
cg07309657
cg07309764
cg07309820
cg07309864
cg07309904
cg07309942
cg07309943
cg07310259
cg07310282
cg07310318
cg07310406
cg07310500
cg07310525
cg07310536
cg07310538
cg07310661
cg07310671
cg07310677
cg07310849
cg07310916
cg07310930
cg07310946
cg07310951
cg07310984
cg07311024
cg07311250
cg07311313
cg07311419
cg07311505
cg07311566
cg07311579
cg07311631
cg07311659
cg07311694
cg07311759
cg07311881
cg07311889
cg07311956
cg07311994
cg07312051
cg07312083
cg07312099
cg07312116
cg07312178
cg07312219
cg07312240
cg07312312
cg07312357
cg07312366
cg07312445
cg07312485
cg07312552
cg07312556
cg07312579
cg07312601
cg07312610
cg07312641
cg07312661
cg07312676
cg07312701
cg07312716
cg07312854
cg07312880
cg07312954
cg07313064
cg07313155
cg07313162
cg07313319
cg07313334
cg07313340
cg07313373
cg07313437
cg07313441
cg07313523
cg07313589
cg07313597
cg07313626
cg07313679
cg07313701
cg07313705
cg07313709
cg07313720
cg07313737
cg07313814
cg07313835
cg07313882
cg07313956
cg07314038
cg07314067
cg07314148
cg07314186
cg07314298
cg07314337
cg07314391
cg07314409
cg07314414
cg07314523
cg07314530
cg07314549
cg07314680
cg07314821
cg07314829
cg07314952
cg07314983
cg07314988
cg07315010
cg07315051
cg07315168
cg07315234
cg07315356
cg07315372
cg07315426
cg07315445
cg07315493
cg07315521
cg07315693
cg07315736
cg07315745
cg07315755
cg07315800
cg07315894
cg07315937
cg07315969
cg07315970
cg07315993
cg07316166
cg07316170
cg07316217
cg07316263
cg07316313
cg07316489
cg07316556
cg07316676
cg07316730
cg07316846
cg07316943
cg07316961
cg07316978
cg07317047
cg07317062
cg07317108
cg07317366
cg07317442
cg07317449
cg07317551
cg07317601
cg07317608
cg07317616
cg07317641
cg07317755
cg07317802
cg07317843
cg07317846
cg07317983
cg07318049
cg07318050
cg07318073
cg07318088
cg07318110
cg07318113
cg07318128
cg07318155
cg07318204
cg07318231
cg07318250
cg07318284
cg07318287
cg07318372
cg07318398
cg07318417
cg07318428
cg07318453
cg07318609
cg07318627
cg07318658
cg07318808
cg07318983
cg07318996
cg07319098
cg07319108
cg07319162
cg07319217
cg07319253
cg07319315
cg07319363
cg07319375
cg07319459
cg07319528
cg07319605
cg07319613
cg07319614
cg07319626
cg07319712
cg07319722
cg07320140
cg07320311
cg07320496
cg07320595
cg07320612
cg07320630
cg07320695
cg07320819
cg07320850
cg07320941
cg07321032
cg07321092
cg07321354
cg07321467
cg07321681
cg07321730
cg07321753
cg07321776
cg07322064
cg07322117
cg07322144
cg07322293
cg07322296
cg07322512
cg07322678
cg07322750
cg07322755
cg07322909
cg07322936
cg07322981
cg07323055
cg07323141
cg07323145
cg07323350
cg07323399
cg07323447
cg07323451
cg07323648
cg07323754
cg07323825
cg07323919
cg07323947
cg07323979
cg07323996
cg07324010
cg07324054
cg07324087
cg07324101
cg07324116
cg07324172
cg07324245
cg07324381
cg07324546
cg07324609
cg07324702
cg07324729
cg07325001
cg07325041
cg07325092
cg07325168
cg07325233
cg07325246
cg07325459
cg07325539
cg07325562
cg07325692
cg07325827
cg07325893
cg07326016
cg07326071
cg07326074
cg07326149
cg07326267
cg07326288
cg07326586
cg07326602
cg07326648
cg07326665
cg07326765
cg07326768
cg07327144
cg07327178
cg07327202
cg07327299
cg07327325
cg07327328
cg07327396
cg07327417
cg07327435
cg07327468
cg07327864
cg07328115
cg07328209
cg07328317
cg07328351
cg07328417
cg07328495
cg07328505
cg07328519
cg07328549
cg07328565
cg07328579
cg07328635
cg07328664
cg07328688
cg07328699
cg07328796
cg07328888
cg07328987
cg07329116
cg07329131
cg07329135
cg07329149
cg07329180
cg07329251
cg07329296
cg07329360
cg07329397
cg07329467
cg07329532
cg07329769
cg07329968
cg07329987
cg07330075
cg07330114
cg07330145
cg07330169
cg07330196
cg07330230
cg07330288
cg07330438
cg07330481
cg07330630
cg07330634
cg07330718
cg07330908
cg07331053
cg07331098
cg07331152
cg07331204
cg07331478
cg07331616
cg07331701
cg07331725
cg07331747
cg07331806
cg07331849
cg07332002
cg07332178
cg07332330
cg07332338
cg07332442
cg07332563
cg07332683
cg07332734
cg07332757
cg07332880
cg07333021
cg07333037
cg07333046
cg07333191
cg07333223
cg07333274
cg07333305
cg07333350
cg07333510
cg07333545
cg07333715
cg07333862
cg07333905
cg07333922
cg07333924
cg07334487
cg07334509
cg07334717
cg07334912
cg07334926
cg07334977
cg07335156
cg07335189
cg07335234
cg07335248
cg07335294
cg07335357
cg07335376
cg07335397
cg07335405
cg07335556
cg07335619
cg07335671
cg07335755
cg07335806
cg07335915
cg07336097
cg07336099
cg07336123
cg07336230
cg07336350
cg07336426
cg07336438
cg07336617
cg07336637
cg07336740
cg07336751
cg07336754
cg07336840
cg07336964
cg07336987
cg07336999
cg07337005
cg07337120
cg07337129
cg07337234
cg07337250
cg07337287
cg07337290
cg07337385
cg07337434
cg07337446
cg07337456
cg07337480
cg07337544
cg07337598
cg07337602
cg07337775
cg07337793
cg07337914
cg07338058
cg07338077
cg07338119
cg07338205
cg07338448
cg07338464
cg07338476
cg07338552
cg07338577
cg07338584
cg07338658
cg07338698
cg07338715
cg07338782
cg07338836
cg07338917
cg07338958
cg07338983
cg07339137
cg07339138
cg07339155
cg07339181
cg07339236
cg07339662
cg07339720
cg07339783
cg07339812
cg07339864
cg07340007
cg07340020
cg07340025
cg07340145
cg07340241
cg07340423
cg07340447
cg07340473
cg07340499
cg07340574
cg07340580
cg07340599
cg07340651
cg07340708
cg07340870
cg07340894
cg07340922
cg07341007
cg07341073
cg07341129
cg07341141
cg07341150
cg07341220
cg07341224
cg07341290
cg07341378
cg07341534
cg07341609
cg07341624
cg07341690
cg07341778
cg07341788
cg07341818
cg07341907
cg07341934
cg07342080
cg07342108
cg07342258
cg07342322
cg07342333
cg07342512
cg07342545
cg07342559
cg07342618
cg07342647
cg07342723
cg07342752
cg07342790
cg07342845
cg07342901
cg07343000
cg07343027
cg07343122
cg07343174
cg07343187
cg07343367
cg07343429
cg07343438
cg07343445
cg07343478
cg07343511
cg07343527
cg07343707
cg07343790
cg07343821
cg07344019
cg07344086
cg07344096
cg07344147
cg07344172
cg07344194
cg07344288
cg07344315
cg07344338
cg07344355
cg07344468
cg07344492
cg07344528
cg07344583
cg07344609
cg07344955
cg07344990
cg07345016
cg07345027
cg07345108
cg07345240
cg07345354
cg07345510
cg07345515
cg07345708
cg07345710
cg07345734
cg07345934
cg07345999
cg07346077
cg07346171
cg07346177
cg07346178
cg07346187
cg07346242
cg07346310
cg07346343
cg07346603
cg07346607
cg07346648
cg07346676
cg07346700
cg07346851
cg07346931
cg07347049
cg07347092
cg07347128
cg07347137
cg07347148
cg07347205
cg07347214
cg07347256
cg07347276
cg07347294
cg07347431
cg07347511
cg07347534
cg07347645
cg07347725
cg07348009
cg07348263
cg07348311
cg07348339
cg07348418
cg07348481
cg07348535
cg07348591
cg07348641
cg07348706
cg07348708
cg07348768
cg07348809
cg07348845
cg07348854
cg07348922
cg07348982
cg07349045
cg07349054
cg07349094
cg07349136
cg07349203
cg07349208
cg07349212
cg07349217
cg07349348
cg07349663
cg07349767
cg07349777
cg07349815
cg07349899
cg07350016
cg07350040
cg07350057
cg07350262
cg07350311
cg07350421
cg07350444
cg07350448
cg07350470
cg07350631
cg07350703
cg07350718
cg07350977
cg07351059
cg07351084
cg07351143
cg07351164
cg07351192
cg07351262
cg07351267
cg07351302
cg07351322
cg07351637
cg07351675
cg07351758
cg07351991
cg07352001
cg07352016
cg07352050
cg07352054
cg07352127
cg07352158
cg07352174
cg07352185
cg07352215
cg07352234
cg07352245
cg07352345
cg07352425
cg07352438
cg07352539
cg07352544
cg07352586
cg07352594
cg07352600
cg07352798
cg07352834
cg07352859
cg07352917
cg07353006
cg07353255
cg07353266
cg07353303
cg07353306
cg07353338
cg07353489
cg07353572
cg07353583
cg07353685
cg07353731
cg07353895
cg07354008
cg07354037
cg07354053
cg07354124
cg07354129
cg07354253
cg07354371
cg07354440
cg07354515
cg07354556
cg07354583
cg07354679
cg07354728
cg07354738
cg07354861
cg07354903
cg07355157
cg07355189
cg07355239
cg07355337
cg07355392
cg07355446
cg07355507
cg07355514
cg07355551
cg07355590
cg07355688
cg07355693
cg07355751
cg07355757
cg07355763
cg07355791
cg07355841
cg07356011
cg07356114
cg07356123
cg07356130
cg07356283
cg07356342
cg07356412
cg07356415
cg07356483
cg07356486
cg07356515
cg07356549
cg07356555
cg07356667
cg07356681
cg07356745
cg07356753
cg07356771
cg07356861
cg07356905
cg07356957
cg07357021
cg07357033
cg07357081
cg07357157
cg07357256
cg07357279
cg07357300
cg07357314
cg07357324
cg07357346
cg07357373
cg07357445
cg07357683
cg07357716
cg07357781
cg07357827
cg07357987
cg07358015
cg07358136
cg07358267
cg07358302
cg07358372
cg07358392
cg07358444
cg07358634
cg07358855
cg07359183
cg07359215
cg07359306
cg07359379
cg07359518
cg07359545
cg07359633
cg07359730
cg07359803
cg07359864
cg07359966
cg07359991
cg07360021
cg07360028
cg07360076
cg07360182
cg07360201
cg07360250
cg07360304
cg07360480
cg07360731
cg07360792
cg07360805
cg07360830
cg07360893
cg07361154
cg07361180
cg07361385
cg07361448
cg07361491
cg07361580
cg07361759
cg07361858
cg07361874
cg07361956
cg07362003
cg07362058
cg07362130
cg07362164
cg07362168
cg07362231
cg07362258
cg07362278
cg07362328
cg07362341
cg07362512
cg07362537
cg07362569
cg07362625
cg07362943
cg07362969
cg07363112
cg07363131
cg07363137
cg07363144
cg07363182
cg07363185
cg07363212
cg07363239
cg07363270
cg07363307
cg07363330
cg07363543
cg07363637
cg07363657
cg07363676
cg07363697
cg07363855
cg07363857
cg07363961
cg07363977
cg07364009
cg07364018
cg07364046
cg07364154
cg07364162
cg07364220
cg07364240
cg07364396
cg07364433
cg07364526
cg07364608
cg07364638
cg07364646
cg07364657
cg07364676
cg07364729
cg07364780
cg07364841
cg07364906
cg07364927
cg07365071
cg07365127
cg07365147
cg07365168
cg07365274
cg07365299
cg07365452
cg07365623
cg07365743
cg07365816
cg07365857
cg07365960
cg07366082
cg07366188
cg07366196
cg07366300
cg07366462
cg07366506
cg07366553
cg07366660
cg07366670
cg07366848
cg07366967
cg07367113
cg07367144
cg07367189
cg07367222
cg07367224
cg07367232
cg07367302
cg07367395
cg07367434
cg07367469
cg07367519
cg07367563
cg07367601
cg07367602
cg07367607
cg07367735
cg07367760
cg07368042
cg07368061
cg07368062
cg07368069
cg07368127
cg07368146
cg07368265
cg07368317
cg07368396
cg07368443
cg07368507
cg07368544
cg07368727
cg07368796
cg07368817
cg07368857
cg07369094
cg07369113
cg07369174
cg07369190
cg07369363
cg07369374
cg07369399
cg07369507
cg07369523
cg07369559
cg07369569
cg07369606
cg07369950
cg07369956
cg07370023
cg07370087
cg07370141
cg07370221
cg07370261
cg07370274
cg07370315
cg07370464
cg07370496
cg07370516
cg07370646
cg07370745
cg07370771
cg07370828
cg07370845
cg07370905
cg07370959
cg07371029
cg07371052
cg07371122
cg07371290
cg07371323
cg07371373
cg07371413
cg07371504
cg07371530
cg07371589
cg07371612
cg07371628
cg07371747
cg07371757
cg07371838
cg07372034
cg07372195
cg07372330
cg07372384
cg07372450
cg07372520
cg07372602
cg07372824
cg07372840
cg07372879
cg07372932
cg07372974
cg07373003
cg07373212
cg07373578
cg07373589
cg07373723
cg07373798
cg07373836
cg07373877
cg07373957
cg07374145
cg07374224
cg07374247
cg07374403
cg07374465
cg07374490
cg07374509
cg07374637
cg07374808
cg07374823
cg07374899
cg07374928
cg07375130
cg07375150
cg07375207
cg07375256
cg07375277
cg07375367
cg07375700
cg07375836
cg07375840
cg07375851
cg07375912
cg07375978
cg07376029
cg07376033
cg07376067
cg07376086
cg07376134
cg07376219
cg07376232
cg07376282
cg07376297
cg07376313
cg07376374
cg07376381
cg07376527
cg07376535
cg07376541
cg07376561
cg07376732
cg07376753
cg07376805
cg07376834
cg07376846
cg07376916
cg07376932
cg07377098
cg07377172
cg07377178
cg07377299
cg07377341
cg07377396
cg07377422
cg07377446
cg07377519
cg07377586
cg07377662
cg07377675
cg07377740
cg07377760
cg07377859
cg07377876
cg07377891
cg07377907
cg07377936
cg07377985
cg07378013
cg07378058
cg07378091
cg07378245
cg07378309
cg07378350
cg07378472
cg07378490
cg07378590
cg07378760
cg07378762
cg07378821
cg07379000
cg07379028
cg07379055
cg07379140
cg07379167
cg07379251
cg07379335
cg07379434
cg07379508
cg07379550
cg07379557
cg07379574
cg07379581
cg07379601
cg07379703
cg07379740
cg07379741
cg07379779
cg07379813
cg07379888
cg07379893
cg07379949
cg07380021
cg07380026
cg07380095
cg07380200
cg07380219
cg07380322
cg07380334
cg07380384
cg07380405
cg07380416
cg07380496
cg07380504
cg07380506
cg07380540
cg07380590
cg07380705
cg07380814
cg07380882
cg07380907
cg07381000
cg07381283
cg07381371
cg07381391
cg07381403
cg07381464
cg07381470
cg07381549
cg07381572
cg07381634
cg07381668
cg07381778
cg07381788
cg07381806
cg07381814
cg07381872
cg07381930
cg07381973
cg07382002
cg07382039
cg07382070
cg07382101
cg07382129
cg07382132
cg07382149
cg07382156
cg07382347
cg07382435
cg07382437
cg07382454
cg07382554
cg07382590
cg07382687
cg07382842
cg07382920
cg07382923
cg07382943
cg07382998
cg07383076
cg07383092
cg07383130
cg07383210
cg07383250
cg07383268
cg07383420
cg07383443
cg07383464
cg07383535
cg07383757
cg07383769
cg07383941
cg07383950
cg07384019
cg07384080
cg07384136
cg07384165
cg07384357
cg07384522
cg07384589
cg07384708
cg07384894
cg07384903
cg07384913
cg07384961
cg07384974
cg07385220
cg07385257
cg07385362
cg07385375
cg07385388
cg07385423
cg07385490
cg07385501
cg07385573
cg07385577
cg07385694
cg07385723
cg07385743
cg07385778
cg07385821
cg07385832
cg07385974
cg07386008
cg07386061
cg07386190
cg07386228
cg07386898
cg07386952
cg07387044
cg07387199
cg07387286
cg07387309
cg07387335
cg07387383
cg07387429
cg07387450
cg07387570
cg07387591
cg07387607
cg07387629
cg07387634
cg07387700
cg07387734
cg07387813
cg07387931
cg07388018
cg07388132
cg07388216
cg07388347
cg07388482
cg07388493
cg07388700
cg07388756
cg07388801
cg07388806
cg07388848
cg07388903
cg07388969
cg07389144
cg07389205
cg07389273
cg07389276
cg07389322
cg07389463
cg07389500
cg07389512
cg07389611
cg07389627
cg07389710
cg07389749
cg07389810
cg07389839
cg07389870
cg07389922
cg07390013
cg07390122
cg07390141
cg07390210
cg07390459
cg07390463
cg07390478
cg07390598
cg07390647
cg07390791
cg07390924
cg07391088
cg07391089
cg07391141
cg07391218
cg07391271
cg07391392
cg07391436
cg07391498
cg07391610
cg07391690
cg07391756
cg07391800
cg07391831
cg07391913
cg07392085
cg07392088
cg07392101
cg07392307
cg07392324
cg07392358
cg07392385
cg07392449
cg07392460
cg07392482
cg07392532
cg07392601
cg07392702
cg07392724
cg07392740
cg07392829
cg07392860
cg07392897
cg07393057
cg07393169
cg07393255
cg07393287
cg07393322
cg07393369
cg07393414
cg07393458
cg07393508
cg07393546
cg07393570
cg07393655
cg07393674
cg07393734
cg07393736
cg07393816
cg07393854
cg07393857
cg07393940
cg07394064
cg07394259
cg07394266
cg07394299
cg07394347
cg07394400
cg07394404
cg07394411
cg07394446
cg07394455
cg07394491
cg07394701
cg07394719
cg07394799
cg07394827
cg07394898
cg07394914
cg07394955
cg07395004
cg07395074
cg07395075
cg07395094
cg07395354
cg07395378
cg07395436
cg07395500
cg07395611
cg07395648
cg07395751
cg07395763
cg07395788
cg07395804
cg07395806
cg07395907
cg07395930
cg07395969
cg07396092
cg07396194
cg07396272
cg07396277
cg07396407
cg07396477
cg07396495
cg07396581
cg07396746
cg07396817
cg07396827
cg07396904
cg07397033
cg07397093
cg07397189
cg07397372
cg07397399
cg07397481
cg07397493
cg07397503
cg07397574
cg07397579
cg07397612
cg07397616
cg07397805
cg07397877
cg07397891
cg07397956
cg07397983
cg07398105
cg07398350
cg07398352
cg07398541
cg07398558
cg07398561
cg07398594
cg07398614
cg07398661
cg07398767
cg07398791
cg07398839
cg07398960
cg07399094
cg07399209
cg07399224
cg07399299
cg07399312
cg07399355
cg07399369
cg07399395
cg07399417
cg07399532
cg07399635
cg07399816
cg07399928
cg07399960
cg07399977
cg07400063
cg07400091
cg07400294
cg07400328
cg07400453
cg07400503
cg07400592
cg07400628
cg07400751
cg07400877
cg07401028
cg07401045
cg07401067
cg07401230
cg07401258
cg07401324
cg07401378
cg07401435
cg07401516
cg07401745
cg07401792
cg07401819
cg07401901
cg07402003
cg07402062
cg07402188
cg07402261
cg07402310
cg07402337
cg07402396
cg07402411
cg07402456
cg07402639
cg07402669
cg07402724
cg07402729
cg07402939
cg07403152
cg07403188
cg07403228
cg07403258
cg07403317
cg07403338
cg07403350
cg07403374
cg07403397
cg07403610
cg07403865
cg07404106
cg07404200
cg07404216
cg07404221
cg07404223
cg07404363
cg07404400
cg07404418
cg07404485
cg07404514
cg07404527
cg07404784
cg07404921
cg07404961
cg07405083
cg07405121
cg07405126
cg07405178
cg07405182
cg07405255
cg07405257
cg07405330
cg07405362
cg07405370
cg07405534
cg07405552
cg07405771
cg07405796
cg07405806
cg07405810
cg07406191
cg07406289
cg07406296
cg07406359
cg07406704
cg07406714
cg07406728
cg07406888
cg07406897
cg07407159
cg07407499
cg07407723
cg07407736
cg07407754
cg07407787
cg07408148
cg07408211
cg07408232
cg07408340
cg07408456
cg07408552
cg07408779
cg07408835
cg07408989
cg07409153
cg07409200
cg07409292
cg07409471
cg07409602
cg07409629
cg07409643
cg07409656
cg07409674
cg07409680
cg07409897
cg07410044
cg07410075
cg07410086
cg07410188
cg07410210
cg07410217
cg07410339
cg07410571
cg07410597
cg07410633
cg07410746
cg07410811
cg07410872
cg07411153
cg07411165
cg07411229
cg07411238
cg07411420
cg07411432
cg07411620
cg07412043
cg07412048
cg07412079
cg07412186
cg07412232
cg07412254
cg07412315
cg07412317
cg07412758
cg07412838
cg07413150
cg07413251
cg07413356
cg07413467
cg07413480
cg07413497
cg07413547
cg07413609
cg07413941
cg07414060
cg07414097
cg07414199
cg07414207
cg07414239
cg07414384
cg07414392
cg07414487
cg07414492
cg07414525
cg07414574
cg07414685
cg07414840
cg07414961
cg07414984
cg07415085
cg07415359
cg07415388
cg07415423
cg07415530
cg07415585
cg07415654
cg07415687
cg07416107
cg07416237
cg07416291
cg07416315
cg07416325
cg07416344
cg07416364
cg07416383
cg07416502
cg07416580
cg07416590
cg07416656
cg07416664
cg07416733
cg07416818
cg07416844
cg07416875
cg07416885
cg07416916
cg07416975
cg07417020
cg07417146
cg07417218
cg07417284
cg07417683
cg07417708
cg07417733
cg07417745
cg07417857
cg07418114
cg07418124
cg07418126
cg07418289
cg07418387
cg07418452
cg07418518
cg07418777
cg07418892
cg07418971
cg07419011
cg07419021
cg07419144
cg07419191
cg07419396
cg07419459
cg07419575
cg07419619
cg07419795
cg07419830
cg07419921
cg07419968
cg07419975
cg07420135
cg07420163
cg07420190
cg07420232
cg07420261
cg07420274
cg07420333
cg07420359
cg07420362
cg07420416
cg07420465
cg07420484
cg07420507
cg07420702
cg07420745
cg07420827
cg07420867
cg07420960
cg07420961
cg07421005
cg07421028
cg07421075
cg07421245
cg07421261
cg07421287
cg07421329
cg07421341
cg07421368
cg07421415
cg07421596
cg07421682
cg07421737
cg07421806
cg07421809
cg07421969
cg07422042
cg07422195
cg07422279
cg07422329
cg07422345
cg07422560
cg07422619
cg07422644
cg07422669
cg07422880
cg07422940
cg07423050
cg07423149
cg07423151
cg07423155
cg07423198
cg07423205
cg07423363
cg07423540
cg07423571
cg07423651
cg07423765
cg07423892
cg07423906
cg07423939
cg07423943
cg07423997
cg07424155
cg07424295
cg07424335
cg07424342
cg07424354
cg07424377
cg07424400
cg07424440
cg07424616
cg07424746
cg07424889
cg07424912
cg07424977
cg07425090
cg07425109
cg07425171
cg07425204
cg07425474
cg07425541
cg07425555
cg07425568
cg07425625
cg07425646
cg07425780
cg07425824
cg07425985
cg07426077
cg07426101
cg07426195
cg07426472
cg07426533
cg07426634
cg07426784
cg07426848
cg07426960
cg07427065
cg07427113
cg07427138
cg07427211
cg07427396
cg07427436
cg07427438
cg07427605
cg07427606
cg07427642
cg07427772
cg07427945
cg07428004
cg07428066
cg07428136
cg07428323
cg07428333
cg07428372
cg07428430
cg07428439
cg07428491
cg07428648
cg07428697
cg07428713
cg07428782
cg07428804
cg07428876
cg07428907
cg07428919
cg07428958
cg07428959
cg07429038
cg07429047
cg07429087
cg07429146
cg07429192
cg07429284
cg07429394
cg07429515
cg07429591
cg07429623
cg07429629
cg07429743
cg07429748
cg07429775
cg07429804
cg07429908
cg07430085
cg07430136
cg07430153
cg07430237
cg07430284
cg07430315
cg07430472
cg07430520
cg07430605
cg07430608
cg07430760
cg07430849
cg07430967
cg07430988
cg07431064
cg07431106
cg07431122
cg07431199
cg07431229
cg07431286
cg07431429
cg07431458
cg07431522
cg07431884
cg07431888
cg07431944
cg07431961
cg07431973
cg07432111
cg07432352
cg07432438
cg07432526
cg07432579
cg07432626
cg07432643
cg07432687
cg07432969
cg07433110
cg07433152
cg07433154
cg07433178
cg07433344
cg07433373
cg07433411
cg07433449
cg07433453
cg07433499
cg07433663
cg07433769
cg07433773
cg07433905
cg07433923
cg07433982
cg07434008
cg07434082
cg07434166
cg07434253
cg07434260
cg07434271
cg07434284
cg07434402
cg07434407
cg07434438
cg07434447
cg07434457
cg07434465
cg07434500
cg07434518
cg07434579
cg07434707
cg07434780
cg07434800
cg07434855
cg07434944
cg07435163
cg07435215
cg07435237
cg07435269
cg07435282
cg07435294
cg07435331
cg07435350
cg07435359
cg07435445
cg07435449
cg07435592
cg07435647
cg07435756
cg07435966
cg07436074
cg07436141
cg07436208
cg07436224
cg07436424
cg07436562
cg07436579
cg07436694
cg07436701
cg07436753
cg07436820
cg07436864
cg07436896
cg07436991
cg07437024
cg07437033
cg07437056
cg07437066
cg07437235
cg07437263
cg07437286
cg07437292
cg07437360
cg07437373
cg07437384
cg07437464
cg07437546
cg07437607
cg07437657
cg07437737
cg07437908
cg07437919
cg07438099
cg07438103
cg07438165
cg07438238
cg07438246
cg07438288
cg07438299
cg07438401
cg07438421
cg07438451
cg07438452
cg07438494
cg07438586
cg07438617
cg07438660
cg07438888
cg07439037
cg07439128
cg07439157
cg07439316
cg07439409
cg07439546
cg07439609
cg07439618
cg07439679
cg07439704
cg07439791
cg07439859
cg07439880
cg07439975
cg07440031
cg07440264
cg07440278
cg07440376
cg07440387
cg07440398
cg07440414
cg07440507
cg07440637
cg07440648
cg07440775
cg07440826
cg07440877
cg07440958
cg07441122
cg07441143
cg07441152
cg07441156
cg07441272
cg07441278
cg07441319
cg07441462
cg07441518
cg07441565
cg07441608
cg07441654
cg07441659
cg07441794
cg07441845
cg07441854
cg07441944
cg07441953
cg07441964
cg07442040
cg07442105
cg07442409
cg07442476
cg07442479
cg07442487
cg07442568
cg07442639
cg07442657
cg07442907
cg07443074
cg07443112
cg07443217
cg07443287
cg07443485
cg07443529
cg07443710
cg07443717
cg07443932
cg07443954
cg07444005
cg07444054
cg07444131
cg07444152
cg07444251
cg07444288
cg07444323
cg07444408
cg07444473
cg07444554
cg07444779
cg07444898
cg07444907
cg07444963
cg07445112
cg07445167
cg07445258
cg07445515
cg07445691
cg07445838
cg07445963
cg07446430
cg07446438
cg07446509
cg07446572
cg07446677
cg07446740
cg07446753
cg07447015
cg07447157
cg07447187
cg07447193
cg07447260
cg07447431
cg07447567
cg07447742
cg07447769
cg07447773
cg07447845
cg07447854
cg07447870
cg07447902
cg07447929
cg07447999
cg07448060
cg07448319
cg07448460
cg07448499
cg07448584
cg07448606
cg07448742
cg07448771
cg07448795
cg07448824
cg07448856
cg07448909
cg07448928
cg07448949
cg07448997
cg07449038
cg07449069
cg07449091
cg07449105
cg07449209
cg07449447
cg07449450
cg07449543
cg07449645
cg07449730
cg07449753
cg07449758
cg07450021
cg07450030
cg07450037
cg07450086
cg07450135
cg07450210
cg07450214
cg07450219
cg07450292
cg07450393
cg07450406
cg07450552
cg07450633
cg07450726
cg07450805
cg07450849
cg07450902
cg07451034
cg07451084
cg07451103
cg07451141
cg07451261
cg07451297
cg07451370
cg07451391
cg07451520
cg07451524
cg07451641
cg07451659
cg07451803
cg07451859
cg07451886
cg07451926
cg07451928
cg07451946
cg07452097
cg07452098
cg07452164
cg07452217
cg07452235
cg07452306
cg07452312
cg07452442
cg07452560
cg07452625
cg07452654
cg07452706
cg07452728
cg07452776
cg07452777
cg07452799
cg07452842
cg07452879
cg07453218
cg07453322
cg07453407
cg07453440
cg07453451
cg07453618
cg07453683
cg07453718
cg07453748
cg07453773
cg07453857
cg07453911
cg07454113
cg07454154
cg07454192
cg07454215
cg07454481
cg07454491
cg07454556
cg07454558
cg07454595
cg07454620
cg07454640
cg07454742
cg07454788
cg07454803
cg07454933
cg07455051
cg07455279
cg07455318
cg07455422
cg07455504
cg07455539
cg07455685
cg07455757
cg07455789
cg07455790
cg07455815
cg07455865
cg07455933
cg07455936
cg07455975
cg07456081
cg07456114
cg07456135
cg07456180
cg07456201
cg07456376
cg07456413
cg07456480
cg07456485
cg07456503
cg07456546
cg07456629
cg07456645
cg07456670
cg07456681
cg07456682
cg07456797
cg07456815
cg07456831
cg07457213
cg07457252
cg07457305
cg07457375
cg07457402
cg07457429
cg07457568
cg07457626
cg07457727
cg07457739
cg07457820
cg07457882
cg07457967
cg07458065
cg07458272
cg07458308
cg07458466
cg07458482
cg07458500
cg07458509
cg07458516
cg07458624
cg07458698
cg07458712
cg07458793
cg07458849
cg07459019
cg07459121
cg07459170
cg07459181
cg07459248
cg07459252
cg07459264
cg07459409
cg07459478
cg07459489
cg07459525
cg07459594
cg07459650
cg07459652
cg07460010
cg07460095
cg07460294
cg07460376
cg07460449
cg07460524
cg07460565
cg07460717
cg07460734
cg07460838
cg07460919
cg07460981
cg07460992
cg07461072
cg07461111
cg07461234
cg07461273
cg07461274
cg07461318
cg07461572
cg07461582
cg07461682
cg07461772
cg07461795
cg07461837
cg07462053
cg07462112
cg07462198
cg07462279
cg07462292
cg07462322
cg07462417
cg07462448
cg07462512
cg07462521
cg07462540
cg07462670
cg07462677
cg07462745
cg07462756
cg07462762
cg07462790
cg07462804
cg07462808
cg07462848
cg07462861
cg07462863
cg07462932
cg07462954
cg07463059
cg07463167
cg07463197
cg07463400
cg07463429
cg07463445
cg07463519
cg07464025
cg07464092
cg07464094
cg07464125
cg07464201
cg07464206
cg07464212
cg07464217
cg07464248
cg07464250
cg07464355
cg07464408
cg07464423
cg07464450
cg07464477
cg07464578
cg07464591
cg07464605
cg07464621
cg07464674
cg07464716
cg07464859
cg07464924
cg07464974
cg07464977
cg07465028
cg07465031
cg07465140
cg07465275
cg07465344
cg07465387
cg07465431
cg07465480
cg07465602
cg07465627
cg07465864
cg07465899
cg07466085
cg07466193
cg07466217
cg07466271
cg07466320
cg07466386
cg07466433
cg07466463
cg07466493
cg07466531
cg07466560
cg07466576
cg07466582
cg07466585
cg07466622
cg07466651
cg07466705
cg07466788
cg07466807
cg07466892
cg07466907
cg07467062
cg07467199
cg07467323
cg07467448
cg07467482
cg07467520
cg07467618
cg07467649
cg07467745
cg07467765
cg07467854
cg07467919
cg07467984
cg07468037
cg07468062
cg07468289
cg07468327
cg07468397
cg07468655
cg07468710
cg07468777
cg07468956
cg07469063
cg07469215
cg07469402
cg07469408
cg07469546
cg07469555
cg07469594
cg07469630
cg07469637
cg07469700
cg07469744
cg07469753
cg07469757
cg07469792
cg07469815
cg07469835
cg07469838
cg07469926
cg07469949
cg07469981
cg07470001
cg07470011
cg07470176
cg07470207
cg07470284
cg07470314
cg07470322
cg07470341
cg07470367
cg07470396
cg07470512
cg07470570
cg07470634
cg07470639
cg07470694
cg07470708
cg07470830
cg07470968
cg07471018
cg07471052
cg07471089
cg07471156
cg07471157
cg07471190
cg07471203
cg07471209
cg07471256
cg07471461
cg07471462
cg07471507
cg07471565
cg07471572
cg07471614
cg07471768
cg07471943
cg07471948
cg07471951
cg07471962
cg07472069
cg07472158
cg07472159
cg07472191
cg07472196
cg07472199
cg07472373
cg07472438
cg07472511
cg07472579
cg07472647
cg07472704
cg07472708
cg07472764
cg07472772
cg07472806
cg07472943
cg07472953
cg07473001
cg07473023
cg07473030
cg07473138
cg07473201
cg07473249
cg07473454
cg07473471
cg07473599
cg07473634
cg07473822
cg07473843
cg07473985
cg07474022
cg07474051
cg07474083
cg07474108
cg07474126
cg07474251
cg07474266
cg07474269
cg07474296
cg07474312
cg07474324
cg07474441
cg07474477
cg07474494
cg07474652
cg07474672
cg07474682
cg07474755
cg07474797
cg07474816
cg07474842
cg07474957
cg07475000
cg07475026
cg07475117
cg07475151
cg07475178
cg07475232
cg07475247
cg07475390
cg07475394
cg07475468
cg07475527
cg07475546
cg07475654
cg07475692
cg07475771
cg07475885
cg07475890
cg07475922
cg07475954
cg07475973
cg07476130
cg07476236
cg07476327
cg07476339
cg07476353
cg07476406
cg07476472
cg07476508
cg07476548
cg07476617
cg07476643
cg07476653
cg07476792
cg07476798
cg07476923
cg07476924
cg07476963
cg07477009
cg07477034
cg07477090
cg07477109
cg07477137
cg07477160
cg07477187
cg07477282
cg07477602
cg07477792
cg07477815
cg07477867
cg07477924
cg07477928
cg07477947
cg07478098
cg07478107
cg07478111
cg07478122
cg07478208
cg07478210
cg07478240
cg07478245
cg07478265
cg07478335
cg07478392
cg07478397
cg07478467
cg07478468
cg07478501
cg07478629
cg07478641
cg07478662
cg07478690
cg07478773
cg07478785
cg07478791
cg07478893
cg07478918
cg07478944
cg07479001
cg07479014
cg07479030
cg07479050
cg07479092
cg07479253
cg07479270
cg07479303
cg07479337
cg07479491
cg07479492
cg07479615
cg07479618
cg07479670
cg07479709
cg07479711
cg07479786
cg07479843
cg07479864
cg07479906
cg07479961
cg07479988
cg07480327
cg07480367
cg07480373
cg07480446
cg07480495
cg07480567
cg07480608
cg07480640
cg07480647
cg07480653
cg07480713
cg07480762
cg07480798
cg07480854
cg07481027
cg07481031
cg07481169
cg07481194
cg07481320
cg07481335
cg07481360
cg07481380
cg07481491
cg07481538
cg07481734
cg07481784
cg07481886
cg07481928
cg07482199
cg07482202
cg07482220
cg07482222
cg07482257
cg07482372
cg07482373
cg07482451
cg07482470
cg07482508
cg07482574
cg07482692
cg07482766
cg07482795
cg07482826
cg07482870
cg07482935
cg07482936
cg07483007
cg07483064
cg07483065
cg07483086
cg07483119
cg07483244
cg07483245
cg07483266
cg07483304
cg07483413
cg07483420
cg07483432
cg07483620
cg07483709
cg07483726
cg07483811
cg07483936
cg07484065
cg07484191
cg07484220
cg07484255
cg07484315
cg07484326
cg07484354
cg07484403
cg07484450
cg07484485
cg07484590
cg07484673
cg07484727
cg07484739
cg07484808
cg07484827
cg07484849
cg07484894
cg07484910
cg07485181
cg07485198
cg07485273
cg07485305
cg07485357
cg07485401
cg07485417
cg07485541
cg07485554
cg07485685
cg07485723
cg07485754
cg07485769
cg07485775
cg07485787
cg07485866
cg07485916
cg07486017
cg07486085
cg07486100
cg07486170
cg07486199
cg07486252
cg07486383
cg07486474
cg07486669
cg07486732
cg07486862
cg07486895
cg07487535
cg07487572
cg07487731
cg07487751
cg07487786
cg07487925
cg07487948
cg07488073
cg07488141
cg07488154
cg07488259
cg07488327
cg07488381
cg07488506
cg07488576
cg07488634
cg07488684
cg07488803
cg07488872
cg07488920
cg07488987
cg07489029
cg07489083
cg07489121
cg07489123
cg07489134
cg07489413
cg07489447
cg07489488
cg07489502
cg07489553
cg07489607
cg07489624
cg07489869
cg07489890
cg07489950
cg07490070
cg07490124
cg07490151
cg07490276
cg07490283
cg07490394
cg07490447
cg07490485
cg07490689
cg07490699
cg07490719
cg07490808
cg07491109
cg07491199
cg07491203
cg07491206
cg07491357
cg07491375
cg07491399
cg07491444
cg07491495
cg07491589
cg07491676
cg07491702
cg07491796
cg07491809
cg07491828
cg07491858
cg07491979
cg07492045
cg07492051
cg07492143
cg07492210
cg07492240
cg07492251
cg07492258
cg07492281
cg07492320
cg07492518
cg07492590
cg07492746
cg07492757
cg07492770
cg07492924
cg07492962
cg07493005
cg07493044
cg07493097
cg07493197
cg07493198
cg07493232
cg07493307
cg07493324
cg07493465
cg07493516
cg07493562
cg07493596
cg07493760
cg07493834
cg07493837
cg07493858
cg07493874
cg07493876
cg07494047
cg07494130
cg07494218
cg07494248
cg07494259
cg07494300
cg07494420
cg07494499
cg07494518
cg07494610
cg07494614
cg07494617
cg07494646
cg07494691
cg07495027
cg07495314
cg07495357
cg07495363
cg07495376
cg07495470
cg07495574
cg07495626
cg07495664
cg07495704
cg07495811
cg07496078
cg07496106
cg07496207
cg07496457
cg07496621
cg07496624
cg07496687
cg07496717
cg07496861
cg07496882
cg07496902
cg07496962
cg07497190
cg07497223
cg07497264
cg07497511
cg07497520
cg07497911
cg07497933
cg07497941
cg07498275
cg07498280
cg07498415
cg07498421
cg07498426
cg07498606
cg07498624
cg07498743
cg07498778
cg07498874
cg07498879
cg07498937
cg07499032
cg07499066
cg07499072
cg07499142
cg07499159
cg07499182
cg07499201
cg07499241
cg07499259
cg07499317
cg07499372
cg07499477
cg07499546
cg07499553
cg07499607
cg07499673
cg07499707
cg07499899
cg07500019
cg07500325
cg07500347
cg07500410
cg07500432
cg07500501
cg07500547
cg07500659
cg07500707
cg07500713
cg07500957
cg07500976
cg07501049
cg07501052
cg07501070
cg07501233
cg07501391
cg07501462
cg07501506
cg07501729
cg07501747
cg07501748
cg07501827
cg07501955
cg07501988
cg07502050
cg07502066
cg07502168
cg07502309
cg07502333
cg07502358
cg07502389
cg07502417
cg07502444
cg07502661
cg07502782
cg07502829
cg07502874
cg07502892
cg07503059
cg07503203
cg07503286
cg07503294
cg07503392
cg07503408
cg07503593
cg07503658
cg07503662
cg07503684
cg07503785
cg07503787
cg07503829
cg07503931
cg07504040
cg07504127
cg07504200
cg07504288
cg07504373
cg07504428
cg07504442
cg07504545
cg07504581
cg07504598
cg07504616
cg07504718
cg07504727
cg07504763
cg07504768
cg07504780
cg07504864
cg07504977
cg07504984
cg07505014
cg07505018
cg07505049
cg07505159
cg07505293
cg07505334
cg07505363
cg07505395
cg07505433
cg07505457
cg07505478
cg07505482
cg07505515
cg07505629
cg07505725
cg07505901
cg07505932
cg07505941
cg07505964
cg07506055
cg07506081
cg07506213
cg07506299
cg07506334
cg07506407
cg07506458
cg07506503
cg07506510
cg07506560
cg07506599
cg07506689
cg07506744
cg07506749
cg07506795
cg07506841
cg07507085
cg07507114
cg07507129
cg07507200
cg07507218
cg07507251
cg07507257
cg07507271
cg07507418
cg07507493
cg07507518
cg07507680
cg07507685
cg07507686
cg07507918
cg07507951
cg07508229
cg07508260
cg07508299
cg07508304
cg07508341
cg07508394
cg07508400
cg07508429
cg07508446
cg07508480
cg07508588
cg07508649
cg07508773
cg07508942
cg07509094
cg07509155
cg07509161
cg07509167
cg07509240
cg07509252
cg07509323
cg07509420
cg07509464
cg07509646
cg07509872
cg07509935
cg07509992
cg07510080
cg07510163
cg07510230
cg07510282
cg07510303
cg07510314
cg07510323
cg07510333
cg07510346
cg07510423
cg07510510
cg07510539
cg07510611
cg07510711
cg07510714
cg07510828
cg07511008
cg07511014
cg07511188
cg07511201
cg07511259
cg07511317
cg07511409
cg07511459
cg07511564
cg07511587
cg07511633
cg07511668
cg07511721
cg07511723
cg07511836
cg07511934
cg07512206
cg07512231
cg07512258
cg07512290
cg07512295
cg07512313
cg07512345
cg07512361
cg07512676
cg07512734
cg07512814
cg07512971
cg07512993
cg07512997
cg07513139
cg07513188
cg07513204
cg07513231
cg07513276
cg07513435
cg07513561
cg07513622
cg07513657
cg07513662
cg07513723
cg07513789
cg07513791
cg07513814
cg07513820
cg07513950
cg07514107
cg07514158
cg07514207
cg07514505
cg07514594
cg07514618
cg07514654
cg07514659
cg07515196
cg07515251
cg07515324
cg07515350
cg07515367
cg07515422
cg07515565
cg07515662
cg07515667
cg07515787
cg07515865
cg07515919
cg07515940
cg07515989
cg07516091
cg07516148
cg07516225
cg07516252
cg07516275
cg07516307
cg07516445
cg07516470
cg07516476
cg07516483
cg07516511
cg07516556
cg07516697
cg07516702
cg07516712
cg07516742
cg07516946
cg07516956
cg07516958
cg07516976
cg07516978
cg07517005
cg07517040
cg07517216
cg07517287
cg07517487
cg07517739
cg07517893
cg07517909
cg07517944
cg07517948
cg07518035
cg07518170
cg07518330
cg07518380
cg07518450
cg07518532
cg07518576
cg07518714
cg07518851
cg07519011
cg07519218
cg07519229
cg07519259
cg07519373
cg07519471
cg07519485
cg07519495
cg07519515
cg07519536
cg07519721
cg07519816
cg07519822
cg07519873
cg07520141
cg07520158
cg07520161
cg07520163
cg07520269
cg07520430
cg07520506
cg07520608
cg07520649
cg07520673
cg07520687
cg07520810
cg07520919
cg07520957
cg07521193
cg07521483
cg07521506
cg07521618
cg07521668
cg07521723
cg07521789
cg07521889
cg07521912
cg07521929
cg07521988
cg07522190
cg07522227
cg07522229
cg07522422
cg07522516
cg07522644
cg07522661
cg07522664
cg07522913
cg07522918
cg07522981
cg07523043
cg07523071
cg07523098
cg07523142
cg07523148
cg07523442
cg07523470
cg07523536
cg07523553
cg07523565
cg07523741
cg07523753
cg07523788
cg07523904
cg07523958
cg07524000
cg07524214
cg07524348
cg07524398
cg07524446
cg07524456
cg07524505
cg07524679
cg07524827
cg07524873
cg07524919
cg07524997
cg07525003
cg07525077
cg07525144
cg07525221
cg07525267
cg07525299
cg07525420
cg07525445
cg07525471
cg07525624
cg07525682
cg07525764
cg07525782
cg07525804
cg07525817
cg07525857
cg07525886
cg07525956
cg07526021
cg07526042
cg07526069
cg07526106
cg07526221
cg07526227
cg07526439
cg07526618
cg07526656
cg07526883
cg07526904
cg07526905
cg07526974
cg07527126
cg07527324
cg07527330
cg07527426
cg07527467
cg07527607
cg07527625
cg07527631
cg07527906
cg07527955
cg07528097
cg07528209
cg07528216
cg07528237
cg07528363
cg07528595
cg07528614
cg07528661
cg07528772
cg07528974
cg07529087
cg07529122
cg07529210
cg07529241
cg07529260
cg07529353
cg07529392
cg07529428
cg07529534
cg07529654
cg07529657
cg07529658
cg07529715
cg07529738
cg07529754
cg07529930
cg07529955
cg07529966
cg07530022
cg07530063
cg07530194
cg07530200
cg07530363
cg07530416
cg07530530
cg07530577
cg07530599
cg07530656
cg07530681
cg07530759
cg07530925
cg07530947
cg07530960
cg07531020
cg07531037
cg07531072
cg07531093
cg07531121
cg07531158
cg07531182
cg07531221
cg07531248
cg07531268
cg07531343
cg07531356
cg07531398
cg07531516
cg07531549
cg07531663
cg07531860
cg07532067
cg07532072
cg07532089
cg07532183
cg07532353
cg07532405
cg07532576
cg07532744
cg07532758
cg07532782
cg07532839
cg07532930
cg07532965
cg07532993
cg07533100
cg07533148
cg07533159
cg07533176
cg07533239
cg07533249
cg07533312
cg07533320
cg07533350
cg07533384
cg07533417
cg07533488
cg07533529
cg07533533
cg07533617
cg07533630
cg07533729
cg07533819
cg07533824
cg07533951
cg07534099
cg07534186
cg07534194
cg07534263
cg07534267
cg07534331
cg07534440
cg07534448
cg07534467
cg07534554
cg07534823
cg07534843
cg07534892
cg07534961
cg07535057
cg07535191
cg07535316
cg07535366
cg07535475
cg07535477
cg07535605
cg07535628
cg07535740
cg07535751
cg07535762
cg07535879
cg07535903
cg07535928
cg07536018
cg07536072
cg07536102
cg07536144
cg07536328
cg07536333
cg07536341
cg07536419
cg07536452
cg07536502
cg07536507
cg07536600
cg07536627
cg07536704
cg07536737
cg07536910
cg07536914
cg07536920
cg07536926
cg07536998
cg07537021
cg07537095
cg07537147
cg07537152
cg07537181
cg07537206
cg07537287
cg07537392
cg07537417
cg07537443
cg07537523
cg07537551
cg07537562
cg07537692
cg07537699
cg07537734
cg07537739
cg07537750
cg07537798
cg07537821
cg07537853
cg07537896
cg07537917
cg07537964
cg07538039
cg07538160
cg07538190
cg07538204
cg07538206
cg07538239
cg07538248
cg07538339
cg07538364
cg07538372
cg07538406
cg07538425
cg07538512
cg07538515
cg07538634
cg07538747
cg07538777
cg07538890
cg07538944
cg07538946
cg07538986
cg07539045
cg07539108
cg07539121
cg07539200
cg07539244
cg07539248
cg07539443
cg07539450
cg07539709
cg07539798
cg07539802
cg07539927
cg07539983
cg07540032
cg07540084
cg07540103
cg07540118
cg07540326
cg07540386
cg07540542
cg07540593
cg07540634
cg07540652
cg07540722
cg07540917
cg07540983
cg07541020
cg07541023
cg07541085
cg07541160
cg07541200
cg07541300
cg07541442
cg07541443
cg07541559
cg07541701
cg07541744
cg07541786
cg07542043
cg07542463
cg07542475
cg07542476
cg07542558
cg07542748
cg07542864
cg07543138
cg07543199
cg07543400
cg07543626
cg07543711
cg07543823
cg07543830
cg07543883
cg07543967
cg07544045
cg07544102
cg07544187
cg07544189
cg07544223
cg07544244
cg07544356
cg07544451
cg07544482
cg07544511
cg07544639
cg07544653
cg07544748
cg07544796
cg07544837
cg07544875
cg07544984
cg07545037
cg07545081
cg07545140
cg07545278
cg07545306
cg07545317
cg07545587
cg07545627
cg07545636
cg07545640
cg07545714
cg07545743
cg07545846
cg07545858
cg07545925
cg07545948
cg07546062
cg07546078
cg07546102
cg07546106
cg07546139
cg07546255
cg07546262
cg07546293
cg07546326
cg07546334
cg07546360
cg07546433
cg07546558
cg07546616
cg07546654
cg07546684
cg07546770
cg07546878
cg07546916
cg07546943
cg07547000
cg07547054
cg07547336
cg07547403
cg07547549
cg07547695
cg07547746
cg07547765
cg07547781
cg07547798
cg07547859
cg07548089
cg07548213
cg07548255
cg07548257
cg07548282
cg07548297
cg07548313
cg07548372
cg07548512
cg07548580
cg07548607
cg07548668
cg07548791
cg07548925
cg07548982
cg07548995
cg07549090
cg07549162
cg07549187
cg07549194
cg07549195
cg07549208
cg07549269
cg07549297
cg07549335
cg07549373
cg07549376
cg07549381
cg07549406
cg07549551
cg07549630
cg07549656
cg07549671
cg07549715
cg07549735
cg07549924
cg07550016
cg07550278
cg07550313
cg07550331
cg07550334
cg07550394
cg07550554
cg07550595
cg07550809
cg07550869
cg07550921
cg07551022
cg07551054
cg07551060
cg07551199
cg07551200
cg07551230
cg07551314
cg07551364
cg07551386
cg07551545
cg07551659
cg07551677
cg07551952
cg07552068
cg07552087
cg07552157
cg07552182
cg07552298
cg07552315
cg07552322
cg07552374
cg07552700
cg07552707
cg07552723
cg07552803
cg07552807
cg07552868
cg07553079
cg07553108
cg07553297
cg07553338
cg07553475
cg07553580
cg07553626
cg07553678
cg07553761
cg07554011
cg07554030
cg07554041
cg07554046
cg07554053
cg07554154
cg07554231
cg07554329
cg07554357
cg07554408
cg07554474
cg07554478
cg07554496
cg07554622
cg07554626
cg07554664
cg07554703
cg07554734
cg07554759
cg07554771
cg07554831
cg07554871
cg07554939
cg07554986
cg07555084
cg07555102
cg07555182
cg07555272
cg07555350
cg07555397
cg07555437
cg07555731
cg07555787
cg07555797
cg07556057
cg07556059
cg07556103
cg07556119
cg07556134
cg07556148
cg07556151
cg07556218
cg07556261
cg07556569
cg07556730
cg07556773
cg07556789
cg07556829
cg07556854
cg07556888
cg07556911
cg07556915
cg07556938
cg07557173
cg07557260
cg07557337
cg07557342
cg07557355
cg07557423
cg07557424
cg07557491
cg07557560
cg07557612
cg07557630
cg07557639
cg07557690
cg07557707
cg07557790
cg07557792
cg07557796
cg07557903
cg07557980
cg07558006
cg07558131
cg07558209
cg07558275
cg07558283
cg07558455
cg07558704
cg07558734
cg07558761
cg07558833
cg07558837
cg07558894
cg07559178
cg07559273
cg07559319
cg07559336
cg07559427
cg07559526
cg07559653
cg07559696
cg07559992
cg07560035
cg07560087
cg07560096
cg07560287
cg07560305
cg07560408
cg07560446
cg07560447
cg07560510
cg07560517
cg07560520
cg07560534
cg07560605
cg07560662
cg07560681
cg07560825
cg07560922
cg07560932
cg07560948
cg07561132
cg07561162
cg07561338
cg07561400
cg07561442
cg07561469
cg07561507
cg07561547
cg07561554
cg07561588
cg07561610
cg07561673
cg07561710
cg07561747
cg07561848
cg07561894
cg07562039
cg07562055
cg07562079
cg07562120
cg07562135
cg07562175
cg07562382
cg07562451
cg07562458
cg07562541
cg07562742
cg07562817
cg07562821
cg07562888
cg07562918
cg07562926
cg07562988
cg07563033
cg07563047
cg07563050
cg07563063
cg07563069
cg07563180
cg07563363
cg07563400
cg07563409
cg07563569
cg07563611
cg07563723
cg07563725
cg07563765
cg07563793
cg07563873
cg07563882
cg07563939
cg07563943
cg07564019
cg07564061
cg07564108
cg07564171
cg07564175
cg07564188
cg07564233
cg07564287
cg07564291
cg07564471
cg07564563
cg07564598
cg07564690
cg07564767
cg07564793
cg07564794
cg07564927
cg07564937
cg07564962
cg07564979
cg07565018
cg07565021
cg07565028
cg07565042
cg07565089
cg07565150
cg07565228
cg07565236
cg07565422
cg07565499
cg07565505
cg07565540
cg07565551
cg07565701
cg07565710
cg07565928
cg07565956
cg07566050
cg07566169
cg07566286
cg07566537
cg07566625
cg07566700
cg07566707
cg07566790
cg07566833
cg07566917
cg07566931
cg07567107
cg07567256
cg07567260
cg07567273
cg07567308
cg07567326
cg07567376
cg07567497
cg07567612
cg07567630
cg07567679
cg07567767
cg07567777
cg07567800
cg07567973
cg07568015
cg07568040
cg07568117
cg07568141
cg07568194
cg07568203
cg07568233
cg07568296
cg07568298
cg07568307
cg07568313
cg07568314
cg07568344
cg07568418
cg07568430
cg07568437
cg07568517
cg07568588
cg07568665
cg07568716
cg07568751
cg07568779
cg07568841
cg07569018
cg07569020
cg07569069
cg07569151
cg07569179
cg07569194
cg07569216
cg07569219
cg07569264
cg07569288
cg07569293
cg07569385
cg07569562
cg07569575
cg07569756
cg07569918
cg07569939
cg07569953
cg07570055
cg07570069
cg07570075
cg07570113
cg07570142
cg07570181
cg07570257
cg07570280
cg07570298
cg07570394
cg07570421
cg07570470
cg07570498
cg07570537
cg07570570
cg07570573
cg07570677
cg07570687
cg07570835
cg07570898
cg07571022
cg07571038
cg07571041
cg07571046
cg07571117
cg07571142
cg07571180
cg07571202
cg07571282
cg07571284
cg07571337
cg07571344
cg07571379
cg07571451
cg07571509
cg07571519
cg07571531
cg07571637
cg07571638
cg07571734
cg07571745
cg07571928
cg07571951
cg07571954
cg07571970
cg07572028
cg07572052
cg07572131
cg07572214
cg07572223
cg07572233
cg07572251
cg07572317
cg07572341
cg07572435
cg07572563
cg07572579
cg07572592
cg07572770
cg07572773
cg07572790
cg07572815
cg07572909
cg07572927
cg07572930
cg07573020
cg07573057
cg07573061
cg07573078
cg07573209
cg07573342
cg07573727
cg07573797
cg07573872
cg07573937
cg07573965
cg07573985
cg07574158
cg07574163
cg07574216
cg07574241
cg07574267
cg07574385
cg07574458
cg07574621
cg07574654
cg07574683
cg07574686
cg07574854
cg07574896
cg07575086
cg07575174
cg07575193
cg07575204
cg07575407
cg07575409
cg07575466
cg07575478
cg07575518
cg07575519
cg07575617
cg07575624
cg07575680
cg07575757
cg07575770
cg07575784
cg07575867
cg07575896
cg07575970
cg07576016
cg07576033
cg07576074
cg07576098
cg07576135
cg07576142
cg07576175
cg07576219
cg07576222
cg07576363
cg07576376
cg07576409
cg07576525
cg07576541
cg07576591
cg07576604
cg07576632
cg07576664
cg07576714
cg07576857
cg07576931
cg07577018
cg07577121
cg07577263
cg07577267
cg07577499
cg07577569
cg07577668
cg07577713
cg07577731
cg07577799
cg07577824
cg07577837
cg07577900
cg07577934
cg07577997
cg07578001
cg07578070
cg07578073
cg07578108
cg07578215
cg07578410
cg07578414
cg07578611
cg07578663
cg07578695
cg07578772
cg07579107
cg07579109
cg07579123
cg07579404
cg07579831
cg07579884
cg07579946
cg07579997
cg07580010
cg07580038
cg07580047
cg07580128
cg07580418
cg07580475
cg07580479
cg07580563
cg07580591
cg07580652
cg07580707
cg07580718
cg07580762
cg07580789
cg07580827
cg07580867
cg07580895
cg07580975
cg07581031
cg07581070
cg07581146
cg07581226
cg07581257
cg07581365
cg07581395
cg07581460
cg07581462
cg07581484
cg07581492
cg07581623
cg07581680
cg07581739
cg07581775
cg07581811
cg07581823
cg07581849
cg07581883
cg07581922
cg07581978
cg07581999
cg07582047
cg07582157
cg07582204
cg07582382
cg07582400
cg07582470
cg07582655
cg07582661
cg07582697
cg07582825
cg07582829
cg07582845
cg07582862
cg07582892
cg07582923
cg07582955
cg07582993
cg07583091
cg07583137
cg07583296
cg07583394
cg07583420
cg07583490
cg07583503
cg07583651
cg07583654
cg07583667
cg07583756
cg07583848
cg07583851
cg07583884
cg07583894
cg07583933
cg07583981
cg07584031
cg07584066
cg07584077
cg07584087
cg07584093
cg07584200
cg07584208
cg07584237
cg07584320
cg07584494
cg07584558
cg07584563
cg07584582
cg07584631
cg07584637
cg07584663
cg07584669
cg07584734
cg07584765
cg07584789
cg07584805
cg07584845
cg07584855
cg07584894
cg07584959
cg07584981
cg07585069
cg07585257
cg07585334
cg07585427
cg07585502
cg07585562
cg07585587
cg07585610
cg07585876
cg07585899
cg07585928
cg07586008
cg07586026
cg07586081
cg07586193
cg07586235
cg07586272
cg07586285
cg07586331
cg07586345
cg07586391
cg07586435
cg07586489
cg07586725
cg07586760
cg07586819
cg07586868
cg07586900
cg07586911
cg07586956
cg07587117
cg07587209
cg07587250
cg07587475
cg07587588
cg07587610
cg07587639
cg07587653
cg07587685
cg07587706
cg07587746
cg07587771
cg07588006
cg07588109
cg07588113
cg07588128
cg07588141
cg07588216
cg07588263
cg07588308
cg07588355
cg07588358
cg07588401
cg07588439
cg07588489
cg07588561
cg07588779
cg07588964
cg07589034
cg07589064
cg07589077
cg07589081
cg07589143
cg07589166
cg07589201
cg07589202
cg07589235
cg07589273
cg07589342
cg07589355
cg07589381
cg07589519
cg07589612
cg07589654
cg07589691
cg07589773
cg07589813
cg07589824
cg07589846
cg07589899
cg07589968
cg07589972
cg07590004
cg07590196
cg07590215
cg07590294
cg07590406
cg07590482
cg07590529
cg07590609
cg07590621
cg07590632
cg07590705
cg07590721
cg07590839
cg07590875
cg07590912
cg07590922
cg07590961
cg07591089
cg07591090
cg07591186
cg07591205
cg07591229
cg07591283
cg07591362
cg07591395
cg07591403
cg07591442
cg07591515
cg07591530
cg07591620
cg07591622
cg07591885
cg07591921
cg07591937
cg07592012
cg07592085
cg07592190
cg07592254
cg07592353
cg07592358
cg07592361
cg07592513
cg07592519
cg07592535
cg07592723
cg07592724
cg07592809
cg07592830
cg07592944
cg07592963
cg07593177
cg07593205
cg07593264
cg07593326
cg07593342
cg07593390
cg07593405
cg07593521
cg07593523
cg07593570
cg07593582
cg07593662
cg07593839
cg07593845
cg07593852
cg07593977
cg07593978
cg07594074
cg07594209
cg07594247
cg07594341
cg07594472
cg07594474
cg07594478
cg07594531
cg07594636
cg07594674
cg07594804
cg07594831
cg07594833
cg07594845
cg07594933
cg07594954
cg07594977
cg07595035
cg07595113
cg07595134
cg07595203
cg07595291
cg07595301
cg07595346
cg07595372
cg07595404
cg07595554
cg07595602
cg07595776
cg07595906
cg07595909
cg07596054
cg07596065
cg07596086
cg07596106
cg07596120
cg07596148
cg07596209
cg07596299
cg07596401
cg07596482
cg07596494
cg07596524
cg07596529
cg07596568
cg07596643
cg07596645
cg07596663
cg07596668
cg07596819
cg07596845
cg07596883
cg07596920
cg07597022
cg07597069
cg07597386
cg07597706
cg07597714
cg07597763
cg07597871
cg07597874
cg07597885
cg07597892
cg07597976
cg07597998
cg07598021
cg07598034
cg07598035
cg07598052
cg07598082
cg07598199
cg07598272
cg07598324
cg07598331
cg07598341
cg07598357
cg07598367
cg07598370
cg07598385
cg07598407
cg07598522
cg07598561
cg07598580
cg07598755
cg07598930
cg07598936
cg07599133
cg07599136
cg07599144
cg07599225
cg07599366
cg07599389
cg07599484
cg07599644
cg07599713
cg07599786
cg07599819
cg07599881
cg07599972
cg07599979
cg07600127
cg07600170
cg07600193
cg07600211
cg07600278
cg07600374
cg07600499
cg07600533
cg07600548
cg07600549
cg07600636
cg07600721
cg07600858
cg07600884
cg07600998
cg07601058
cg07601093
cg07601148
cg07601258
cg07601320
cg07601386
cg07601463
cg07601475
cg07601488
cg07601536
cg07601542
cg07601598
cg07601645
cg07601672
cg07601804
cg07601932
cg07601967
cg07601985
cg07602008
cg07602026
cg07602030
cg07602072
cg07602073
cg07602200
cg07602210
cg07602317
cg07602492
cg07602571
cg07602659
cg07602671
cg07602690
cg07602744
cg07602776
cg07602841
cg07602847
cg07602954
cg07602980
cg07602984
cg07602985
cg07602998
cg07603056
cg07603239
cg07603278
cg07603330
cg07603357
cg07603382
cg07603484
cg07603517
cg07603685
cg07603744
cg07603794
cg07603815
cg07603878
cg07603881
cg07603922
cg07603941
cg07603991
cg07604043
cg07604117
cg07604251
cg07604512
cg07604589
cg07604616
cg07604651
cg07604700
cg07604732
cg07605062
cg07605135
cg07605143
cg07605229
cg07605236
cg07605241
cg07605269
cg07605285
cg07605469
cg07605834
cg07605836
cg07605938
cg07605988
cg07606021
cg07606115
cg07606234
cg07606381
cg07606384
cg07606495
cg07606551
cg07606899
cg07607008
cg07607077
cg07607126
cg07607269
cg07607355
cg07607523
cg07607583
cg07607813
cg07607921
cg07607922
cg07608032
cg07608033
cg07608052
cg07608088
cg07608094
cg07608290
cg07608333
cg07608370
cg07608474
cg07608482
cg07608496
cg07608498
cg07608508
cg07608565
cg07608611
cg07608621
cg07608658
cg07608813
cg07608848
cg07608867
cg07609200
cg07609206
cg07609372
cg07609388
cg07609391
cg07609703
cg07609780
cg07609788
cg07609844
cg07609862
cg07610169
cg07610178
cg07610192
cg07610327
cg07610406
cg07610468
cg07610765
cg07610776
cg07610777
cg07610853
cg07611000
cg07611106
cg07611247
cg07611257
cg07611334
cg07611351
cg07611531
cg07611575
cg07611620
cg07611626
cg07611658
cg07611666
cg07611718
cg07611790
cg07611812
cg07611816
cg07611933
cg07612045
cg07612300
cg07612416
cg07612454
cg07612468
cg07612475
cg07612497
cg07612615
cg07612655
cg07612768
cg07612821
cg07612827
cg07612923
cg07612928
cg07612978
cg07612986
cg07612991
cg07613047
cg07613153
cg07613182
cg07613233
cg07613268
cg07613278
cg07613333
cg07613364
cg07613391
cg07613512
cg07613588
cg07613656
cg07613693
cg07613752
cg07613792
cg07613930
cg07613945
cg07613952
cg07613994
cg07614018
cg07614064
cg07614190
cg07614295
cg07614306
cg07614371
cg07614448
cg07614486
cg07614502
cg07614521
cg07614623
cg07614783
cg07614786
cg07615067
cg07615087
cg07615111
cg07615347
cg07615351
cg07615364
cg07615383
cg07615435
cg07615493
cg07615497
cg07615572
cg07615816
cg07615839
cg07615875
cg07616094
cg07616299
cg07616374
cg07616394
cg07616471
cg07616499
cg07616791
cg07616828
cg07616871
cg07616879
cg07616990
cg07617120
cg07617129
cg07617147
cg07617152
cg07617163
cg07617175
cg07617207
cg07617237
cg07617246
cg07617265
cg07617283
cg07617317
cg07617338
cg07617339
cg07617361
cg07617560
cg07617759
cg07617764
cg07617814
cg07617866
cg07618085
cg07618110
cg07618159
cg07618175
cg07618409
cg07618435
cg07618453
cg07618462
cg07618581
cg07618626
cg07618675
cg07618730
cg07618780
cg07618900
cg07618928
cg07618979
cg07619111
cg07619142
cg07619170
cg07619447
cg07619542
cg07619549
cg07619656
cg07619672
cg07619683
cg07619697
cg07619799
cg07619960
cg07620110
cg07620114
cg07620167
cg07620207
cg07620230
cg07620533
cg07620544
cg07620562
cg07620571
cg07620573
cg07620838
cg07620844
cg07620849
cg07620854
cg07620889
cg07620928
cg07620968
cg07620992
cg07621046
cg07621075
cg07621104
cg07621169
cg07621224
cg07621385
cg07621456
cg07621610
cg07621645
cg07621684
cg07621749
cg07621758
cg07621803
cg07621825
cg07621853
cg07621945
cg07621949
cg07622001
cg07622055
cg07622079
cg07622096
cg07622193
cg07622201
cg07622222
cg07622245
cg07622451
cg07622521
cg07622575
cg07622687
cg07622696
cg07622748
cg07622766
cg07622815
cg07622833
cg07622877
cg07622957
cg07622996
cg07623022
cg07623037
cg07623058
cg07623116
cg07623221
cg07623294
cg07623567
cg07623702
cg07623882
cg07623995
cg07624008
cg07624224
cg07624226
cg07624310
cg07624424
cg07624483
cg07624539
cg07624600
cg07624612
cg07624639
cg07624650
cg07624705
cg07624742
cg07624815
cg07624888
cg07624915
cg07624918
cg07624948
cg07625129
cg07625131
cg07625156
cg07625194
cg07625271
cg07625430
cg07625546
cg07625619
cg07625840
cg07625992
cg07626033
cg07626339
cg07626366
cg07626409
cg07626433
cg07626482
cg07626501
cg07626637
cg07626645
cg07626700
cg07626874
cg07627119
cg07627317
cg07627390
cg07627445
cg07627452
cg07627464
cg07627535
cg07627556
cg07627628
cg07627639
cg07627675
cg07627726
cg07628073
cg07628084
cg07628086
cg07628138
cg07628178
cg07628185
cg07628187
cg07628233
cg07628300
cg07628558
cg07628580
cg07628631
cg07628658
cg07628705
cg07628717
cg07628769
cg07628771
cg07628841
cg07629007
cg07629017
cg07629088
cg07629094
cg07629125
cg07629149
cg07629165
cg07629187
cg07629355
cg07629369
cg07629401
cg07629454
cg07629776
cg07629844
cg07629854
cg07629951
cg07629965
cg07630035
cg07630078
cg07630189
cg07630229
cg07630238
cg07630255
cg07630274
cg07630301
cg07630327
cg07630345
cg07630532
cg07630544
cg07630564
cg07630649
cg07630723
cg07630816
cg07630858
cg07630931
cg07631119
cg07631309
cg07631359
cg07631383
cg07631407
cg07631435
cg07631533
cg07631575
cg07631801
cg07631828
cg07631919
cg07632068
cg07632106
cg07632148
cg07632391
cg07632448
cg07632556
cg07632571
cg07632615
cg07632694
cg07632934
cg07633317
cg07633435
cg07633499
cg07633506
cg07633530
cg07633598
cg07633618
cg07633702
cg07633835
cg07633851
cg07633853
cg07634101
cg07634150
cg07634179
cg07634191
cg07634204
cg07634340
cg07634645
cg07634706
cg07634959
cg07635017
cg07635106
cg07635227
cg07635249
cg07635271
cg07635369
cg07635432
cg07635485
cg07635567
cg07635586
cg07635623
cg07635744
cg07635747
cg07635854
cg07636037
cg07636088
cg07636095
cg07636117
cg07636145
cg07636176
cg07636178
cg07636194
cg07636225
cg07636295
cg07636326
cg07636338
cg07636362
cg07636552
cg07636653
cg07636688
cg07636761
cg07636846
cg07636870
cg07636952
cg07637188
cg07637213
cg07637239
cg07637243
cg07637365
cg07637375
cg07637516
cg07637554
cg07637837
cg07638044
cg07638098
cg07638105
cg07638282
cg07638320
cg07638334
cg07638362
cg07638450
cg07638462
cg07638479
cg07638500
cg07638589
cg07638650
cg07638689
cg07638797
cg07638822
cg07638857
cg07638871
cg07638884
cg07638904
cg07638935
cg07639020
cg07639106
cg07639198
cg07639287
cg07639376
cg07639472
cg07639473
cg07639476
cg07639483
cg07639489
cg07639520
cg07639550
cg07639650
cg07639694
cg07639697
cg07639720
cg07639783
cg07639900
cg07639959
cg07639963
cg07639982
cg07640083
cg07640117
cg07640233
cg07640336
cg07640390
cg07640391
cg07640406
cg07640412
cg07640473
cg07640605
cg07640645
cg07640648
cg07640747
cg07640800
cg07640820
cg07641027
cg07641134
cg07641160
cg07641497
cg07641524
cg07641567
cg07641807
cg07641839
cg07641926
cg07641943
cg07642035
cg07642170
cg07642291
cg07642445
cg07642463
cg07642499
cg07642566
cg07642595
cg07642638
cg07642705
cg07642754
cg07642822
cg07642949
cg07643000
cg07643096
cg07643097
cg07643267
cg07643321
cg07643355
cg07643404
cg07643478
cg07643503
cg07643696
cg07643762
cg07643829
cg07643904
cg07643912
cg07643930
cg07643942
cg07644039
cg07644125
cg07644184
cg07644196
cg07644321
cg07644368
cg07644446
cg07644571
cg07644698
cg07644807
cg07644939
cg07645004
cg07645194
cg07645228
cg07645286
cg07645296
cg07645299
cg07645393
cg07645461
cg07645486
cg07645529
cg07645614
cg07645718
cg07645736
cg07645761
cg07645809
cg07645844
cg07645888
cg07645980
cg07646362
cg07646377
cg07646455
cg07646731
cg07646791
cg07646999
cg07647164
cg07647353
cg07647651
cg07647717
cg07647726
cg07647771
cg07647796
cg07647798
cg07647825
cg07648048
cg07648207
cg07648215
cg07648238
cg07648498
cg07648504
cg07648581
cg07648639
cg07648698
cg07648709
cg07648738
cg07648740
cg07648758
cg07648933
cg07649045
cg07649206
cg07649491
cg07649562
cg07649586
cg07649619
cg07649646
cg07649744
cg07649835
cg07649862
cg07649988
cg07650252
cg07650271
cg07650391
cg07650406
cg07650504
cg07650554
cg07650712
cg07651048
cg07651080
cg07651242
cg07651316
cg07651452
cg07651540
cg07651687
cg07651720
cg07651857
cg07651906
cg07651914
cg07652189
cg07652213
cg07652350
cg07652408
cg07652482
cg07652592
cg07652628
cg07652774
cg07652788
cg07652854
cg07652954
cg07653053
cg07653264
cg07653289
cg07653326
cg07653363
cg07653395
cg07653647
cg07653695
cg07653800
cg07653946
cg07654012
cg07654202
cg07654282
cg07654559
cg07654569
cg07654588
cg07654678
cg07654712
cg07654843
cg07654864
cg07654871
cg07654934
cg07654982
cg07655025
cg07655045
cg07655119
cg07655182
cg07655450
cg07655457
cg07655479
cg07655487
cg07655598
cg07655617
cg07655627
cg07655636
cg07655693
cg07655761
cg07655864
cg07655948
cg07655965
cg07656173
cg07656347
cg07656362
cg07656391
cg07656641
cg07656751
cg07656883
cg07656922
cg07657064
cg07657131
cg07657142
cg07657236
cg07657332
cg07657357
cg07657463
cg07657521
cg07657658
cg07657743
cg07657776
cg07658207
cg07658280
cg07658357
cg07658383
cg07658449
cg07658503
cg07658508
cg07658533
cg07658590
cg07658640
cg07658646
cg07658681
cg07658718
cg07658771
cg07658809
cg07659053
cg07659054
cg07659529
cg07659624
cg07659663
cg07659893
cg07659934
cg07660114
cg07660236
cg07660378
cg07660473
cg07660494
cg07660543
cg07660627
cg07660635
cg07660663
cg07660665
cg07660671
cg07660693
cg07660750
cg07660811
cg07660838
cg07660862
cg07660929
cg07661162
cg07661167
cg07661177
cg07661246
cg07661340
cg07661480
cg07661564
cg07661660
cg07661704
cg07661755
cg07661818
cg07661835
cg07661836
cg07661848
cg07661849
cg07661859
cg07661899
cg07661904
cg07661923
cg07661965
cg07662551
cg07662676
cg07662734
cg07662771
cg07662864
cg07662964
cg07663278
cg07663344
cg07663404
cg07663468
cg07663496
cg07663535
cg07663571
cg07663572
cg07663722
cg07663723
cg07663732
cg07663765
cg07663789
cg07663813
cg07663906
cg07663964
cg07663984
cg07664000
cg07664005
cg07664027
cg07664029
cg07664061
cg07664173
cg07664183
cg07664198
cg07664272
cg07664277
cg07664312
cg07664358
cg07664370
cg07664454
cg07664480
cg07664553
cg07664667
cg07664760
cg07664856
cg07664909
cg07664915
cg07664990
cg07664999
cg07665060
cg07665063
cg07665115
cg07665134
cg07665222
cg07665229
cg07665260
cg07665352
cg07665387
cg07665466
cg07665487
cg07665510
cg07665521
cg07665535
cg07665575
cg07665607
cg07665718
cg07665923
cg07665929
cg07666065
cg07666098
cg07666134
cg07666195
cg07666210
cg07666247
cg07666293
cg07666312
cg07666532
cg07666579
cg07666727
cg07666734
cg07666840
cg07666882
cg07666984
cg07667115
cg07667161
cg07667295
cg07667327
cg07667367
cg07667522
cg07667560
cg07667591
cg07667595
cg07667765
cg07667790
cg07667813
cg07667917
cg07667977
cg07668036
cg07668267
cg07668285
cg07668501
cg07668558
cg07668623
cg07668657
cg07668671
cg07668802
cg07668908
cg07668993
cg07669002
cg07669138
cg07669147
cg07669182
cg07669234
cg07669403
cg07669455
cg07669489
cg07669555
cg07669776
cg07669793
cg07669814
cg07669891
cg07669969
cg07670188
cg07670227
cg07670266
cg07670389
cg07670516
cg07670544
cg07670566
cg07670676
cg07670722
cg07670736
cg07671011
cg07671055
cg07671291
cg07671446
cg07671586
cg07671603
cg07671620
cg07671622
cg07671644
cg07671695
cg07671752
cg07671776
cg07671805
cg07671858
cg07671976
cg07672051
cg07672076
cg07672238
cg07672449
cg07672479
cg07672517
cg07672688
cg07672814
cg07672908
cg07672937
cg07673020
cg07673023
cg07673080
cg07673103
cg07673181
cg07673182
cg07673230
cg07673241
cg07673376
cg07673538
cg07673578
cg07673740
cg07673807
cg07673838
cg07673866
cg07673979
cg07674022
cg07674095
cg07674153
cg07674238
cg07674277
cg07674304
cg07674386
cg07674403
cg07674485
cg07674535
cg07674570
cg07674753
cg07675031
cg07675259
cg07675262
cg07675285
cg07675334
cg07675337
cg07675399
cg07675477
cg07675656
cg07675682
cg07675687
cg07675700
cg07675780
cg07675811
cg07675998
cg07676002
cg07676024
cg07676051
cg07676093
cg07676167
cg07676273
cg07676300
cg07676324
cg07676329
cg07676349
cg07676361
cg07676517
cg07676709
cg07676849
cg07676859
cg07676920
cg07677047
cg07677157
cg07677296
cg07677396
cg07677545
cg07677570
cg07677850
cg07677856
cg07677930
cg07677997
cg07678266
cg07678449
cg07678517
cg07678518
cg07678576
cg07678583
cg07678594
cg07678643
cg07678644
cg07678669
cg07678904
cg07679038
cg07679203
cg07679219
cg07679230
cg07679322
cg07679370
cg07679492
cg07679679
cg07679695
cg07679725
cg07679834
cg07679836
cg07679896
cg07679948
cg07680042
cg07680129
cg07680167
cg07680195
cg07680232
cg07680277
cg07680368
cg07680505
cg07680649
cg07680874
cg07680935
cg07680965
cg07681084
cg07681156
cg07681561
cg07681579
cg07681696
cg07681728
cg07681739
cg07681748
cg07681834
cg07681935
cg07682037
cg07682041
cg07682083
cg07682160
cg07682179
cg07682378
cg07682434
cg07682515
cg07682547
cg07682578
cg07682600
cg07682645
cg07682937
cg07683142
cg07683276
cg07683330
cg07683388
cg07683594
cg07683636
cg07683663
cg07683804
cg07683820
cg07683873
cg07684019
cg07684068
cg07684150
cg07684152
cg07684169
cg07684310
cg07684353
cg07684460
cg07684519
cg07684587
cg07684775
cg07684796
cg07684809
cg07684929
cg07685034
cg07685145
cg07685326
cg07685357
cg07685557
cg07685563
cg07685601
cg07685728
cg07685765
cg07685786
cg07685869
cg07685947
cg07685977
cg07686035
cg07686248
cg07686479
cg07686528
cg07686635
cg07686859
cg07686872
cg07686916
cg07687029
cg07687043
cg07687070
cg07687131
cg07687172
cg07687332
cg07687349
cg07687354
cg07687398
cg07687548
cg07687554
cg07687567
cg07687610
cg07687766
cg07687798
cg07687814
cg07687899
cg07687951
cg07688052
cg07688213
cg07688262
cg07688277
cg07688412
cg07688416
cg07688604
cg07688613
cg07688749
cg07688779
cg07688836
cg07688931
cg07688933
cg07688988
cg07689226
cg07689252
cg07689260
cg07689301
cg07689396
cg07689487
cg07689503
cg07689597
cg07689731
cg07689821
cg07689907
cg07689920
cg07690018
cg07690098
cg07690181
cg07690219
cg07690290
cg07690326
cg07690455
cg07690733
cg07690734
cg07690768
cg07690783
cg07690882
cg07691004
cg07691133
cg07691146
cg07691152
cg07691180
cg07691200
cg07691484
cg07691531
cg07691609
cg07691624
cg07691684
cg07691686
cg07691705
cg07691761
cg07691793
cg07691914
cg07692169
cg07692172
cg07692288
cg07692473
cg07692489
cg07692529
cg07692853
cg07692929
cg07692939
cg07693037
cg07693058
cg07693238
cg07693262
cg07693270
cg07693440
cg07693569
cg07693617
cg07693657
cg07693813
cg07693880
cg07693931
cg07693974
cg07694025
cg07694319
cg07694390
cg07694400
cg07694424
cg07694544
cg07694621
cg07694806
cg07694848
cg07694864
cg07694975
cg07694985
cg07695058
cg07695089
cg07695181
cg07695269
cg07695272
cg07695362
cg07695379
cg07695475
cg07695566
cg07695590
cg07695604
cg07695625
cg07695654
cg07695771
cg07695835
cg07696033
cg07696099
cg07696102
cg07696178
cg07696277
cg07696310
cg07696354
cg07696485
cg07696514
cg07696516
cg07696592
cg07696690
cg07696699
cg07696757
cg07696842
cg07696884
cg07696918
cg07696985
cg07697006
cg07697078
cg07697134
cg07697177
cg07697189
cg07697227
cg07697238
cg07697256
cg07697275
cg07697276
cg07697321
cg07697348
cg07697428
cg07697433
cg07697465
cg07697569
cg07697597
cg07697635
cg07697662
cg07697672
cg07697770
cg07697850
cg07697887
cg07697891
cg07697895
cg07697981
cg07698039
cg07698102
cg07698196
cg07698281
cg07698336
cg07698384
cg07698430
cg07698523
cg07698591
cg07698638
cg07698783
cg07698793
cg07698804
cg07698811
cg07698901
cg07699149
cg07699235
cg07699237
cg07699277
cg07699300
cg07699307
cg07699311
cg07699312
cg07699351
cg07699440
cg07699454
cg07699546
cg07699613
cg07699648
cg07699706
cg07699930
cg07699931
cg07699939
cg07699978
cg07700233
cg07700234
cg07700249
cg07700258
cg07700266
cg07700350
cg07700369
cg07700514
cg07700524
cg07700644
cg07700680
cg07700837
cg07700843
cg07700920
cg07700925
cg07700962
cg07701018
cg07701033
cg07701049
cg07701084
cg07701191
cg07701223
cg07701237
cg07701241
cg07701281
cg07701282
cg07701307
cg07701375
cg07701443
cg07701514
cg07701530
cg07701567
cg07701579
cg07701683
cg07701716
cg07701757
cg07701837
cg07701909
cg07701911
cg07702100
cg07702216
cg07702235
cg07702236
cg07702240
cg07702255
cg07702259
cg07702311
cg07702509
cg07702526
cg07702548
cg07702659
cg07702696
cg07702750
cg07702751
cg07702819
cg07702853
cg07702888
cg07703081
cg07703190
cg07703277
cg07703337
cg07703358
cg07703364
cg07703372
cg07703401
cg07703462
cg07703530
cg07703610
cg07703654
cg07703679
cg07703690
cg07703701
cg07703756
cg07703783
cg07703790
cg07703976
cg07704136
cg07704144
cg07704151
cg07704181
cg07704235
cg07704300
cg07704331
cg07704437
cg07704495
cg07704502
cg07704549
cg07704554
cg07704580
cg07704585
cg07704627
cg07704672
cg07704699
cg07704718
cg07704824
cg07704934
cg07704959
cg07704981
cg07704990
cg07705004
cg07705135
cg07705315
cg07705594
cg07705604
cg07705638
cg07705639
cg07705739
cg07705809
cg07705810
cg07705820
cg07705835
cg07705866
cg07705908
cg07705913
cg07706038
cg07706053
cg07706067
cg07706111
cg07706114
cg07706279
cg07706367
cg07706375
cg07706387
cg07706442
cg07706463
cg07706471
cg07706515
cg07706540
cg07706558
cg07706607
cg07706680
cg07706687
cg07706695
cg07706715
cg07706776
cg07706810
cg07706844
cg07707031
cg07707056
cg07707072
cg07707227
cg07707379
cg07707380
cg07707479
cg07707498
cg07707505
cg07707546
cg07707586
cg07707599
cg07707611
cg07707687
cg07707817
cg07707875
cg07707891
cg07708148
cg07708198
cg07708286
cg07708472
cg07708487
cg07708516
cg07708521
cg07708653
cg07708686
cg07708721
cg07708788
cg07708806
cg07708818
cg07708937
cg07709065
cg07709080
cg07709195
cg07709358
cg07709370
cg07709430
cg07709485
cg07709606
cg07709618
cg07709635
cg07709681
cg07709692
cg07709903
cg07710020
cg07710073
cg07710211
cg07710247
cg07710266
cg07710335
cg07710391
cg07710450
cg07710481
cg07710560
cg07710833
cg07710883
cg07710907
cg07710971
cg07711036
cg07711097
cg07711099
cg07711192
cg07711387
cg07711397
cg07711556
cg07711566
cg07711911
cg07711927
cg07711954
cg07712198
cg07712243
cg07712329
cg07712444
cg07712478
cg07712493
cg07712541
cg07712598
cg07712663
cg07712892
cg07713008
cg07713027
cg07713031
cg07713066
cg07713120
cg07713135
cg07713268
cg07713318
cg07713331
cg07713411
cg07713493
cg07713495
cg07713538
cg07713705
cg07713807
cg07713849
cg07713896
cg07713929
cg07714085
cg07714266
cg07714289
cg07714300
cg07714319
cg07714420
cg07714476
cg07714534
cg07714565
cg07714600
cg07714657
cg07714708
cg07714812
cg07715041
cg07715201
cg07715277
cg07715328
cg07715387
cg07715395
cg07715777
cg07715894
cg07715974
cg07716032
cg07716052
cg07716089
cg07716131
cg07716222
cg07716249
cg07716287
cg07716322
cg07716408
cg07716437
cg07716601
cg07716603
cg07716624
cg07716635
cg07716663
cg07716696
cg07716832
cg07716847
cg07716927
cg07716946
cg07717047
cg07717083
cg07717158
cg07717198
cg07717347
cg07717381
cg07717429
cg07717512
cg07717559
cg07717588
cg07717632
cg07717704
cg07717763
cg07717774
cg07717903
cg07718244
cg07718251
cg07718254
cg07718303
cg07718308
cg07718321
cg07718463
cg07718471
cg07718650
cg07718690
cg07718713
cg07718808
cg07718813
cg07718903
cg07719077
cg07719096
cg07719100
cg07719142
cg07719172
cg07719258
cg07719492
cg07719512
cg07719523
cg07719547
cg07719583
cg07719599
cg07719604
cg07719617
cg07719674
cg07719679
cg07719695
cg07719737
cg07719786
cg07719884
cg07719898
cg07719965
cg07720105
cg07720188
cg07720334
cg07720403
cg07720478
cg07720540
cg07720646
cg07720851
cg07720856
cg07720865
cg07720926
cg07720990
cg07721005
cg07721203
cg07721276
cg07721365
cg07721400
cg07721458
cg07721547
cg07721569
cg07721625
cg07721658
cg07721777
cg07721779
cg07721822
cg07721852
cg07721866
cg07721872
cg07721901
cg07722220
cg07722333
cg07722358
cg07722359
cg07722360
cg07722368
cg07722478
cg07722657
cg07722678
cg07722722
cg07722840
cg07722995
cg07723114
cg07723130
cg07723158
cg07723217
cg07723251
cg07723258
cg07723322
cg07723365
cg07723431
cg07723459
cg07723558
cg07723559
cg07723598
cg07723599
cg07723659
cg07723855
cg07723902
cg07723921
cg07723948
cg07723983
cg07724015
cg07724243
cg07724259
cg07724304
cg07724309
cg07724407
cg07724433
cg07724466
cg07724487
cg07724623
cg07724670
cg07724674
cg07724816
cg07724896
cg07724905
cg07724971
cg07724977
cg07724982
cg07725033
cg07725123
cg07725163
cg07725167
cg07725183
cg07725206
cg07725318
cg07725355
cg07725389
cg07725527
cg07725536
cg07725579
cg07725658
cg07725711
cg07725729
cg07725829
cg07725836
cg07725925
cg07725967
cg07725970
cg07725983
cg07726048
cg07726085
cg07726139
cg07726156
cg07726187
cg07726222
cg07726241
cg07726287
cg07726288
cg07726474
cg07726667
cg07726808
cg07726904
cg07726953
cg07727134
cg07727170
cg07727228
cg07727233
cg07727295
cg07727358
cg07727425
cg07727547
cg07727594
cg07727721
cg07727872
cg07727884
cg07728084
cg07728092
cg07728112
cg07728307
cg07728479
cg07728485
cg07728507
cg07728579
cg07728793
cg07728865
cg07728874
cg07728920
cg07729025
cg07729059
cg07729082
cg07729130
cg07729303
cg07729440
cg07729453
cg07729527
cg07729537
cg07729681
cg07729842
cg07729875
cg07729916
cg07730007
cg07730039
cg07730100
cg07730149
cg07730159
cg07730183
cg07730270
cg07730301
cg07730329
cg07730360
cg07730364
cg07730673
cg07730715
cg07730848
cg07730907
cg07730924
cg07730946
cg07731025
cg07731047
cg07731191
cg07731211
cg07731304
cg07731312
cg07731455
cg07731535
cg07731620
cg07731639
cg07731871
cg07731916
cg07732037
cg07732097
cg07732115
cg07732143
cg07732336
cg07732421
cg07732472
cg07732593
cg07732644
cg07732693
cg07732755
cg07732888
cg07732971
cg07733031
cg07733098
cg07733198
cg07733247
cg07733257
cg07733260
cg07733363
cg07733441
cg07733446
cg07733457
cg07733567
cg07733576
cg07733620
cg07733728
cg07733800
cg07733851
cg07733918
cg07733920
cg07733993
cg07734052
cg07734106
cg07734159
cg07734161
cg07734253
cg07734293
cg07734351
cg07734358
cg07734359
cg07734513
cg07734514
cg07734926
cg07734961
cg07734975
cg07735152
cg07735163
cg07735220
cg07735427
cg07735571
cg07735577
cg07735586
cg07735777
cg07735790
cg07735851
cg07735885
cg07735920
cg07735969
cg07735998
cg07736012
cg07736025
cg07736389
cg07736602
cg07736627
cg07736657
cg07736658
cg07736716
cg07736922
cg07737063
cg07737104
cg07737131
cg07737135
cg07737175
cg07737182
cg07737236
cg07737292
cg07737503
cg07737560
cg07737564
cg07737644
cg07737682
cg07737707
cg07737781
cg07737814
cg07737964
cg07738014
cg07738268
cg07738439
cg07738503
cg07738730
cg07738800
cg07738839
cg07738938
cg07738955
cg07739113
cg07739179
cg07739188
cg07739205
cg07739215
cg07739257
cg07739369
cg07739472
cg07739478
cg07739604
cg07739668
cg07739686
cg07739727
cg07739758
cg07739803
cg07739826
cg07739841
cg07739851
cg07739927
cg07739959
cg07740071
cg07740095
cg07740110
cg07740306
cg07740525
cg07740579
cg07740599
cg07740640
cg07740693
cg07740705
cg07740877
cg07740894
cg07740989
cg07741162
cg07741184
cg07741192
cg07741229
cg07741474
cg07741624
cg07741775
cg07741793
cg07741805
cg07741910
cg07741984
cg07741992
cg07742017
cg07742134
cg07742235
cg07742370
cg07742374
cg07742396
cg07742404
cg07742499
cg07742633
cg07742718
cg07742842
cg07742843
cg07742976
cg07743117
cg07743144
cg07743179
cg07743231
cg07743387
cg07743702
cg07743730
cg07743764
cg07743799
cg07743805
cg07743878
cg07744063
cg07744116
cg07744166
cg07744216
cg07744270
cg07744289
cg07744328
cg07744430
cg07744435
cg07744449
cg07744502
cg07744536
cg07744547
cg07744616
cg07744618
cg07744623
cg07744751
cg07744822
cg07744832
cg07744841
cg07744912
cg07744993
cg07745061
cg07745166
cg07745344
cg07745373
cg07745434
cg07745562
cg07745596
cg07745624
cg07745671
cg07745674
cg07745707
cg07745905
cg07745915
cg07745929
cg07745941
cg07746263
cg07746282
cg07746323
cg07746514
cg07746532
cg07746628
cg07746699
cg07746882
cg07746918
cg07746943
cg07746960
cg07746998
cg07747008
cg07747133
cg07747220
cg07747241
cg07747251
cg07747256
cg07747299
cg07747336
cg07747343
cg07747515
cg07747521
cg07747553
cg07747559
cg07747616
cg07747635
cg07747661
cg07747690
cg07747923
cg07747924
cg07747970
cg07747994
cg07748017
cg07748036
cg07748154
cg07748159
cg07748217
cg07748253
cg07748540
cg07748583
cg07748719
cg07748741
cg07748753
cg07748767
cg07748847
cg07748854
cg07748883
cg07749055
cg07749074
cg07749079
cg07749087
cg07749194
cg07749219
cg07749412
cg07749442
cg07749454
cg07749613
cg07749664
cg07749724
cg07749845
cg07749923
cg07749943
cg07749951
cg07750130
cg07750378
cg07750536
cg07750655
cg07750706
cg07750741
cg07750744
cg07750784
cg07750914
cg07750969
cg07751039
cg07751125
cg07751196
cg07751214
cg07751222
cg07751266
cg07751277
cg07751287
cg07751298
cg07751315
cg07751325
cg07751331
cg07751341
cg07751641
cg07751669
cg07751698
cg07751764
cg07751793
cg07751803
cg07752026
cg07752095
cg07752120
cg07752134
cg07752304
cg07752409
cg07752472
cg07752613
cg07752650
cg07752793
cg07753203
cg07753241
cg07753337
cg07753366
cg07753384
cg07753525
cg07753583
cg07753598
cg07753644
cg07753711
cg07753755
cg07753791
cg07753891
cg07753939
cg07754117
cg07754138
cg07754143
cg07754347
cg07754492
cg07754644
cg07754880
cg07754938
cg07754940
cg07754999
cg07755173
cg07755196
cg07755203
cg07755245
cg07755343
cg07755390
cg07755493
cg07755653
cg07755689
cg07755718
cg07755735
cg07755752
cg07755760
cg07755816
cg07756105
cg07756108
cg07756135
cg07756148
cg07756434
cg07756477
cg07756483
cg07756501
cg07756635
cg07756647
cg07756788
cg07757007
cg07757083
cg07757094
cg07757096
cg07757183
cg07757224
cg07757252
cg07757281
cg07757358
cg07757386
cg07757460
cg07757497
cg07757535
cg07757577
cg07757611
cg07757702
cg07757861
cg07757887
cg07758404
cg07758428
cg07758574
cg07758667
cg07758738
cg07758790
cg07758902
cg07758904
cg07759042
cg07759052
cg07759162
cg07759223
cg07759247
cg07759258
cg07759377
cg07759394
cg07759570
cg07759801
cg07759833
cg07759857
cg07759903
cg07759907
cg07760161
cg07760204
cg07760269
cg07760369
cg07760544
cg07760622
cg07760720
cg07760722
cg07760773
cg07760794
cg07760796
cg07760851
cg07760910
cg07761116
cg07761197
cg07761290
cg07761524
cg07761781
cg07761822
cg07761842
cg07761912
cg07762054
cg07762099
cg07762181
cg07762234
cg07762347
cg07762402
cg07762458
cg07762474
cg07762761
cg07762764
cg07762788
cg07762961
cg07762993
cg07763047
cg07763376
cg07763467
cg07763473
cg07763497
cg07763516
cg07763649
cg07763737
cg07763768
cg07763967
cg07764073
cg07764113
cg07764158
cg07764171
cg07764334
cg07764386
cg07764511
cg07764513
cg07764575
cg07764652
cg07764676
cg07764786
cg07764829
cg07764916
cg07764959
cg07765161
cg07765262
cg07765621
cg07765674
cg07765706
cg07765813
cg07765912
cg07766263
cg07766572
cg07766612
cg07766672
cg07766743
cg07766767
cg07766779
cg07766803
cg07766847
cg07766916
cg07767350
cg07767534
cg07767672
cg07767789
cg07767843
cg07767963
cg07768103
cg07768107
cg07768169
cg07768201
cg07768268
cg07768372
cg07768378
cg07768501
cg07768761
cg07768763
cg07768931
cg07769015
cg07769074
cg07769121
cg07769176
cg07769277
cg07769332
cg07769421
cg07769507
cg07769569
cg07769588
cg07769732
cg07769790
cg07769947
cg07769957
cg07770049
cg07770222
cg07770353
cg07770370
cg07770402
cg07770526
cg07770652
cg07770777
cg07770854
cg07770857
cg07770866
cg07770968
cg07771160
cg07771321
cg07771338
cg07771477
cg07771539
cg07771727
cg07772128
cg07772145
cg07772170
cg07772279
cg07772309
cg07772400
cg07772516
cg07772537
cg07772617
cg07772781
cg07772898
cg07772999
cg07773022
cg07773060
cg07773095
cg07773116
cg07773186
cg07773272
cg07773337
cg07773434
cg07773510
cg07773582
cg07773642
cg07773769
cg07773800
cg07774025
cg07774045
cg07774081
cg07774096
cg07774177
cg07774193
cg07774222
cg07774293
cg07774299
cg07774478
cg07774589
cg07774691
cg07774777
cg07774879
cg07774884
cg07774964
cg07775147
cg07775292
cg07775293
cg07775309
cg07775371
cg07775417
cg07775420
cg07775468
cg07775501
cg07775547
cg07775601
cg07775675
cg07775813
cg07776015
cg07776049
cg07776087
cg07776130
cg07776163
cg07776166
cg07776285
cg07776409
cg07776626
cg07776698
cg07776847
cg07776900
cg07776931
cg07776993
cg07777008
cg07777042
cg07777052
cg07777115
cg07777203
cg07777224
cg07777270
cg07777344
cg07777349
cg07777352
cg07777378
cg07777540
cg07777599
cg07777652
cg07777694
cg07777703
cg07777790
cg07777793
cg07777909
cg07778029
cg07778080
cg07778145
cg07778290
cg07778315
cg07778819
cg07778837
cg07779120
cg07779313
cg07779387
cg07779401
cg07779423
cg07779444
cg07779653
cg07779699
cg07779777
cg07779873
cg07780074
cg07780086
cg07780095
cg07780114
cg07780199
cg07780216
cg07780348
cg07780377
cg07780485
cg07780517
cg07780528
cg07780543
cg07780630
cg07780694
cg07780735
cg07780777
cg07780782
cg07780818
cg07780856
cg07780895
cg07781003
cg07781040
cg07781162
cg07781197
cg07781223
cg07781332
cg07781364
cg07781399
cg07781401
cg07781445
cg07781491
cg07781678
cg07781736
cg07781848
cg07781988
cg07781995
cg07782002
cg07782112
cg07782113
cg07782221
cg07782285
cg07782451
cg07782479
cg07782527
cg07782603
cg07782620
cg07782630
cg07782744
cg07782789
cg07782795
cg07782808
cg07782886
cg07782901
cg07782924
cg07782925
cg07783134
cg07783183
cg07783220
cg07783247
cg07783282
cg07783458
cg07783477
cg07783480
cg07783491
cg07783666
cg07783684
cg07783800
cg07783843
cg07783855
cg07783889
cg07784012
cg07784042
cg07784054
cg07784084
cg07784166
cg07784212
cg07784284
cg07784293
cg07784428
cg07784442
cg07784653
cg07784757
cg07784793
cg07784872
cg07784959
cg07785076
cg07785444
cg07785447
cg07785552
cg07785556
cg07785717
cg07785726
cg07785737
cg07785791
cg07785936
cg07785945
cg07786220
cg07786254
cg07786256
cg07786258
cg07786301
cg07786657
cg07786668
cg07786675
cg07786760
cg07786776
cg07786995
cg07787198
cg07787248
cg07787450
cg07787543
cg07787614
cg07787634
cg07787666
cg07787703
cg07787771
cg07787851
cg07787977
cg07787995
cg07788061
cg07788140
cg07788204
cg07788286
cg07788348
cg07788369
cg07788437
cg07788438
cg07788451
cg07788469
cg07788537
cg07788865
cg07788952
cg07789083
cg07789225
cg07789359
cg07789367
cg07789552
cg07789559
cg07789904
cg07789940
cg07790045
cg07790079
cg07790085
cg07790169
cg07790170
cg07790176
cg07790279
cg07790300
cg07790342
cg07790569
cg07790638
cg07790680
cg07790727
cg07790733
cg07790747
cg07790752
cg07790778
cg07790807
cg07790826
cg07790862
cg07790870
cg07790947
cg07791011
cg07791076
cg07791160
cg07791404
cg07791418
cg07791427
cg07791464
cg07791476
cg07791490
cg07791578
cg07791585
cg07791671
cg07791676
cg07791762
cg07791803
cg07791834
cg07791866
cg07791897
cg07791987
cg07791997
cg07792094
cg07792345
cg07792427
cg07792446
cg07792478
cg07792529
cg07792560
cg07792708
cg07792738
cg07792815
cg07792822
cg07792858
cg07792978
cg07793033
cg07793148
cg07793163
cg07793203
cg07793207
cg07793224
cg07793638
cg07793724
cg07793807
cg07793808
cg07793810
cg07793849
cg07793889
cg07793905
cg07794169
cg07794237
cg07794300
cg07794367
cg07794384
cg07794409
cg07794498
cg07794500
cg07794522
cg07794554
cg07794698
cg07794804
cg07794885
cg07794981
cg07795030
cg07795082
cg07795168
cg07795325
cg07795346
cg07795402
cg07795447
cg07795452
cg07795487
cg07795513
cg07795548
cg07795614
cg07795766
cg07795790
cg07795888
cg07795916
cg07795928
cg07795964
cg07795968
cg07796002
cg07796016
cg07796062
cg07796220
cg07796335
cg07796475
cg07796520
cg07796563
cg07796597
cg07796683
cg07796735
cg07796745
cg07796977
cg07797030
cg07797068
cg07797208
cg07797221
cg07797231
cg07797261
cg07797367
cg07797370
cg07797372
cg07797397
cg07797431
cg07797438
cg07797518
cg07797660
cg07797693
cg07797805
cg07797882
cg07798131
cg07798137
cg07798143
cg07798295
cg07798380
cg07798407
cg07798560
cg07798595
cg07798602
cg07798610
cg07798618
cg07798694
cg07798731
cg07798774
cg07798892
cg07798980
cg07799005
cg07799035
cg07799106
cg07799219
cg07799277
cg07799299
cg07799353
cg07799366
cg07799386
cg07799395
cg07799434
cg07799572
cg07799577
cg07799639
cg07799877
cg07799907
cg07799947
cg07800034
cg07800208
cg07800227
cg07800254
cg07800320
cg07800325
cg07800359
cg07800384
cg07800498
cg07800524
cg07800544
cg07800658
cg07800665
cg07800670
cg07800806
cg07800892
cg07800907
cg07800959
cg07801181
cg07801332
cg07801378
cg07801448
cg07801480
cg07801506
cg07801569
cg07801662
cg07801681
cg07802063
cg07802220
cg07802350
cg07802362
cg07802401
cg07802534
cg07802625
cg07802710
cg07802900
cg07802909
cg07802917
cg07802949
cg07803006
cg07803108
cg07803218
cg07803236
cg07803284
cg07803375
cg07803377
cg07803420
cg07803482
cg07803611
cg07803733
cg07803781
cg07803811
cg07803814
cg07803836
cg07803856
cg07803859
cg07803864
cg07804076
cg07804122
cg07804260
cg07804276
cg07804289
cg07804408
cg07804434
cg07804470
cg07804582
cg07804617
cg07804621
cg07804658
cg07804711
cg07804728
cg07804749
cg07804773
cg07804857
cg07804888
cg07804963
cg07804973
cg07805029
cg07805040
cg07805064
cg07805146
cg07805221
cg07805238
cg07805240
cg07805332
cg07805345
cg07805424
cg07805500
cg07805542
cg07805603
cg07805604
cg07805642
cg07805699
cg07805724
cg07805730
cg07805771
cg07805777
cg07805817
cg07805833
cg07805940
cg07805952
cg07805959
cg07805967
cg07805981
cg07805999
cg07806164
cg07806248
cg07806361
cg07806421
cg07806552
cg07806715
cg07806801
cg07806866
cg07806886
cg07807026
cg07807047
cg07807165
cg07807169
cg07807210
cg07807219
cg07807347
cg07807395
cg07807409
cg07807470
cg07807481
cg07807497
cg07807575
cg07807690
cg07807695
cg07807709
cg07807757
cg07807817
cg07807957
cg07808023
cg07808087
cg07808231
cg07808348
cg07808509
cg07808546
cg07808555
cg07808590
cg07808661
cg07808701
cg07808712
cg07808761
cg07808859
cg07808874
cg07808899
cg07808960
cg07809166
cg07809176
cg07809301
cg07809452
cg07809470
cg07809484
cg07809589
cg07809831
cg07809889
cg07809909
cg07809981
cg07810039
cg07810072
cg07810083
cg07810106
cg07810114
cg07810162
cg07810168
cg07810190
cg07810282
cg07810382
cg07810469
cg07810476
cg07810677
cg07810726
cg07810733
cg07810806
cg07810884
cg07810927
cg07810961
cg07810967
cg07810982
cg07811002
cg07811054
cg07811074
cg07811110
cg07811113
cg07811160
cg07811198
cg07811212
cg07811255
cg07811262
cg07811421
cg07811470
cg07811498
cg07811634
cg07811644
cg07811750
cg07811779
cg07811887
cg07811903
cg07811933
cg07811940
cg07812059
cg07812240
cg07812289
cg07812380
cg07812459
cg07812589
cg07812715
cg07812819
cg07812848
cg07812849
cg07812877
cg07812887
cg07812953
cg07812957
cg07813031
cg07813065
cg07813142
cg07813214
cg07813249
cg07813252
cg07813254
cg07813265
cg07813275
cg07813285
cg07813322
cg07813370
cg07813377
cg07813421
cg07813445
cg07813460
cg07813495
cg07813608
cg07813622
cg07813628
cg07813643
cg07813695
cg07813851
cg07813855
cg07813961
cg07814122
cg07814289
cg07814318
cg07814338
cg07814359
cg07814414
cg07814541
cg07814565
cg07814629
cg07814661
cg07814664
cg07814697
cg07814707
cg07814712
cg07814763
cg07814776
cg07814876
cg07814886
cg07814910
cg07814932
cg07814974
cg07814977
cg07815068
cg07815131
cg07815177
cg07815238
cg07815287
cg07815367
cg07815385
cg07815386
cg07815491
cg07815521
cg07815694
cg07815799
cg07815836
cg07815856
cg07815878
cg07816006
cg07816047
cg07816074
cg07816095
cg07816190
cg07816229
cg07816247
cg07816271
cg07816366
cg07816439
cg07816442
cg07816556
cg07816570
cg07816687
cg07816786
cg07816809
cg07816873
cg07817024
cg07817055
cg07817279
cg07817320
cg07817400
cg07817505
cg07817648
cg07817686
cg07817697
cg07817698
cg07817705
cg07817739
cg07817783
cg07817806
cg07817810
cg07817856
cg07817881
cg07817883
cg07817892
cg07817928
cg07818096
cg07818422
cg07818563
cg07818646
cg07818826
cg07818869
cg07818978
cg07819010
cg07819160
cg07819331
cg07819575
cg07819756
cg07819892
cg07819926
cg07819944
cg07820064
cg07820189
cg07820214
cg07820280
cg07820310
cg07820332
cg07820359
cg07820423
cg07820528
cg07820548
cg07820696
cg07820742
cg07820783
cg07820842
cg07820868
cg07820996
cg07821160
cg07821172
cg07821197
cg07821297
cg07821328
cg07821354
cg07821364
cg07821374
cg07821417
cg07821496
cg07821574
cg07821619
cg07821629
cg07821737
cg07821739
cg07821909
cg07821960
cg07821986
cg07822074
cg07822143
cg07822305
cg07822362
cg07822469
cg07822477
cg07822775
cg07822788
cg07823099
cg07823273
cg07823293
cg07823340
cg07823452
cg07823492
cg07823496
cg07823562
cg07823585
cg07823688
cg07823755
cg07823827
cg07823913
cg07823920
cg07823935
cg07824081
cg07824114
cg07824172
cg07824177
cg07824182
cg07824265
cg07824364
cg07824422
cg07824470
cg07824483
cg07824497
cg07824564
cg07824636
cg07824649
cg07824663
cg07824710
cg07824742
cg07824824
cg07824888
cg07824897
cg07824907
cg07824914
cg07825007
cg07825094
cg07825142
cg07825270
cg07825294
cg07825369
cg07825483
cg07825495
cg07825606
cg07825681
cg07826172
cg07826235
cg07826246
cg07826255
cg07826275
cg07826326
cg07826387
cg07826431
cg07826516
cg07826522
cg07826526
cg07826642
cg07826747
cg07826946
cg07827008
cg07827038
cg07827107
cg07827280
cg07827304
cg07827337
cg07827420
cg07827435
cg07827630
cg07827717
cg07827796
cg07827943
cg07828024
cg07828169
cg07828233
cg07828276
cg07828294
cg07828340
cg07828377
cg07828472
cg07828606
cg07828612
cg07828741
cg07828833
cg07829001
cg07829071
cg07829181
cg07829265
cg07829289
cg07829377
cg07829379
cg07829432
cg07829465
cg07829597
cg07829693
cg07829740
cg07829804
cg07829809
cg07829842
cg07830086
cg07830103
cg07830110
cg07830126
cg07830156
cg07830160
cg07830254
cg07830269
cg07830416
cg07830436
cg07830449
cg07830534
cg07830557
cg07830644
cg07830652
cg07830750
cg07830794
cg07830847
cg07830855
cg07831164
cg07831273
cg07831277
cg07831312
cg07831322
cg07831351
cg07831417
cg07831432
cg07831553
cg07831644
cg07831731
cg07831886
cg07832006
cg07832143
cg07832203
cg07832245
cg07832354
cg07832473
cg07832674
cg07832738
cg07832772
cg07832903
cg07832950
cg07833019
cg07833035
cg07833068
cg07833083
cg07833104
cg07833262
cg07833342
cg07833371
cg07833382
cg07833397
cg07833420
cg07833435
cg07833467
cg07833554
cg07833644
cg07833710
cg07833779
cg07833852
cg07833865
cg07833951
cg07834069
cg07834170
cg07834249
cg07834314
cg07834321
cg07834396
cg07834408
cg07834418
cg07834476
cg07834510
cg07834574
cg07834592
cg07834743
cg07834841
cg07834876
cg07834934
cg07834955
cg07835051
cg07835094
cg07835141
cg07835154
cg07835181
cg07835232
cg07835254
cg07835283
cg07835289
cg07835293
cg07835424
cg07835437
cg07835650
cg07835668
cg07835682
cg07835809
cg07835814
cg07835844
cg07835953
cg07836142
cg07836152
cg07836225
cg07836226
cg07836257
cg07836370
cg07836413
cg07836600
cg07836661
cg07836663
cg07836815
cg07836831
cg07836887
cg07837078
cg07837085
cg07837102
cg07837187
cg07837209
cg07837260
cg07837262
cg07837433
cg07837434
cg07837516
cg07837520
cg07837534
cg07837556
cg07837642
cg07837729
cg07837764
cg07837852
cg07838002
cg07838048
cg07838098
cg07838205
cg07838270
cg07838272
cg07838427
cg07838483
cg07838495
cg07838603
cg07838680
cg07838681
cg07838730
cg07838943
cg07838993
cg07839105
cg07839208
cg07839313
cg07839336
cg07839371
cg07839457
cg07839533
cg07839536
cg07839627
cg07839742
cg07839906
cg07839926
cg07840120
cg07840136
cg07840143
cg07840186
cg07840318
cg07840332
cg07840446
cg07840454
cg07840472
cg07840482
cg07840538
cg07840972
cg07841059
cg07841173
cg07841195
cg07841232
cg07841234
cg07841280
cg07841312
cg07841353
cg07841367
cg07841371
cg07841385
cg07841463
cg07841477
cg07841500
cg07841529
cg07841601
cg07841762
cg07841831
cg07841848
cg07841849
cg07841866
cg07841877
cg07841905
cg07842023
cg07842062
cg07842289
cg07842327
cg07842386
cg07842409
cg07842521
cg07842593
cg07842594
cg07842635
cg07842862
cg07843027
cg07843056
cg07843065
cg07843120
cg07843262
cg07843390
cg07843512
cg07843568
cg07843572
cg07843576
cg07843583
cg07843733
cg07843882
cg07843956
cg07844021
cg07844112
cg07844518
cg07844563
cg07844572
cg07844660
cg07844694
cg07844738
cg07844819
cg07844828
cg07844931
cg07844977
cg07845011
cg07845093
cg07845136
cg07845392
cg07845406
cg07845411
cg07845581
cg07845648
cg07845873
cg07845895
cg07846061
cg07846081
cg07846167
cg07846168
cg07846220
cg07846230
cg07846297
cg07846311
cg07846400
cg07846737
cg07846755
cg07846855
cg07846885
cg07847030
cg07847097
cg07847101
cg07847233
cg07847273
cg07847424
cg07847428
cg07847452
cg07847733
cg07847788
cg07847863
cg07847925
cg07847944
cg07847949
cg07848042
cg07848310
cg07848409
cg07848566
cg07848601
cg07848636
cg07848706
cg07849000
cg07849009
cg07849052
cg07849237
cg07849302
cg07849384
cg07849409
cg07849438
cg07849581
cg07849616
cg07849805
cg07849811
cg07849823
cg07849904
cg07849944
cg07849972
cg07850154
cg07850221
cg07850246
cg07850274
cg07850323
cg07850407
cg07850415
cg07850418
cg07850464
cg07850477
cg07850488
cg07850533
cg07850592
cg07850604
cg07850832
cg07850863
cg07850896
cg07850948
cg07850967
cg07850982
cg07850987
cg07851008
cg07851057
cg07851189
cg07851192
cg07851243
cg07851244
cg07851269
cg07851278
cg07851290
cg07851374
cg07851632
cg07851675
cg07851738
cg07851808
cg07851948
cg07852402
cg07852557
cg07852735
cg07852756
cg07852757
cg07852793
cg07852825
cg07852840
cg07852972
cg07853063
cg07853084
cg07853246
cg07853425
cg07853489
cg07853571
cg07853743
cg07853758
cg07853919
cg07853992
cg07854113
cg07854132
cg07854182
cg07854244
cg07854251
cg07854547
cg07854662
cg07854670
cg07854831
cg07854954
cg07854959
cg07855056
cg07855083
cg07855121
cg07855221
cg07855242
cg07855319
cg07855438
cg07855449
cg07855465
cg07855486
cg07855525
cg07855572
cg07855575
cg07855639
cg07855874
cg07855933
cg07855967
cg07855993
cg07856071
cg07856138
cg07856155
cg07856163
cg07856295
cg07856421
cg07856521
cg07856616
cg07856667
cg07856699
cg07856707
cg07856714
cg07856758
cg07856761
cg07856962
cg07856975
cg07857040
cg07857119
cg07857142
cg07857181
cg07857194
cg07857225
cg07857243
cg07857251
cg07857267
cg07857278
cg07857331
cg07857356
cg07857404
cg07857444
cg07857469
cg07857792
cg07858052
cg07858195
cg07858728
cg07858745
cg07858848
cg07858905
cg07858908
cg07858973
cg07859359
cg07859439
cg07859640
cg07859753
cg07859799
cg07859876
cg07859880
cg07859951
cg07860043
cg07860213
cg07860673
cg07860833
cg07860918
cg07860992
cg07861258
cg07861373
cg07861448
cg07861456
cg07861564
cg07861603
cg07861658
cg07861681
cg07861790
cg07861968
cg07862083
cg07862129
cg07862235
cg07862358
cg07862461
cg07862488
cg07862535
cg07862554
cg07862575
cg07862608
cg07862612
cg07862736
cg07862744
cg07862768
cg07862889
cg07862930
cg07862977
cg07863022
cg07863043
cg07863159
cg07863240
cg07863244
cg07863354
cg07863402
cg07863439
cg07863524
cg07863831
cg07863877
cg07863950
cg07863994
cg07864031
cg07864189
cg07864297
cg07864323
cg07864327
cg07864467
cg07864632
cg07864647
cg07864765
cg07864883
cg07864976
cg07865091
cg07865166
cg07865216
cg07865267
cg07865391
cg07865418
cg07865444
cg07865517
cg07865607
cg07865790
cg07865923
cg07866001
cg07866131
cg07866137
cg07866179
cg07866181
cg07866207
cg07866212
cg07866246
cg07866476
cg07866632
cg07866762
cg07866823
cg07866909
cg07867012
cg07867023
cg07867052
cg07867133
cg07867325
cg07867360
cg07867367
cg07867517
cg07867558
cg07867665
cg07868155
cg07868195
cg07868215
cg07868273
cg07868478
cg07868561
cg07868688
cg07868715
cg07868885
cg07868909
cg07868917
cg07869023
cg07869048
cg07869135
cg07869232
cg07869256
cg07869308
cg07869405
cg07869434
cg07869548
cg07869576
cg07869651
cg07869667
cg07869763
cg07869795
cg07869830
cg07869839
cg07869907
cg07870003
cg07870074
cg07870237
cg07870252
cg07870307
cg07870370
cg07870378
cg07870479
cg07870486
cg07870603
cg07870713
cg07870757
cg07870854
cg07870879
cg07870914
cg07870920
cg07870982
cg07870999
cg07871059
cg07871153
cg07871202
cg07871302
cg07871313
cg07871324
cg07871357
cg07871384
cg07871442
cg07871456
cg07871485
cg07871500
cg07871503
cg07871532
cg07871590
cg07871636
cg07871947
cg07871971
cg07872276
cg07872300
cg07872373
cg07872448
cg07872789
cg07872799
cg07872854
cg07872868
cg07872947
cg07873128
cg07873154
cg07873155
cg07873172
cg07873178
cg07873251
cg07873290
cg07873320
cg07873325
cg07873449
cg07873488
cg07873590
cg07873779
cg07873812
cg07873848
cg07874127
cg07874155
cg07874283
cg07874329
cg07874353
cg07874386
cg07874484
cg07874507
cg07874520
cg07874646
cg07874755
cg07874772
cg07874896
cg07874983
cg07875068
cg07875069
cg07875082
cg07875090
cg07875121
cg07875146
cg07875215
cg07875328
cg07875335
cg07875385
cg07875759
cg07875786
cg07875818
cg07875825
cg07875848
cg07875993
cg07876051
cg07876105
cg07876131
cg07876132
cg07876162
cg07876223
cg07876271
cg07876289
cg07876320
cg07876340
cg07876450
cg07876611
cg07876788
cg07876823
cg07876882
cg07876897
cg07876898
cg07876903
cg07876930
cg07876950
cg07877229
cg07877431
cg07877517
cg07877559
cg07877629
cg07877645
cg07877852
cg07877900
cg07877964
cg07877987
cg07878085
cg07878171
cg07878378
cg07878486
cg07878514
cg07878537
cg07878800
cg07878951
cg07878955
cg07879287
cg07879319
cg07879399
cg07879447
cg07879474
cg07879540
cg07879612
cg07879671
cg07879727
cg07879739
cg07879785
cg07879825
cg07879897
cg07879977
cg07880005
cg07880045
cg07880061
cg07880104
cg07880109
cg07880135
cg07880190
cg07880244
cg07880337
cg07880357
cg07880384
cg07880431
cg07880478
cg07880727
cg07880741
cg07880854
cg07880943
cg07881032
cg07881041
cg07881061
cg07881065
cg07881171
cg07881210
cg07881273
cg07881365
cg07881405
cg07881496
cg07881817
cg07881863
cg07881982
cg07882007
cg07882059
cg07882171
cg07882243
cg07882302
cg07882382
cg07882535
cg07882648
cg07882671
cg07882820
cg07882831
cg07882850
cg07882863
cg07883117
cg07883124
cg07883333
cg07883600
cg07883622
cg07883696
cg07883722
cg07883762
cg07883772
cg07883823
cg07883836
cg07883869
cg07883956
cg07884116
cg07884168
cg07884213
cg07884255
cg07884270
cg07884474
cg07884487
cg07884673
cg07884734
cg07884735
cg07884764
cg07884867
cg07885039
cg07885132
cg07885141
cg07885166
cg07885191
cg07885289
cg07885745
cg07885778
cg07886142
cg07886144
cg07886195
cg07886398
cg07886472
cg07886581
cg07886691
cg07886696
cg07886701
cg07886712
cg07886860
cg07886914
cg07887012
cg07887163
cg07887168
cg07887224
cg07887608
cg07887753
cg07887806
cg07887891
cg07887978
cg07887985
cg07888040
cg07888205
cg07888246
cg07888300
cg07888347
cg07888661
cg07888692
cg07888856
cg07888884
cg07888912
cg07888926
cg07888957
cg07888967
cg07889058
cg07889201
cg07889284
cg07889329
cg07889337
cg07889420
cg07889469
cg07889505
cg07889826
cg07889827
cg07889862
cg07889869
cg07889936
cg07889938
cg07889996
cg07890032
cg07890065
cg07890104
cg07890233
cg07890238
cg07890336
cg07890457
cg07890490
cg07890514
cg07890553
cg07890600
cg07890797
cg07890827
cg07890839
cg07890954
cg07891044
cg07891064
cg07891069
cg07891080
cg07891081
cg07891120
cg07891179
cg07891271
cg07891288
cg07891369
cg07891440
cg07891457
cg07891473
cg07891483
cg07891507
cg07891531
cg07891533
cg07891619
cg07891658
cg07891774
cg07891820
cg07891862
cg07891911
cg07891953
cg07891971
cg07891983
cg07892126
cg07892167
cg07892295
cg07892339
cg07892374
cg07892412
cg07892422
cg07892449
cg07892597
cg07892785
cg07893149
cg07893230
cg07893252
cg07893471
cg07893474
cg07893512
cg07893575
cg07893584
cg07893689
cg07893738
cg07893801
cg07893900
cg07893916
cg07893921
cg07893968
cg07893986
cg07894004
cg07894162
cg07894334
cg07894352
cg07894391
cg07894497
cg07894501
cg07894516
cg07894567
cg07894586
cg07894651
cg07894717
cg07894846
cg07894883
cg07894967
cg07894983
cg07895124
cg07895132
cg07895169
cg07895186
cg07895203
cg07895206
cg07895210
cg07895227
cg07895437
cg07895499
cg07895504
cg07895576
cg07895657
cg07895684
cg07895807
cg07896009
cg07896068
cg07896092
cg07896099
cg07896108
cg07896312
cg07896412
cg07896438
cg07896448
cg07896667
cg07896717
cg07896735
cg07896832
cg07896855
cg07896984
cg07897048
cg07897069
cg07897169
cg07897180
cg07897193
cg07897248
cg07897296
cg07897309
cg07897354
cg07897448
cg07897452
cg07897659
cg07897690
cg07897695
cg07897701
cg07897831
cg07897837
cg07897871
cg07898018
cg07898057
cg07898084
cg07898087
cg07898120
cg07898264
cg07898360
cg07898446
cg07898573
cg07898582
cg07898617
cg07898627
cg07898632
cg07898651
cg07898713
cg07898764
cg07898857
cg07898887
cg07898899
cg07898949
cg07899016
cg07899060
cg07899076
cg07899081
cg07899263
cg07899272
cg07899357
cg07899389
cg07899411
cg07899451
cg07899459
cg07899532
cg07899551
cg07899634
cg07899794
cg07899956
cg07899997
cg07900024
cg07900197
cg07900259
cg07900328
cg07900344
cg07900444
cg07900624
cg07900658
cg07900715
cg07900766
cg07900786
cg07900958
cg07900968
cg07901003
cg07901130
cg07901143
cg07901188
cg07901199
cg07901206
cg07901253
cg07901351
cg07901411
cg07901514
cg07901571
cg07902188
cg07902192
cg07902387
cg07902473
cg07902545
cg07902731
cg07902749
cg07902785
cg07902884
cg07902983
cg07903001
cg07903023
cg07903141
cg07903144
cg07903153
cg07903237
cg07903280
cg07903316
cg07903370
cg07903472
cg07903677
cg07903860
cg07903989
cg07904051
cg07904285
cg07904447
cg07904448
cg07904452
cg07904475
cg07904549
cg07904567
cg07904568
cg07904865
cg07904879
cg07904900
cg07904983
cg07905018
cg07905049
cg07905141
cg07905199
cg07905444
cg07905537
cg07905568
cg07905627
cg07905673
cg07905696
cg07905748
cg07905808
cg07905888
cg07905944
cg07905975
cg07905985
cg07906046
cg07906115
cg07906116
cg07906179
cg07906193
cg07906263
cg07906299
cg07906331
cg07906351
cg07906359
cg07906432
cg07906473
cg07906484
cg07906495
cg07906520
cg07906527
cg07906551
cg07906632
cg07906688
cg07906724
cg07906726
cg07906745
cg07906828
cg07906855
cg07906931
cg07906941
cg07907315
cg07907386
cg07907493
cg07907506
cg07907517
cg07907534
cg07907641
cg07907670
cg07907917
cg07907998
cg07908000
cg07908039
cg07908091
cg07908160
cg07908197
cg07908223
cg07908237
cg07908422
cg07908508
cg07908574
cg07908654
cg07908679
cg07908718
cg07908755
cg07908805
cg07908868
cg07908870
cg07908874
cg07908946
cg07908984
cg07909059
cg07909128
cg07909178
cg07909265
cg07909274
cg07909292
cg07909359
cg07909402
cg07909418
cg07909422
cg07909527
cg07909692
cg07909749
cg07910065
cg07910075
cg07910408
cg07910460
cg07910488
cg07910499
cg07910552
cg07910560
cg07910680
cg07910724
cg07910726
cg07910813
cg07910945
cg07910986
cg07911080
cg07911084
cg07911171
cg07911225
cg07911353
cg07911361
cg07911463
cg07911523
cg07911587
cg07911664
cg07911673
cg07911682
cg07911768
cg07911844
cg07911865
cg07911905
cg07911953
cg07911961
cg07912003
cg07912020
cg07912144
cg07912147
cg07912161
cg07912251
cg07912402
cg07912416
cg07912501
cg07912561
cg07912647
cg07912689
cg07912723
cg07912766
cg07912789
cg07912922
cg07913016
cg07913044
cg07913096
cg07913124
cg07913137
cg07913153
cg07913197
cg07913294
cg07913310
cg07913362
cg07913430
cg07913620
cg07913781
cg07913887
cg07913999
cg07914075
cg07914084
cg07914107
cg07914200
cg07914250
cg07914282
cg07914309
cg07914385
cg07914457
cg07914621
cg07914629
cg07914772
cg07914822
cg07914856
cg07914866
cg07914919
cg07914959
cg07914962
cg07915117
cg07915189
cg07915206
cg07915221
cg07915271
cg07915282
cg07915343
cg07915434
cg07915516
cg07915528
cg07915542
cg07915562
cg07915634
cg07915635
cg07915730
cg07915849
cg07915884
cg07915896
cg07915976
cg07915981
cg07916003
cg07916011
cg07916022
cg07916058
cg07916070
cg07916071
cg07916101
cg07916323
cg07916377
cg07916488
cg07916654
cg07916876
cg07916884
cg07916967
cg07917031
cg07917052
cg07917127
cg07917150
cg07917176
cg07917177
cg07917269
cg07917289
cg07917478
cg07917502
cg07917528
cg07917546
cg07917609
cg07917614
cg07917644
cg07917836
cg07917843
cg07917886
cg07917901
cg07917978
cg07918080
cg07918170
cg07918174
cg07918176
cg07918226
cg07918341
cg07918374
cg07918453
cg07918458
cg07918509
cg07918516
cg07918569
cg07918620
cg07918634
cg07918712
cg07918726
cg07918736
cg07918776
cg07918814
cg07918846
cg07918933
cg07918978
cg07919128
cg07919131
cg07919145
cg07919162
cg07919167
cg07919181
cg07919197
cg07919431
cg07919443
cg07919466
cg07919493
cg07919753
cg07919760
cg07919775
cg07919901
cg07919936
cg07919955
cg07920064
cg07920148
cg07920195
cg07920236
cg07920250
cg07920365
cg07920376
cg07920381
cg07920414
cg07920434
cg07920452
cg07920503
cg07920525
cg07920739
cg07920838
cg07920855
cg07920930
cg07921008
cg07921030
cg07921092
cg07921144
cg07921184
cg07921235
cg07921314
cg07921348
cg07921371
cg07921384
cg07921474
cg07921503
cg07921535
cg07921625
cg07921698
cg07921712
cg07921759
cg07921765
cg07921777
cg07921818
cg07922007
cg07922154
cg07922204
cg07922297
cg07922387
cg07922411
cg07922443
cg07922513
cg07922521
cg07922606
cg07922619
cg07922759
cg07922802
cg07922825
cg07922843
cg07922924
cg07922933
cg07922980
cg07923233
cg07923325
cg07923390
cg07923459
cg07923666
cg07923686
cg07923717
cg07923746
cg07923794
cg07923806
cg07923809
cg07924079
cg07924081
cg07924154
cg07924380
cg07924387
cg07924503
cg07924507
cg07924535
cg07924575
cg07924644
cg07924653
cg07924703
cg07924819
cg07924874
cg07924892
cg07925064
cg07925066
cg07925085
cg07925134
cg07925282
cg07925311
cg07925411
cg07925415
cg07925429
cg07925487
cg07925549
cg07925615
cg07925619
cg07925633
cg07925670
cg07925687
cg07925738
cg07925758
cg07925823
cg07925824
cg07925835
cg07925867
cg07925900
cg07926025
cg07926074
cg07926092
cg07926275
cg07926491
cg07926502
cg07926531
cg07926598
cg07926644
cg07926691
cg07926733
cg07926758
cg07926858
cg07926895
cg07926996
cg07927072
cg07927098
cg07927219
cg07927257
cg07927310
cg07927396
cg07927482
cg07927484
cg07927540
cg07927617
cg07927755
cg07927839
cg07927953
cg07927984
cg07928060
cg07928065
cg07928073
cg07928083
cg07928086
cg07928191
cg07928255
cg07928289
cg07928363
cg07928378
cg07928502
cg07928541
cg07928551
cg07928641
cg07928642
cg07928695
cg07928709
cg07928808
cg07928883
cg07929029
cg07929078
cg07929082
cg07929090
cg07929164
cg07929259
cg07929310
cg07929629
cg07929642
cg07929646
cg07929700
cg07929727
cg07929768
cg07929956
cg07930069
cg07930207
cg07930257
cg07930313
cg07930366
cg07930510
cg07930539
cg07930552
cg07930578
cg07930673
cg07930752
cg07930874
cg07930875
cg07930940
cg07931024
cg07931069
cg07931151
cg07931190
cg07931391
cg07931411
cg07931460
cg07931608
cg07931631
cg07931652
cg07931714
cg07931783
cg07931785
cg07931960
cg07931962
cg07932199
cg07932290
cg07932300
cg07932328
cg07932334
cg07932479
cg07932983
cg07933035
cg07933076
cg07933092
cg07933176
cg07933199
cg07933234
cg07933378
cg07933493
cg07933542
cg07933552
cg07933682
cg07933720
cg07933872
cg07933926
cg07933967
cg07934031
cg07934068
cg07934217
cg07934232
cg07934321
cg07934434
cg07934552
cg07934732
cg07934812
cg07934818
cg07934941
cg07935012
cg07935119
cg07935151
cg07935264
cg07935287
cg07935304
cg07935340
cg07935355
cg07935357
cg07935500
cg07935568
cg07935657
cg07935669
cg07935727
cg07935733
cg07935748
cg07935784
cg07935886
cg07935902
cg07935924
cg07935987
cg07936030
cg07936037
cg07936109
cg07936285
cg07936323
cg07936336
cg07936456
cg07936470
cg07936489
cg07936585
cg07936672
cg07936800
cg07936856
cg07936928
cg07936931
cg07936950
cg07937082
cg07937239
cg07937270
cg07937271
cg07937295
cg07937443
cg07937453
cg07937542
cg07937555
cg07937578
cg07937631
cg07937803
cg07937999
cg07938252
cg07938442
cg07938459
cg07938480
cg07938642
cg07938743
cg07938763
cg07938826
cg07938847
cg07938869
cg07939046
cg07939207
cg07939285
cg07939445
cg07939499
cg07939503
cg07939567
cg07939626
cg07939743
cg07939836
cg07940011
cg07940198
cg07940428
cg07940440
cg07940485
cg07940585
cg07940593
cg07940714
cg07940793
cg07940971
cg07941017
cg07941108
cg07941301
cg07941529
cg07941680
cg07941927
cg07941938
cg07941953
cg07941983
cg07942010
cg07942040
cg07942135
cg07942273
cg07942355
cg07942479
cg07942497
cg07942500
cg07942598
cg07942687
cg07942762
cg07942847
cg07942920
cg07942932
cg07942990
cg07942995
cg07943492
cg07943548
cg07943630
cg07943633
cg07943780
cg07943832
cg07943849
cg07943927
cg07944060
cg07944258
cg07944278
cg07944287
cg07944381
cg07944396
cg07944405
cg07944420
cg07944445
cg07944469
cg07944707
cg07944724
cg07944736
cg07944798
cg07944811
cg07944862
cg07944863
cg07944936
cg07945013
cg07945148
cg07945221
cg07945323
cg07945335
cg07945425
cg07945433
cg07945448
cg07945480
cg07945582
cg07945618
cg07945733
cg07945777
cg07945879
cg07945906
cg07945907
cg07946277
cg07946300
cg07946458
cg07946583
cg07946633
cg07946923
cg07946961
cg07946977
cg07947016
cg07947033
cg07947320
cg07947490
cg07947531
cg07947533
cg07947549
cg07947615
cg07947705
cg07947745
cg07947869
cg07948034
cg07948085
cg07948095
cg07948194
cg07948196
cg07948245
cg07948421
cg07948432
cg07948472
cg07948480
cg07948496
cg07948599
cg07948875
cg07948968
cg07949011
cg07949028
cg07949060
cg07949083
cg07949141
cg07949217
cg07949433
cg07949516
cg07949597
cg07949612
cg07949720
cg07949777
cg07949863
cg07950000
cg07950002
cg07950011
cg07950084
cg07950158
cg07950216
cg07950220
cg07950244
cg07950252
cg07950296
cg07950397
cg07950469
cg07950798
cg07950803
cg07950964
cg07951083
cg07951135
cg07951201
cg07951301
cg07951347
cg07951355
cg07951488
cg07951519
cg07951579
cg07951728
cg07951810
cg07951931
cg07951949
cg07951978
cg07952040
cg07952047
cg07952156
cg07952182
cg07952381
cg07952391
cg07952643
cg07952672
cg07952815
cg07952877
cg07952905
cg07952985
cg07953015
cg07953034
cg07953150
cg07953169
cg07953201
cg07953307
cg07953400
cg07953656
cg07953670
cg07953845
cg07953890
cg07953935
cg07954054
cg07954075
cg07954259
cg07954316
cg07954324
cg07954414
cg07954423
cg07954489
cg07954497
cg07954572
cg07954659
cg07954706
cg07954828
cg07954844
cg07954864
cg07954885
cg07955004
cg07955051
cg07955064
cg07955088
cg07955126
cg07955315
cg07955356
cg07955424
cg07955457
cg07955474
cg07955541
cg07955752
cg07955754
cg07955793
cg07955828
cg07955887
cg07955965
cg07955995
cg07956000
cg07956003
cg07956012
cg07956200
cg07956247
cg07956264
cg07956282
cg07956346
cg07956434
cg07956515
cg07956642
cg07956751
cg07956857
cg07956936
cg07957035
cg07957088
cg07957294
cg07957458
cg07957471
cg07957491
cg07957661
cg07957690
cg07957953
cg07957995
cg07958093
cg07958192
cg07958385
cg07958387
cg07958502
cg07958575
cg07958619
cg07958689
cg07958878
cg07958926
cg07959016
cg07959046
cg07959068
cg07959070
cg07959094
cg07959104
cg07959138
cg07959338
cg07959380
cg07959469
cg07959477
cg07959491
cg07959576
cg07959609
cg07959741
cg07959747
cg07959771
cg07959837
cg07959864
cg07959956
cg07959978
cg07959982
cg07960067
cg07960083
cg07960084
cg07960154
cg07960162
cg07960360
cg07960369
cg07960450
cg07960587
cg07960624
cg07960693
cg07960762
cg07960787
cg07960806
cg07960922
cg07960944
cg07961015
cg07961104
cg07961252
cg07961283
cg07961406
cg07961416
cg07961444
cg07961456
cg07961479
cg07961512
cg07961634
cg07961637
cg07961659
cg07961715
cg07961887
cg07961994
cg07962043
cg07962051
cg07962084
cg07962128
cg07962143
cg07962162
cg07962303
cg07962309
cg07962311
cg07962315
cg07962338
cg07962355
cg07962360
cg07962392
cg07962620
cg07962641
cg07962672
cg07962812
cg07962882
cg07962934
cg07963033
cg07963046
cg07963121
cg07963147
cg07963181
cg07963234
cg07963316
cg07963349
cg07963355
cg07963363
cg07963497
cg07963563
cg07963670
cg07963676
cg07963705
cg07963725
cg07963741
cg07963854
cg07963988
cg07963990
cg07964097
cg07964113
cg07964128
cg07964133
cg07964178
cg07964219
cg07964527
cg07964538
cg07964539
cg07964553
cg07964754
cg07964833
cg07964848
cg07964958
cg07964975
cg07965041
cg07965110
cg07965300
cg07965326
cg07965331
cg07965335
cg07965566
cg07965586
cg07965633
cg07965640
cg07965714
cg07965774
cg07965823
cg07965839
cg07965894
cg07965986
cg07966123
cg07966140
cg07966218
cg07966251
cg07966372
cg07966388
cg07966572
cg07966717
cg07966851
cg07966910
cg07966934
cg07967176
cg07967207
cg07967210
cg07967228
cg07967254
cg07967308
cg07967402
cg07967409
cg07967498
cg07967632
cg07967643
cg07967679
cg07967723
cg07967851
cg07967918
cg07968031
cg07968091
cg07968224
cg07968520
cg07968590
cg07968613
cg07968685
cg07968720
cg07968760
cg07968770
cg07968857
cg07968906
cg07968927
cg07968979
cg07969045
cg07969095
cg07969300
cg07969308
cg07969419
cg07969473
cg07969475
cg07969497
cg07969588
cg07969609
cg07969619
cg07969622
cg07969649
cg07969668
cg07969669
cg07969676
cg07969684
cg07969918
cg07969984
cg07970007
cg07970040
cg07970146
cg07970248
cg07970325
cg07970400
cg07970433
cg07970642
cg07970658
cg07970734
cg07970752
cg07970799
cg07970821
cg07970874
cg07970948
cg07971007
cg07971143
cg07971188
cg07971289
cg07971474
cg07971584
cg07971636
cg07971674
cg07971716
cg07971753
cg07971790
cg07971797
cg07971820
cg07971831
cg07971863
cg07971894
cg07971952
cg07972015
cg07972026
cg07972116
cg07972135
cg07972159
cg07972191
cg07972309
cg07972322
cg07972385
cg07972458
cg07972488
cg07972541
cg07972572
cg07972632
cg07972716
cg07972805
cg07972954
cg07972983
cg07973095
cg07973140
cg07973146
cg07973246
cg07973309
cg07973390
cg07973395
cg07973435
cg07973470
cg07973479
cg07973591
cg07973655
cg07973709
cg07973919
cg07973967
cg07974025
cg07974063
cg07974125
cg07974303
cg07974367
cg07974440
cg07974473
cg07974485
cg07974511
cg07974615
cg07974622
cg07974627
cg07974643
cg07974719
cg07974823
cg07974833
cg07974853
cg07974890
cg07974891
cg07974958
cg07975472
cg07975634
cg07975680
cg07975705
cg07975778
cg07975793
cg07975813
cg07975828
cg07976064
cg07976328
cg07976359
cg07976390
cg07976408
cg07976603
cg07976644
cg07976787
cg07976816
cg07976860
cg07977153
cg07977178
cg07977202
cg07977330
cg07977374
cg07977490
cg07977614
cg07977661
cg07977713
cg07977752
cg07977927
cg07977946
cg07978099
cg07978145
cg07978304
cg07978472
cg07978591
cg07978738
cg07978924
cg07978996
cg07979034
cg07979106
cg07979236
cg07979271
cg07979316
cg07979348
cg07979357
cg07979388
cg07979566
cg07979579
cg07979652
cg07979747
cg07979752
cg07979757
cg07980015
cg07980027
cg07980148
cg07980164
cg07980216
cg07980242
cg07980405
cg07980460
cg07980469
cg07980518
cg07980535
cg07980671
cg07980777
cg07980804
cg07980830
cg07980854
cg07980947
cg07981013
cg07981044
cg07981109
cg07981140
cg07981273
cg07981328
cg07981355
cg07981364
cg07981370
cg07981448
cg07981471
cg07981495
cg07981588
cg07981590
cg07981599
cg07981822
cg07981845
cg07981869
cg07981910
cg07982057
cg07982082
cg07982208
cg07982263
cg07982481
cg07982740
cg07982825
cg07982869
cg07982896
cg07983268
cg07983330
cg07983363
cg07983394
cg07983575
cg07983659
cg07983869
cg07983888
cg07983905
cg07983955
cg07984133
cg07984168
cg07984286
cg07984358
cg07984365
cg07984380
cg07984508
cg07984515
cg07984614
cg07984684
cg07984754
cg07984980
cg07985116
cg07985164
cg07985227
cg07985315
cg07985354
cg07985359
cg07985366
cg07985397
cg07985503
cg07985589
cg07985704
cg07985720
cg07985834
cg07985864
cg07985890
cg07985931
cg07985933
cg07986058
cg07986222
cg07986257
cg07986378
cg07986385
cg07986469
cg07986525
cg07986666
cg07986791
cg07986907
cg07986943
cg07987051
cg07987148
cg07987191
cg07987250
cg07987262
cg07987311
cg07987587
cg07987697
cg07987796
cg07987843
cg07987890
cg07988015
cg07988060
cg07988120
cg07988171
cg07988466
cg07988820
cg07988927
cg07988979
cg07988989
cg07989042
cg07989221
cg07989293
cg07989298
cg07989437
cg07989466
cg07989490
cg07989501
cg07989514
cg07989568
cg07989629
cg07989678
cg07989740
cg07989796
cg07989833
cg07989851
cg07989985
cg07990022
cg07990111
cg07990198
cg07990273
cg07990390
cg07990489
cg07990511
cg07990541
cg07990556
cg07990658
cg07990681
cg07990736
cg07990749
cg07990843
cg07990873
cg07990880
cg07990939
cg07991055
cg07991100
cg07991112
cg07991139
cg07991229
cg07991241
cg07991288
cg07991479
cg07991586
cg07991600
cg07991621
cg07991675
cg07991704
cg07991951
cg07992040
cg07992044
cg07992052
cg07992143
cg07992196
cg07992308
cg07992340
cg07992377
cg07992385
cg07992457
cg07992484
cg07992500
cg07992594
cg07992625
cg07992659
cg07992779
cg07992840
cg07992918
cg07993003
cg07993036
cg07993178
cg07993350
cg07993363
cg07993367
cg07993372
cg07993468
cg07993507
cg07993547
cg07993586
cg07993642
cg07993743
cg07994435
cg07994485
cg07994487
cg07994622
cg07994661
cg07994696
cg07994859
cg07995091
cg07995114
cg07995179
cg07995200
cg07995319
cg07995365
cg07995570
cg07995847
cg07995893
cg07996016
cg07996255
cg07996260
cg07996278
cg07996345
cg07996352
cg07996391
cg07996393
cg07996452
cg07996532
cg07996548
cg07996555
cg07996577
cg07996580
cg07996594
cg07996615
cg07996785
cg07996838
cg07996880
cg07996992
cg07997035
cg07997066
cg07997076
cg07997104
cg07997195
cg07997294
cg07997333
cg07997370
cg07997434
cg07997493
cg07997529
cg07997575
cg07997596
cg07997634
cg07997682
cg07997689
cg07997737
cg07997877
cg07997936
cg07997941
cg07998070
cg07998072
cg07998216
cg07998277
cg07998290
cg07998325
cg07998374
cg07998387
cg07998396
cg07998461
cg07998554
cg07998558
cg07998677
cg07998840
cg07998908
cg07998951
cg07998954
cg07999042
cg07999090
cg07999201
cg07999415
cg07999668
cg07999732
cg07999738
cg07999845
cg07999887
cg07999953
cg07999988
cg08000065
cg08000082
cg08000102
cg08000278
cg08000301
cg08000325
cg08000336
cg08000413
cg08000459
cg08000601
cg08000644
cg08000672
cg08000684
cg08000731
cg08000847
cg08001014
cg08001123
cg08001256
cg08001389
cg08001520
cg08001559
cg08001580
cg08001592
cg08001603
cg08001668
cg08001824
cg08001838
cg08001895
cg08001899
cg08002151
cg08002381
cg08002746
cg08002765
cg08002791
cg08002795
cg08002861
cg08002883
cg08002926
cg08002981
cg08002996
cg08003077
cg08003102
cg08003150
cg08003321
cg08003353
cg08003357
cg08003402
cg08003613
cg08003628
cg08003789
cg08003810
cg08003812
cg08004014
cg08004045
cg08004073
cg08004120
cg08004131
cg08004162
cg08004278
cg08004365
cg08004425
cg08004525
cg08004919
cg08005093
cg08005122
cg08005165
cg08005208
cg08005411
cg08005460
cg08005462
cg08005604
cg08005660
cg08005692
cg08005771
cg08005774
cg08005809
cg08005849
cg08005872
cg08005943
cg08005992
cg08006053
cg08006076
cg08006166
cg08006182
cg08006309
cg08006333
cg08006512
cg08006625
cg08006672
cg08006727
cg08006845
cg08006956
cg08006957
cg08007074
cg08007110
cg08007378
cg08007395
cg08007465
cg08007639
cg08007647
cg08007899
cg08007986
cg08007990
cg08008072
cg08008088
cg08008105
cg08008144
cg08008199
cg08008254
cg08008299
cg08008352
cg08008403
cg08008475
cg08008562
cg08008636
cg08008854
cg08008931
cg08009116
cg08009184
cg08009211
cg08009345
cg08009355
cg08009458
cg08009487
cg08009622
cg08009697
cg08009711
cg08009902
cg08009993
cg08010020
cg08010094
cg08010331
cg08010337
cg08010348
cg08010362
cg08010530
cg08010546
cg08010619
cg08010865
cg08011008
cg08011119
cg08011146
cg08011170
cg08011223
cg08011245
cg08011255
cg08011328
cg08011335
cg08011645
cg08011768
cg08011838
cg08011844
cg08011941
cg08011959
cg08012199
cg08012217
cg08012219
cg08012252
cg08012275
cg08012287
cg08012294
cg08012454
cg08012672
cg08012844
cg08013109
cg08013143
cg08013199
cg08013206
cg08013227
cg08013262
cg08013270
cg08013274
cg08013331
cg08013557
cg08013737
cg08013793
cg08013810
cg08013890
cg08013914
cg08013923
cg08014106
cg08014158
cg08014182
cg08014272
cg08014320
cg08014430
cg08014499
cg08014661
cg08014937
cg08014964
cg08014994
cg08015107
cg08015253
cg08015278
cg08015382
cg08015388
cg08015447
cg08015503
cg08015507
cg08015590
cg08015652
cg08015704
cg08015755
cg08015762
cg08015776
cg08015801
cg08015883
cg08016016
cg08016138
cg08016257
cg08016310
cg08016315
cg08016336
cg08016363
cg08016383
cg08016802
cg08016929
cg08017156
cg08017189
cg08017233
cg08017248
cg08017323
cg08017326
cg08017400
cg08017409
cg08017450
cg08017498
cg08017547
cg08017606
cg08017634
cg08017756
cg08017849
cg08017850
cg08017858
cg08017880
cg08017911
cg08017956
cg08017990
cg08018024
cg08018049
cg08018143
cg08018179
cg08018188
cg08018356
cg08018572
cg08018585
cg08018789
cg08018809
cg08018825
cg08019044
cg08019058
cg08019151
cg08019195
cg08019253
cg08019384
cg08019564
cg08019621
cg08019651
cg08019718
cg08019798
cg08020051
cg08020274
cg08020381
cg08020574
cg08020762
cg08020962
cg08021025
cg08021273
cg08021348
cg08021508
cg08021564
cg08021615
cg08021727
cg08021734
cg08021780
cg08021797
cg08021815
cg08021833
cg08021918
cg08021986
cg08022012
cg08022044
cg08022244
cg08022281
cg08022315
cg08022411
cg08022436
cg08022502
cg08022524
cg08022543
cg08022717
cg08022819
cg08023020
cg08023175
cg08023179
cg08023209
cg08023265
cg08023276
cg08023374
cg08023416
cg08023442
cg08023458
cg08023527
cg08023796
cg08023809
cg08023852
cg08024029
cg08024038
cg08024097
cg08024103
cg08024109
cg08024114
cg08024127
cg08024169
cg08024174
cg08024316
cg08024409
cg08024548
cg08024766
cg08024847
cg08024887
cg08025019
cg08025415
cg08025511
cg08025512
cg08025592
cg08025786
cg08025954
cg08026009
cg08026039
cg08026144
cg08026195
cg08026412
cg08026416
cg08026464
cg08026493
cg08026502
cg08026618
cg08026631
cg08026651
cg08026735
cg08026772
cg08026818
cg08026852
cg08026930
cg08026941
cg08027001
cg08027110
cg08027265
cg08027369
cg08027433
cg08027484
cg08027745
cg08027748
cg08027792
cg08027810
cg08027943
cg08028026
cg08028035
cg08028295
cg08028452
cg08028629
cg08028651
cg08028901
cg08028974
cg08029014
cg08029189
cg08029231
cg08029281
cg08029287
cg08029299
cg08029329
cg08029392
cg08029603
cg08029909
cg08029920
cg08029969
cg08029996
cg08030078
cg08030082
cg08030134
cg08030210
cg08030282
cg08030373
cg08030545
cg08030625
cg08030662
cg08030922
cg08030934
cg08030987
cg08031024
cg08031151
cg08031211
cg08031368
cg08031413
cg08031689
cg08031769
cg08031810
cg08031955
cg08031958
cg08031967
cg08031982
cg08032088
cg08032135
cg08032197
cg08032228
cg08032476
cg08032483
cg08032525
cg08032619
cg08032641
cg08032665
cg08032884
cg08032924
cg08032971
cg08033003
cg08033031
cg08033114
cg08033127
cg08033130
cg08033262
cg08033284
cg08033285
cg08033383
cg08033551
cg08033640
cg08033722
cg08033838
cg08033845
cg08033901
cg08033935
cg08034070
cg08034077
cg08034171
cg08034216
cg08034379
cg08034389
cg08034413
cg08034440
cg08034505
cg08034535
cg08034613
cg08034643
cg08034663
cg08034750
cg08034797
cg08034816
cg08034855
cg08034867
cg08034916
cg08034986
cg08034990
cg08035082
cg08035105
cg08035151
cg08035195
cg08035213
cg08035234
cg08035241
cg08035277
cg08035281
cg08035323
cg08035479
cg08035555
cg08035567
cg08035694
cg08035942
cg08035981
cg08036074
cg08036172
cg08036188
cg08036278
cg08036285
cg08036289
cg08036309
cg08036333
cg08036346
cg08036435
cg08036487
cg08036492
cg08036502
cg08036514
cg08036524
cg08036553
cg08036668
cg08036764
cg08036796
cg08036798
cg08036850
cg08036894
cg08036899
cg08037059
cg08037114
cg08037115
cg08037235
cg08037327
cg08037401
cg08037420
cg08037440
cg08037541
cg08037684
cg08037710
cg08037719
cg08037727
cg08037774
cg08037811
cg08037817
cg08037868
cg08037922
cg08037935
cg08037985
cg08038033
cg08038037
cg08038052
cg08038054
cg08038074
cg08038078
cg08038178
cg08038219
cg08038231
cg08038291
cg08038353
cg08038402
cg08038409
cg08038504
cg08038629
cg08038667
cg08038741
cg08038761
cg08038776
cg08038957
cg08038974
cg08038982
cg08039050
cg08039084
cg08039116
cg08039142
cg08039301
cg08039322
cg08039560
cg08039576
cg08039580
cg08039583
cg08039585
cg08039592
cg08039704
cg08039707
cg08039751
cg08039791
cg08039823
cg08039854
cg08039952
cg08040012
cg08040035
cg08040115
cg08040170
cg08040376
cg08040395
cg08040428
cg08040429
cg08040448
cg08040471
cg08040740
cg08040755
cg08040824
cg08040836
cg08041014
cg08041091
cg08041140
cg08041279
cg08041308
cg08041350
cg08041364
cg08041408
cg08041448
cg08041469
cg08041481
cg08041523
cg08041603
cg08042027
cg08042220
cg08042223
cg08042258
cg08042273
cg08042316
cg08042322
cg08042370
cg08042432
cg08042487
cg08042538
cg08042643
cg08042647
cg08042710
cg08042975
cg08043020
cg08043024
cg08043042
cg08043048
cg08043200
cg08043210
cg08043233
cg08043345
cg08043408
cg08043565
cg08043571
cg08043592
cg08043656
cg08043781
cg08043868
cg08043872
cg08043994
cg08043998
cg08044097
cg08044140
cg08044266
cg08044294
cg08044427
cg08044454
cg08044516
cg08044663
cg08044694
cg08044714
cg08044789
cg08044806
cg08044927
cg08044969
cg08045063
cg08045192
cg08045488
cg08045757
cg08045766
cg08045824
cg08045906
cg08045932
cg08045981
cg08046030
cg08046044
cg08046335
cg08046364
cg08046411
cg08046471
cg08046512
cg08046569
cg08046604
cg08046751
cg08046963
cg08047086
cg08047252
cg08047293
cg08047338
cg08047376
cg08047417
cg08047426
cg08047457
cg08047482
cg08047577
cg08047629
cg08047802
cg08047860
cg08047886
cg08047907
cg08047939
cg08047948
cg08048137
cg08048178
cg08048194
cg08048222
cg08048268
cg08048279
cg08048517
cg08048577
cg08048620
cg08048656
cg08048687
cg08048699
cg08048720
cg08048794
cg08048831
cg08048948
cg08048963
cg08048987
cg08049060
cg08049061
cg08049136
cg08049198
cg08049553
cg08049614
cg08049640
cg08049736
cg08049745
cg08049853
cg08050115
cg08050305
cg08050352
cg08050360
cg08050464
cg08050663
cg08050748
cg08050907
cg08050940
cg08050967
cg08051013
cg08051076
cg08051105
cg08051224
cg08051231
cg08051310
cg08051575
cg08051602
cg08051604
cg08051625
cg08051713
cg08051964
cg08051977
cg08052226
cg08052292
cg08052428
cg08052546
cg08052629
cg08052882
cg08053057
cg08053103
cg08053137
cg08053355
cg08053370
cg08053523
cg08053598
cg08053686
cg08053904
cg08054010
cg08054038
cg08054046
cg08054070
cg08054078
cg08054217
cg08054513
cg08054901
cg08055087
cg08055124
cg08055131
cg08055330
cg08055365
cg08055377
cg08055490
cg08055612
cg08055663
cg08055667
cg08055910
cg08055924
cg08055994
cg08056012
cg08056061
cg08056069
cg08056146
cg08056211
cg08056390
cg08056423
cg08056716
cg08056755
cg08056778
cg08056850
cg08056863
cg08056903
cg08056957
cg08056990
cg08057037
cg08057038
cg08057062
cg08057103
cg08057136
cg08057159
cg08057190
cg08057338
cg08057411
cg08057432
cg08057475
cg08057698
cg08057786
cg08057869
cg08057899
cg08057985
cg08057992
cg08058131
cg08058156
cg08058160
cg08058213
cg08058217
cg08058408
cg08058434
cg08058470
cg08058544
cg08058560
cg08058672
cg08058836
cg08058894
cg08058988
cg08059112
cg08059189
cg08059361
cg08059402
cg08059434
cg08059474
cg08059678
cg08059719
cg08059755
cg08059820
cg08059845
cg08059859
cg08060195
cg08060248
cg08060254
cg08060270
cg08060353
cg08060454
cg08060501
cg08060512
cg08060515
cg08060578
cg08060645
cg08060718
cg08060810
cg08060902
cg08060936
cg08060987
cg08061271
cg08061330
cg08061334
cg08061360
cg08061463
cg08061524
cg08061598
cg08061608
cg08061745
cg08061755
cg08061797
cg08061902
cg08062011
cg08062023
cg08062049
cg08062118
cg08062174
cg08062233
cg08062273
cg08062329
cg08062338
cg08062469
cg08062713
cg08062812
cg08062858
cg08063013
cg08063051
cg08063111
cg08063125
cg08063160
cg08063194
cg08063317
cg08063340
cg08063418
cg08063452
cg08063724
cg08063745
cg08063864
cg08063911
cg08064068
cg08064228
cg08064245
cg08064261
cg08064269
cg08064292
cg08064488
cg08064553
cg08064573
cg08064672
cg08064683
cg08064697
cg08064720
cg08064891
cg08065048
cg08065063
cg08065092
cg08065101
cg08065122
cg08065229
cg08065241
cg08065252
cg08065374
cg08065408
cg08065565
cg08065657
cg08065721
cg08065733
cg08065795
cg08065963
cg08065983
cg08066123
cg08066129
cg08066132
cg08066140
cg08066214
cg08066306
cg08066376
cg08066407
cg08066497
cg08066500
cg08066631
cg08066645
cg08066673
cg08066707
cg08066755
cg08066844
cg08066875
cg08066991
cg08067023
cg08067030
cg08067268
cg08067365
cg08067404
cg08067617
cg08067677
cg08067721
cg08067969
cg08067983
cg08067991
cg08068101
cg08068240
cg08068296
cg08068407
cg08068630
cg08068635
cg08068820
cg08068875
cg08068963
cg08069043
cg08069088
cg08069247
cg08069263
cg08069310
cg08069338
cg08069370
cg08069383
cg08069480
cg08069509
cg08069675
cg08069712
cg08069883
cg08069899
cg08069902
cg08069931
cg08070022
cg08070028
cg08070200
cg08070235
cg08070327
cg08070476
cg08070491
cg08070578
cg08070646
cg08070713
cg08070725
cg08070756
cg08070771
cg08071142
cg08071173
cg08071405
cg08071472
cg08071609
cg08071700
cg08071719
cg08071904
cg08072171
cg08072202
cg08072204
cg08072210
cg08072251
cg08072310
cg08072356
cg08072402
cg08072465
cg08072480
cg08072487
cg08072507
cg08072539
cg08072574
cg08072659
cg08072716
cg08072771
cg08072840
cg08072848
cg08072992
cg08073003
cg08073133
cg08073142
cg08073153
cg08073166
cg08073215
cg08073280
cg08073312
cg08073507
cg08073527
cg08073591
cg08073652
cg08073667
cg08073874
cg08073882
cg08073934
cg08073971
cg08073986
cg08074007
cg08074084
cg08074131
cg08074182
cg08074321
cg08074427
cg08074477
cg08074528
cg08074544
cg08074621
cg08074767
cg08074805
cg08074820
cg08074851
cg08074907
cg08074962
cg08074971
cg08075024
cg08075060
cg08075204
cg08075239
cg08075308
cg08075329
cg08075452
cg08075469
cg08075475
cg08075508
cg08075528
cg08075631
cg08075719
cg08076018
cg08076044
cg08076091
cg08076100
cg08076102
cg08076108
cg08076125
cg08076147
cg08076158
cg08076266
cg08076437
cg08076462
cg08076555
cg08076617
cg08076807
cg08076830
cg08076912
cg08076924
cg08076955
cg08077071
cg08077155
cg08077234
cg08077337
cg08077345
cg08077354
cg08077671
cg08077673
cg08077682
cg08077726
cg08077736
cg08077807
cg08078028
cg08078058
cg08078137
cg08078204
cg08078213
cg08078216
cg08078514
cg08078586
cg08078648
cg08078751
cg08078772
cg08078851
cg08079052
cg08079136
cg08079166
cg08079170
cg08079266
cg08079330
cg08079331
cg08079376
cg08079387
cg08079518
cg08079580
cg08079596
cg08079693
cg08079694
cg08079787
cg08079806
cg08079908
cg08080008
cg08080029
cg08080038
cg08080060
cg08080145
cg08080174
cg08080195
cg08080213
cg08080334
cg08080395
cg08080475
cg08080489
cg08080660
cg08080669
cg08080735
cg08080848
cg08080916
cg08080923
cg08080985
cg08081036
cg08081156
cg08081259
cg08081323
cg08081346
cg08081390
cg08081407
cg08081424
cg08081485
cg08081524
cg08081659
cg08081708
cg08081725
cg08081780
cg08081805
cg08081869
cg08082025
cg08082142
cg08082299
cg08082351
cg08082390
cg08082436
cg08082455
cg08082602
cg08082763
cg08082788
cg08082791
cg08082792
cg08082810
cg08082862
cg08082879
cg08083009
cg08083016
cg08083041
cg08083213
cg08083251
cg08083403
cg08083427
cg08083599
cg08083689
cg08083700
cg08083757
cg08083816
cg08083901
cg08083976
cg08083988
cg08084415
cg08084454
cg08084502
cg08084655
cg08084675
cg08084692
cg08084693
cg08084737
cg08084788
cg08084799
cg08084806
cg08084812
cg08084860
cg08084946
cg08084956
cg08084967
cg08085029
cg08085165
cg08085199
cg08085208
cg08085232
cg08085267
cg08085357
cg08085597
cg08085609
cg08085639
cg08085772
cg08085827
cg08085853
cg08085909
cg08085929
cg08085954
cg08086074
cg08086177
cg08086221
cg08086385
cg08086652
cg08086720
cg08086724
cg08086728
cg08086731
cg08086799
cg08086809
cg08086906
cg08086949
cg08087034
cg08087045
cg08087047
cg08087102
cg08087125
cg08087268
cg08087379
cg08087404
cg08087655
cg08087668
cg08087849
cg08087868
cg08087969
cg08088161
cg08088222
cg08088390
cg08088511
cg08088525
cg08088566
cg08088801
cg08088948
cg08088970
cg08088984
cg08088989
cg08089011
cg08089031
cg08089041
cg08089301
cg08089449
cg08089513
cg08089518
cg08089541
cg08089543
cg08089567
cg08089671
cg08089693
cg08089780
cg08089851
cg08089900
cg08090019
cg08090133
cg08090164
cg08090179
cg08090367
cg08090384
cg08090385
cg08090396
cg08090407
cg08090452
cg08090496
cg08090557
cg08090621
cg08090640
cg08090734
cg08090772
cg08090835
cg08090857
cg08091023
cg08091050
cg08091147
cg08091192
cg08091398
cg08091526
cg08091561
cg08091579
cg08091596
cg08091601
cg08091666
cg08091706
cg08091707
cg08091771
cg08091970
cg08092050
cg08092105
cg08092111
cg08092199
cg08092258
cg08092276
cg08092318
cg08092331
cg08092333
cg08092393
cg08092446
cg08092513
cg08092588
cg08092637
cg08092680
cg08092830
cg08092837
cg08092863
cg08092930
cg08092965
cg08092966
cg08093055
cg08093097
cg08093216
cg08093226
cg08093277
cg08093278
cg08093323
cg08093398
cg08093568
cg08093619
cg08093959
cg08094098
cg08094128
cg08094135
cg08094175
cg08094206
cg08094235
cg08094280
cg08094291
cg08094571
cg08094614
cg08094677
cg08095183
cg08095196
cg08095278
cg08095359
cg08095437
cg08095452
cg08095475
cg08095522
cg08095532
cg08095637
cg08095654
cg08095700
cg08095770
cg08095852
cg08095985
cg08096010
cg08096038
cg08096062
cg08096168
cg08096291
cg08096367
cg08096381
cg08096582
cg08096702
cg08096786
cg08096854
cg08097058
cg08097086
cg08097121
cg08097157
cg08097290
cg08097359
cg08097417
cg08097446
cg08097581
cg08097614
cg08097631
cg08097657
cg08097755
cg08097817
cg08097877
cg08098128
cg08098176
cg08098256
cg08098382
cg08098402
cg08098420
cg08098450
cg08098457
cg08098598
cg08098619
cg08098800
cg08098868
cg08098923
cg08098950
cg08098951
cg08098964
cg08098980
cg08099065
cg08099115
cg08099136
cg08099141
cg08099193
cg08099293
cg08099381
cg08099418
cg08099431
cg08099570
cg08099626
cg08099661
cg08099685
cg08099701
cg08099797
cg08100069
cg08100122
cg08100149
cg08100159
cg08100233
cg08100284
cg08100475
cg08100497
cg08100535
cg08100565
cg08100687
cg08100903
cg08101036
cg08101054
cg08101139
cg08101172
cg08101174
cg08101192
cg08101193
cg08101264
cg08101303
cg08101329
cg08101375
cg08101377
cg08101739
cg08101771
cg08101955
cg08101966
cg08101977
cg08102106
cg08102116
cg08102141
cg08102256
cg08102264
cg08102294
cg08102414
cg08102508
cg08102516
cg08102602
cg08102619
cg08102688
cg08103072
cg08103107
cg08103144
cg08103216
cg08103317
cg08103551
cg08103568
cg08103676
cg08103691
cg08103706
cg08103988
cg08104023
cg08104032
cg08104146
cg08104202
cg08104224
cg08104283
cg08104310
cg08104402
cg08104415
cg08104448
cg08104462
cg08104492
cg08104527
cg08104563
cg08104568
cg08104579
cg08104594
cg08104733
cg08104780
cg08104981
cg08104999
cg08105005
cg08105174
cg08105217
cg08105294
cg08105352
cg08105378
cg08105396
cg08105471
cg08105529
cg08105748
cg08105781
cg08105813
cg08105834
cg08105844
cg08105951
cg08105965
cg08106066
cg08106108
cg08106148
cg08106165
cg08106184
cg08106205
cg08106279
cg08106319
cg08106377
cg08106393
cg08106487
cg08106661
cg08106706
cg08106708
cg08106730
cg08106764
cg08106847
cg08106887
cg08106961
cg08106973
cg08107017
cg08107079
cg08107208
cg08107308
cg08107354
cg08107394
cg08107402
cg08107735
cg08107767
cg08107909
cg08107945
cg08107960
cg08107987
cg08108029
cg08108051
cg08108155
cg08108188
cg08108224
cg08108289
cg08108315
cg08108321
cg08108362
cg08108641
cg08108655
cg08108679
cg08108750
cg08108868
cg08108911
cg08108966
cg08108993
cg08109136
cg08109266
cg08109345
cg08109505
cg08109516
cg08109537
cg08109571
cg08109624
cg08109625
cg08109646
cg08109681
cg08109808
cg08109815
cg08109850
cg08109855
cg08109969
cg08110052
cg08110054
cg08110058
cg08110076
cg08110272
cg08110337
cg08110413
cg08110488
cg08110500
cg08110542
cg08110559
cg08110610
cg08110688
cg08110692
cg08110693
cg08110785
cg08110861
cg08111021
cg08111036
cg08111106
cg08111133
cg08111158
cg08111167
cg08111284
cg08111414
cg08111426
cg08111446
cg08111629
cg08111661
cg08111682
cg08111714
cg08111737
cg08111832
cg08111857
cg08111863
cg08111895
cg08111922
cg08111960
cg08112137
cg08112188
cg08112248
cg08112273
cg08112276
cg08112313
cg08112354
cg08112356
cg08112448
cg08112616
cg08112724
cg08112737
cg08112740
cg08112879
cg08112929
cg08113002
cg08113027
cg08113034
cg08113093
cg08113187
cg08113245
cg08113454
cg08113526
cg08113562
cg08113595
cg08113628
cg08113657
cg08113661
cg08113851
cg08113895
cg08113897
cg08113998
cg08114170
cg08114180
cg08114257
cg08114265
cg08114293
cg08114317
cg08114410
cg08114476
cg08114521
cg08114617
cg08114689
cg08114691
cg08114812
cg08114842
cg08114852
cg08115069
cg08115100
cg08115172
cg08115183
cg08115297
cg08115371
cg08115387
cg08115430
cg08115476
cg08115510
cg08115553
cg08115556
cg08115597
cg08115618
cg08115682
cg08115732
cg08115833
cg08115957
cg08116113
cg08116199
cg08116238
cg08116263
cg08116408
cg08116462
cg08116651
cg08116711
cg08116724
cg08116775
cg08116792
cg08116915
cg08116998
cg08117032
cg08117110
cg08117126
cg08117309
cg08117431
cg08117436
cg08117745
cg08117800
cg08117918
cg08118034
cg08118042
cg08118067
cg08118159
cg08118241
cg08118273
cg08118287
cg08118309
cg08118354
cg08118581
cg08118599
cg08118602
cg08118646
cg08118747
cg08118819
cg08118908
cg08118942
cg08118967
cg08119007
cg08119082
cg08119231
cg08119256
cg08119275
cg08119325
cg08119412
cg08119434
cg08119452
cg08119480
cg08119498
cg08119553
cg08119584
cg08119607
cg08119647
cg08119655
cg08119777
cg08119884
cg08119928
cg08120009
cg08120023
cg08120059
cg08120141
cg08120190
cg08120210
cg08120226
cg08120263
cg08120289
cg08120331
cg08120389
cg08120462
cg08120489
cg08120592
cg08120644
cg08120796
cg08120831
cg08120951
cg08120986
cg08121025
cg08121041
cg08121117
cg08121164
cg08121172
cg08121175
cg08121317
cg08121408
cg08121453
cg08121478
cg08121514
cg08121523
cg08121594
cg08121652
cg08121755
cg08121760
cg08121792
cg08121890
cg08121925
cg08121954
cg08121984
cg08122051
cg08122070
cg08122100
cg08122114
cg08122140
cg08122151
cg08122156
cg08122172
cg08122179
cg08122190
cg08122232
cg08122234
cg08122338
cg08122351
cg08122386
cg08122545
cg08122652
cg08122663
cg08122789
cg08122807
cg08122831
cg08122885
cg08122899
cg08122953
cg08123045
cg08123067
cg08123074
cg08123100
cg08123106
cg08123207
cg08123256
cg08123277
cg08123321
cg08123425
cg08123444
cg08123528
cg08123652
cg08123673
cg08123701
cg08123816
cg08123903
cg08124000
cg08124027
cg08124030
cg08124069
cg08124156
cg08124317
cg08124399
cg08124446
cg08124461
cg08124634
cg08124721
cg08124722
cg08124791
cg08124804
cg08124839
cg08124867
cg08124910
cg08124923
cg08124986
cg08125020
cg08125031
cg08125125
cg08125181
cg08125202
cg08125291
cg08125397
cg08125401
cg08125436
cg08125503
cg08125535
cg08125539
cg08125574
cg08125682
cg08125719
cg08125726
cg08125733
cg08125755
cg08125821
cg08125824
cg08125939
cg08125959
cg08126118
cg08126158
cg08126203
cg08126211
cg08126223
cg08126542
cg08126603
cg08126668
cg08126789
cg08126798
cg08126807
cg08126815
cg08126875
cg08127080
cg08127108
cg08127293
cg08127348
cg08127369
cg08127422
cg08127460
cg08127462
cg08127876
cg08127916
cg08128007
cg08128087
cg08128133
cg08128148
cg08128228
cg08128274
cg08128361
cg08128418
cg08128577
cg08128650
cg08128680
cg08128766
cg08128768
cg08128789
cg08128826
cg08128889
cg08128925
cg08129017
cg08129048
cg08129084
cg08129092
cg08129093
cg08129129
cg08129312
cg08129331
cg08129366
cg08129374
cg08129420
cg08129449
cg08129490
cg08129505
cg08129583
cg08129658
cg08129759
cg08129761
cg08129766
cg08129848
cg08129914
cg08129953
cg08130144
cg08130175
cg08130179
cg08130222
cg08130265
cg08130266
cg08130275
cg08130307
cg08130490
cg08130572
cg08130612
cg08130630
cg08130643
cg08130663
cg08130668
cg08130783
cg08130813
cg08130814
cg08130912
cg08130988
cg08131059
cg08131081
cg08131100
cg08131184
cg08131204
cg08131270
cg08131309
cg08131499
cg08131626
cg08131811
cg08131845
cg08131881
cg08132003
cg08132025
cg08132072
cg08132132
cg08132302
cg08132525
cg08132573
cg08132701
cg08132711
cg08132734
cg08132767
cg08132837
cg08132858
cg08132931
cg08132940
cg08132980
cg08133013
cg08133058
cg08133062
cg08133228
cg08133327
cg08133350
cg08133476
cg08133486
cg08133496
cg08133525
cg08133584
cg08133629
cg08133631
cg08133641
cg08133669
cg08133699
cg08133755
cg08133816
cg08133848
cg08133912
cg08133919
cg08133930
cg08133931
cg08133937
cg08133984
cg08134053
cg08134068
cg08134070
cg08134106
cg08134286
cg08134301
cg08134342
cg08134417
cg08134504
cg08134518
cg08134545
cg08134592
cg08134618
cg08134631
cg08134671
cg08134678
cg08134680
cg08134681
cg08134704
cg08134803
cg08134829
cg08134856
cg08134859
cg08134863
cg08135220
cg08135278
cg08135368
cg08135379
cg08135406
cg08135437
cg08135503
cg08135718
cg08135787
cg08135850
cg08135852
cg08135904
cg08135950
cg08135965
cg08136020
cg08136042
cg08136169
cg08136190
cg08136221
cg08136276
cg08136313
cg08136747
cg08136772
cg08136806
cg08136809
cg08136813
cg08137014
cg08137035
cg08137040
cg08137080
cg08137085
cg08137236
cg08137352
cg08137602
cg08137608
cg08137638
cg08137716
cg08137852
cg08137888
cg08137948
cg08138025
cg08138109
cg08138366
cg08138375
cg08138379
cg08138407
cg08138435
cg08138475
cg08138480
cg08138505
cg08138544
cg08138571
cg08138586
cg08138685
cg08138817
cg08139038
cg08139059
cg08139098
cg08139102
cg08139206
cg08139234
cg08139238
cg08139247
cg08139499
cg08139509
cg08139512
cg08139522
cg08139724
cg08139729
cg08139833
cg08139855
cg08140039
cg08140055
cg08140114
cg08140236
cg08140255
cg08140258
cg08140343
cg08140387
cg08140412
cg08140459
cg08140542
cg08140548
cg08140558
cg08140609
cg08140634
cg08140712
cg08140891
cg08141165
cg08141172
cg08141245
cg08141342
cg08141395
cg08141424
cg08141489
cg08141495
cg08141553
cg08141615
cg08141639
cg08141659
cg08141722
cg08141791
cg08141806
cg08141862
cg08141873
cg08141928
cg08141959
cg08141989
cg08142058
cg08142063
cg08142094
cg08142096
cg08142172
cg08142232
cg08142263
cg08142347
cg08142478
cg08142571
cg08142684
cg08142775
cg08142821
cg08142848
cg08142858
cg08142860
cg08142884
cg08142918
cg08142943
cg08143003
cg08143011
cg08143038
cg08143046
cg08143192
cg08143343
cg08143349
cg08143701
cg08143803
cg08143875
cg08144020
cg08144042
cg08144172
cg08144237
cg08144278
cg08144358
cg08144503
cg08144559
cg08144588
cg08144675
cg08144931
cg08144943
cg08145067
cg08145144
cg08145177
cg08145231
cg08145256
cg08145262
cg08145373
cg08145381
cg08145590
cg08145617
cg08145625
cg08145698
cg08145798
cg08145949
cg08146111
cg08146156
cg08146323
cg08146372
cg08146442
cg08146483
cg08146609
cg08146621
cg08146698
cg08146717
cg08146733
cg08146841
cg08146977
cg08147001
cg08147050
cg08147187
cg08147226
cg08147330
cg08147389
cg08147523
cg08147563
cg08147703
cg08147813
cg08147886
cg08147938
cg08147985
cg08148052
cg08148209
cg08148252
cg08148261
cg08148418
cg08148458
cg08148488
cg08148553
cg08148618
cg08148660
cg08148697
cg08148801
cg08148802
cg08148814
cg08148891
cg08149078
cg08149193
cg08149251
cg08149253
cg08149333
cg08149422
cg08149459
cg08149548
cg08149581
cg08149682
cg08149747
cg08149789
cg08149838
cg08149859
cg08149865
cg08150315
cg08150470
cg08150568
cg08150742
cg08150755
cg08150843
cg08150885
cg08150914
cg08151051
cg08151063
cg08151204
cg08151281
cg08151292
cg08151363
cg08151370
cg08151442
cg08151498
cg08151514
cg08151596
cg08151612
cg08151623
cg08151654
cg08151705
cg08151731
cg08151750
cg08151809
cg08151828
cg08151857
cg08151983
cg08152058
cg08152065
cg08152198
cg08152263
cg08152445
cg08152481
cg08152499
cg08152504
cg08152546
cg08152564
cg08152567
cg08152839
cg08153079
cg08153098
cg08153158
cg08153160
cg08153335
cg08153345
cg08153408
cg08153595
cg08153610
cg08153621
cg08153651
cg08153752
cg08154039
cg08154066
cg08154101
cg08154107
cg08154219
cg08154280
cg08154348
cg08154437
cg08154591
cg08154612
cg08154627
cg08154698
cg08154783
cg08154944
cg08154963
cg08155109
cg08155116
cg08155245
cg08155249
cg08155312
cg08155325
cg08155338
cg08155347
cg08155354
cg08155439
cg08155465
cg08155486
cg08155584
cg08155591
cg08155759
cg08155817
cg08155879
cg08155908
cg08155953
cg08155963
cg08155994
cg08156016
cg08156066
cg08156074
cg08156120
cg08156531
cg08156809
cg08156927
cg08157194
cg08157271
cg08157292
cg08157300
cg08157310
cg08157318
cg08157323
cg08157446
cg08157459
cg08157575
cg08157579
cg08157620
cg08157638
cg08157672
cg08157684
cg08157739
cg08157914
cg08157964
cg08158076
cg08158160
cg08158233
cg08158324
cg08158331
cg08158439
cg08158518
cg08158524
cg08158570
cg08158657
cg08158662
cg08158719
cg08158776
cg08158778
cg08158799
cg08158862
cg08158952
cg08158976
cg08159033
cg08159148
cg08159271
cg08159291
cg08159406
cg08159447
cg08159594
cg08159724
cg08159743
cg08159831
cg08159945
cg08159989
cg08160063
cg08160066
cg08160072
cg08160085
cg08160091
cg08160128
cg08160224
cg08160231
cg08160246
cg08160253
cg08160350
cg08160462
cg08160619
cg08160641
cg08160643
cg08160691
cg08160706
cg08160826
cg08160862
cg08160937
cg08160970
cg08160980
cg08161081
cg08161136
cg08161138
cg08161158
cg08161163
cg08161205
cg08161323
cg08161449
cg08161480
cg08161546
cg08161617
cg08161666
cg08161732
cg08161802
cg08161922
cg08161931
cg08161947
cg08162124
cg08162205
cg08162222
cg08162224
cg08162257
cg08162294
cg08162327
cg08162337
cg08162372
cg08162389
cg08162426
cg08162465
cg08162473
cg08162476
cg08162572
cg08162687
cg08162780
cg08162803
cg08162850
cg08162976
cg08163163
cg08163199
cg08163220
cg08163578
cg08163621
cg08163714
cg08163785
cg08163803
cg08163855
cg08163906
cg08163918
cg08164006
cg08164072
cg08164151
cg08164191
cg08164233
cg08164294
cg08164326
cg08164334
cg08164371
cg08164484
cg08164556
cg08164617
cg08164720
cg08164900
cg08164961
cg08165083
cg08165151
cg08165221
cg08165261
cg08165291
cg08165339
cg08165340
cg08165361
cg08165462
cg08165487
cg08165592
cg08165661
cg08165784
cg08165794
cg08165879
cg08165969
cg08165971
cg08166154
cg08166198
cg08166214
cg08166222
cg08166272
cg08166362
cg08166431
cg08166554
cg08166587
cg08166588
cg08166600
cg08166631
cg08166720
cg08166750
cg08166758
cg08166767
cg08166863
cg08166961
cg08166971
cg08166982
cg08166991
cg08167047
cg08167066
cg08167085
cg08167110
cg08167129
cg08167132
cg08167214
cg08167286
cg08167466
cg08167706
cg08167722
cg08167808
cg08167846
cg08167951
cg08168075
cg08168141
cg08168306
cg08168400
cg08168431
cg08168529
cg08168580
cg08168585
cg08168689
cg08168737
cg08168844
cg08168847
cg08168897
cg08169020
cg08169026
cg08169200
cg08169311
cg08169325
cg08169341
cg08169394
cg08169409
cg08169659
cg08169778
cg08169794
cg08169827
cg08169830
cg08169864
cg08169875
cg08169949
cg08169950
cg08170138
cg08170140
cg08170141
cg08170294
cg08170359
cg08170375
cg08170427
cg08170519
cg08170583
cg08170622
cg08170679
cg08170745
cg08170757
cg08170787
cg08170837
cg08170869
cg08170911
cg08170950
cg08171022
cg08171142
cg08171195
cg08171206
cg08171351
cg08171471
cg08171483
cg08171667
cg08171876
cg08171885
cg08171933
cg08171937
cg08172009
cg08172037
cg08172044
cg08172057
cg08172065
cg08172221
cg08172304
cg08172445
cg08172479
cg08172536
cg08172575
cg08172637
cg08172787
cg08172927
cg08172935
cg08172947
cg08172999
cg08173216
cg08173263
cg08173348
cg08173404
cg08173459
cg08173515
cg08173520
cg08173535
cg08173619
cg08173649
cg08173692
cg08173709
cg08173915
cg08173919
cg08173959
cg08174244
cg08174355
cg08174373
cg08174462
cg08174482
cg08174504
cg08174715
cg08174718
cg08174779
cg08174792
cg08174890
cg08175029
cg08175271
cg08175352
cg08175396
cg08175413
cg08175536
cg08175591
cg08175609
cg08175635
cg08175640
cg08175854
cg08175928
cg08175935
cg08176056
cg08176081
cg08176140
cg08176244
cg08176258
cg08176277
cg08176386
cg08176502
cg08176551
cg08176609
cg08176694
cg08176812
cg08177015
cg08177017
cg08177070
cg08177126
cg08177264
cg08177332
cg08177359
cg08177453
cg08177495
cg08177625
cg08177681
cg08177731
cg08177743
cg08177833
cg08177882
cg08177968
cg08178035
cg08178063
cg08178072
cg08178124
cg08178168
cg08178278
cg08178356
cg08178441
cg08178786
cg08178815
cg08178940
cg08178956
cg08178991
cg08179037
cg08179353
cg08179428
cg08179431
cg08179485
cg08179530
cg08179564
cg08179771
cg08179808
cg08179817
cg08179898
cg08179907
cg08180025
cg08180028
cg08180032
cg08180063
cg08180070
cg08180183
cg08180187
cg08180229
cg08180257
cg08180261
cg08180285
cg08180459
cg08180494
cg08180497
cg08180525
cg08180596
cg08180831
cg08180884
cg08180921
cg08180934
cg08180952
cg08181212
cg08181251
cg08181258
cg08181476
cg08181479
cg08181534
cg08181610
cg08181642
cg08181646
cg08181751
cg08181774
cg08181850
cg08182072
cg08182160
cg08182171
cg08182193
cg08182240
cg08182270
cg08182407
cg08182409
cg08182446
cg08182454
cg08182463
cg08182501
cg08182594
cg08182597
cg08182792
cg08182826
cg08182975
cg08183066
cg08183074
cg08183077
cg08183114
cg08183125
cg08183141
cg08183291
cg08183300
cg08183303
cg08183307
cg08183317
cg08183407
cg08183425
cg08183490
cg08183577
cg08183663
cg08183724
cg08183916
cg08184027
cg08184047
cg08184159
cg08184586
cg08184640
cg08184652
cg08184722
cg08184792
cg08184936
cg08185075
cg08185095
cg08185223
cg08185241
cg08185345
cg08185438
cg08185576
cg08185661
cg08185798
cg08186005
cg08186124
cg08186166
cg08186341
cg08186362
cg08186384
cg08186508
cg08186548
cg08186575
cg08186584
cg08186671
cg08186790
cg08186892
cg08186900
cg08186915
cg08186924
cg08186935
cg08187034
cg08187057
cg08187083
cg08187089
cg08187110
cg08187246
cg08187418
cg08187425
cg08187585
cg08187687
cg08187750
cg08187779
cg08187814
cg08187843
cg08187845
cg08187983
cg08188069
cg08188073
cg08188268
cg08188271
cg08188318
cg08188330
cg08188368
cg08188400
cg08188555
cg08188609
cg08188779
cg08188828
cg08188886
cg08188890
cg08188893
cg08188903
cg08188993
cg08189043
cg08189124
cg08189139
cg08189171
cg08189186
cg08189198
cg08189280
cg08189448
cg08189615
cg08189659
cg08189801
cg08189843
cg08189910
cg08189968
cg08189989
cg08190044
cg08190109
cg08190175
cg08190291
cg08190298
cg08190400
cg08190450
cg08190545
cg08190562
cg08190828
cg08190844
cg08190858
cg08190913
cg08190928
cg08190942
cg08190979
cg08191046
cg08191073
cg08191159
cg08191490
cg08191530
cg08191854
cg08191915
cg08191993
cg08192033
cg08192143
cg08192285
cg08192337
cg08192414
cg08192560
cg08192683
cg08193082
cg08193085
cg08193100
cg08193132
cg08193141
cg08193273
cg08193293
cg08193322
cg08193363
cg08193365
cg08193480
cg08193551
cg08193579
cg08193650
cg08193681
cg08193714
cg08193821
cg08193910
cg08194009
cg08194043
cg08194212
cg08194323
cg08194369
cg08194377
cg08194384
cg08194405
cg08194458
cg08194505
cg08194677
cg08194752
cg08194879
cg08194933
cg08194979
cg08194989
cg08195029
cg08195176
cg08195247
cg08195279
cg08195412
cg08195424
cg08195448
cg08195484
cg08195491
cg08195505
cg08195512
cg08195632
cg08195758
cg08195842
cg08195863
cg08195928
cg08195943
cg08195983
cg08196032
cg08196090
cg08196106
cg08196138
cg08196307
cg08196359
cg08196512
cg08196553
cg08196561
cg08196601
cg08196608
cg08196667
cg08196842
cg08196968
cg08197072
cg08197105
cg08197122
cg08197201
cg08197287
cg08197509
cg08197531
cg08197569
cg08197579
cg08197797
cg08197880
cg08197943
cg08197956
cg08197981
cg08198040
cg08198071
cg08198075
cg08198102
cg08198132
cg08198176
cg08198187
cg08198193
cg08198228
cg08198265
cg08198330
cg08198370
cg08198377
cg08198430
cg08198470
cg08198480
cg08198483
cg08198486
cg08198488
cg08198517
cg08198540
cg08198704
cg08198711
cg08198713
cg08198773
cg08198862
cg08198936
cg08198983
cg08199003
cg08199013
cg08199021
cg08199102
cg08199133
cg08199352
cg08199544
cg08199563
cg08199758
cg08199893
cg08199953
cg08200043
cg08200293
cg08200404
cg08200419
cg08200420
cg08200446
cg08200507
cg08200543
cg08200546
cg08200577
cg08200582
cg08200621
cg08200625
cg08200691
cg08200770
cg08200835
cg08200851
cg08201152
cg08201238
cg08201311
cg08201421
cg08201451
cg08201604
cg08201673
cg08201690
cg08201700
cg08201735
cg08201736
cg08201755
cg08201854
cg08202144
cg08202165
cg08202226
cg08202265
cg08202374
cg08202494
cg08202708
cg08202720
cg08202743
cg08202754
cg08202769
cg08202836
cg08202895
cg08202972
cg08203127
cg08203162
cg08203192
cg08203210
cg08203284
cg08203352
cg08203460
cg08203624
cg08203682
cg08203715
cg08203788
cg08203794
cg08203824
cg08203849
cg08203850
cg08203886
cg08204023
cg08204027
cg08204086
cg08204129
cg08204131
cg08204159
cg08204162
cg08204280
cg08204369
cg08204402
cg08204571
cg08204702
cg08204714
cg08204783
cg08204817
cg08204843
cg08204867
cg08204939
cg08205099
cg08205110
cg08205236
cg08205263
cg08205361
cg08205396
cg08205443
cg08205460
cg08205639
cg08205655
cg08205686
cg08205700
cg08205714
cg08205736
cg08205843
cg08205865
cg08206079
cg08206092
cg08206098
cg08206156
cg08206267
cg08206308
cg08206318
cg08206517
cg08206536
cg08206623
cg08206657
cg08206881
cg08206898
cg08206906
cg08206959
cg08207154
cg08207170
cg08207209
cg08207253
cg08207256
cg08207466
cg08207566
cg08207604
cg08207660
cg08207707
cg08207871
cg08207895
cg08208133
cg08208236
cg08208317
cg08208460
cg08208467
cg08208480
cg08208505
cg08208595
cg08208812
cg08208899
cg08208917
cg08209042
cg08209099
cg08209104
cg08209133
cg08209163
cg08209184
cg08209294
cg08209316
cg08209336
cg08209365
cg08209388
cg08209422
cg08209473
cg08209474
cg08209577
cg08209691
cg08209711
cg08209724
cg08209764
cg08209769
cg08209777
cg08209934
cg08210001
cg08210228
cg08210297
cg08210300
cg08210322
cg08210399
cg08210429
cg08210506
cg08210507
cg08210568
cg08210629
cg08210637
cg08210681
cg08210688
cg08210727
cg08210871
cg08210950
cg08210975
cg08211028
cg08211051
cg08211068
cg08211091
cg08211120
cg08211145
cg08211199
cg08211301
cg08211306
cg08211413
cg08211704
cg08211722
cg08211801
cg08211837
cg08211853
cg08211895
cg08211972
cg08212128
cg08212172
cg08212230
cg08212266
cg08212398
cg08212438
cg08212713
cg08212772
cg08212821
cg08212862
cg08212913
cg08213047
cg08213098
cg08213221
cg08213233
cg08213337
cg08213351
cg08213375
cg08213398
cg08213444
cg08213590
cg08213607
cg08213608
cg08213619
cg08213689
cg08213792
cg08213909
cg08214029
cg08214060
cg08214126
cg08214142
cg08214192
cg08214245
cg08214267
cg08214329
cg08214423
cg08214455
cg08214518
cg08214584
cg08214688
cg08214689
cg08214693
cg08214808
cg08214847
cg08214927
cg08214990
cg08214995
cg08215036
cg08215191
cg08215255
cg08215318
cg08215334
cg08215366
cg08215400
cg08215575
cg08215774
cg08215788
cg08215811
cg08215831
cg08215918
cg08215925
cg08215954
cg08216000
cg08216021
cg08216050
cg08216099
cg08216131
cg08216291
cg08216304
cg08216306
cg08216368
cg08216447
cg08216465
cg08216584
cg08216684
cg08216768
cg08216792
cg08216808
cg08216899
cg08216943
cg08217024
cg08217124
cg08217163
cg08217227
cg08217234
cg08217239
cg08217285
cg08217354
cg08217358
cg08217388
cg08217409
cg08217447
cg08217526
cg08217545
cg08217567
cg08217581
cg08217589
cg08217593
cg08217660
cg08217716
cg08217733
cg08217910
cg08218061
cg08218101
cg08218206
cg08218486
cg08218588
cg08218646
cg08218734
cg08218877
cg08218914
cg08218944
cg08218971
cg08219027
cg08219099
cg08219107
cg08219170
cg08219183
cg08219213
cg08219218
cg08219219
cg08219241
cg08219302
cg08219438
cg08219486
cg08219531
cg08219589
cg08219700
cg08219773
cg08219814
cg08219991
cg08220084
cg08220120
cg08220122
cg08220136
cg08220149
cg08220243
cg08220261
cg08220432
cg08220519
cg08220548
cg08220598
cg08220614
cg08220628
cg08220696
cg08220753
cg08220793
cg08220872
cg08220966
cg08221064
cg08221093
cg08221136
cg08221175
cg08221207
cg08221272
cg08221288
cg08221350
cg08221669
cg08221741
cg08221781
cg08221811
cg08221830
cg08222002
cg08222053
cg08222081
cg08222185
cg08222271
cg08222291
cg08222293
cg08222399
cg08222513
cg08222609
cg08222610
cg08222662
cg08222800
cg08222913
cg08222943
cg08223225
cg08223235
cg08223357
cg08223393
cg08223651
cg08223717
cg08223748
cg08223760
cg08223771
cg08223837
cg08223924
cg08223945
cg08223984
cg08224051
cg08224066
cg08224159
cg08224208
cg08224212
cg08224307
cg08224563
cg08224569
cg08224646
cg08224682
cg08224763
cg08224773
cg08224785
cg08224787
cg08224852
cg08224888
cg08224920
cg08224975
cg08225020
cg08225137
cg08225341
cg08225389
cg08225529
cg08225551
cg08225642
cg08225889
cg08225986
cg08226047
cg08226111
cg08226146
cg08226295
cg08226300
cg08226590
cg08226747
cg08226752
cg08226756
cg08226873
cg08227141
cg08227227
cg08227290
cg08227353
cg08227385
cg08227526
cg08227583
cg08227698
cg08227786
cg08227926
cg08228115
cg08228249
cg08228316
cg08228350
cg08228422
cg08228439
cg08228596
cg08228600
cg08228672
cg08228703
cg08228715
cg08228724
cg08228813
cg08228914
cg08228917
cg08228932
cg08228995
cg08229018
cg08229058
cg08229127
cg08229199
cg08229320
cg08229360
cg08229366
cg08229468
cg08229488
cg08229518
cg08229530
cg08229532
cg08229627
cg08229694
cg08229740
cg08229907
cg08230059
cg08230105
cg08230118
cg08230177
cg08230215
cg08230268
cg08230332
cg08230469
cg08230483
cg08230648
cg08230658
cg08230695
cg08230910
cg08230957
cg08230990
cg08231038
cg08231096
cg08231251
cg08231274
cg08231333
cg08231343
cg08231348
cg08231350
cg08231493
cg08231577
cg08231603
cg08231648
cg08231664
cg08231697
cg08231709
cg08231710
cg08231730
cg08231870
cg08232160
cg08232264
cg08232320
cg08232572
cg08232654
cg08232855
cg08232895
cg08232905
cg08232967
cg08233088
cg08233142
cg08233173
cg08233218
cg08233235
cg08233250
cg08233331
cg08233448
cg08233467
cg08233594
cg08233654
cg08233811
cg08233833
cg08233864
cg08233909
cg08234149
cg08234168
cg08234171
cg08234193
cg08234256
cg08234308
cg08234354
cg08234372
cg08234418
cg08234504
cg08234507
cg08234618
cg08234653
cg08234664
cg08234689
cg08234878
cg08234897
cg08234953
cg08235161
cg08235183
cg08235413
cg08235500
cg08235522
cg08235551
cg08235822
cg08235864
cg08235875
cg08235883
cg08235889
cg08235912
cg08235947
cg08235970
cg08235984
cg08236022
cg08236045
cg08236123
cg08236154
cg08236182
cg08236285
cg08236351
cg08236388
cg08236416
cg08236468
cg08236478
cg08236479
cg08236499
cg08236537
cg08236623
cg08236709
cg08236767
cg08236831
cg08236836
cg08236912
cg08237040
cg08237117
cg08237220
cg08237309
cg08237348
cg08237401
cg08237418
cg08237521
cg08237545
cg08237551
cg08237565
cg08237663
cg08237695
cg08237707
cg08237856
cg08237971
cg08238166
cg08238211
cg08238215
cg08238265
cg08238444
cg08238568
cg08238677
cg08238777
cg08238794
cg08239041
cg08239103
cg08239177
cg08239243
cg08239282
cg08239297
cg08239375
cg08239426
cg08239565
cg08239694
cg08239753
cg08239858
cg08239869
cg08239893
cg08239899
cg08239906
cg08240007
cg08240074
cg08240335
cg08240383
cg08240466
cg08240529
cg08240592
cg08240652
cg08240778
cg08240832
cg08240847
cg08240860
cg08240881
cg08240917
cg08240944
cg08241082
cg08241117
cg08241225
cg08241295
cg08241307
cg08241321
cg08241330
cg08241360
cg08241368
cg08241401
cg08241465
cg08241477
cg08241514
cg08241610
cg08241630
cg08241694
cg08241778
cg08241785
cg08241841
cg08241939
cg08242000
cg08242010
cg08242020
cg08242069
cg08242070
cg08242194
cg08242217
cg08242323
cg08242475
cg08242493
cg08242574
cg08242576
cg08242633
cg08242636
cg08243094
cg08243135
cg08243401
cg08243434
cg08243465
cg08243524
cg08243612
cg08243619
cg08243626
cg08243728
cg08243778
cg08243827
cg08243849
cg08243931
cg08243963
cg08244052
cg08244078
cg08244085
cg08244156
cg08244181
cg08244222
cg08244238
cg08244262
cg08244301
cg08244303
cg08244382
cg08244443
cg08244485
cg08244518
cg08244522
cg08244581
cg08244656
cg08244750
cg08244848
cg08244866
cg08244934
cg08244959
cg08245096
cg08245147
cg08245217
cg08245249
cg08245274
cg08245317
cg08245420
cg08245425
cg08245487
cg08245509
cg08245578
cg08245702
cg08245789
cg08245849
cg08245930
cg08245989
cg08246029
cg08246036
cg08246090
cg08246275
cg08246316
cg08246318
cg08246323
cg08246366
cg08246405
cg08246428
cg08246494
cg08246520
cg08246527
cg08246619
cg08246632
cg08246659
cg08246800
cg08246859
cg08246920
cg08247053
cg08247297
cg08247347
cg08247450
cg08247527
cg08247587
cg08247600
cg08247611
cg08247612
cg08247674
cg08247776
cg08247806
cg08247852
cg08247866
cg08247921
cg08247938
cg08248134
cg08248176
cg08248181
cg08248231
cg08248285
cg08248297
cg08248319
cg08248330
cg08248356
cg08248366
cg08248461
cg08248577
cg08248579
cg08248600
cg08248641
cg08248705
cg08248751
cg08248849
cg08248886
cg08248955
cg08248964
cg08249097
cg08249180
cg08249371
cg08249385
cg08249399
cg08249424
cg08249467
cg08249556
cg08249608
cg08249698
cg08249780
cg08249934
cg08249988
cg08250055
cg08250081
cg08250099
cg08250108
cg08250135
cg08250187
cg08250273
cg08250364
cg08250444
cg08250506
cg08250586
cg08250738
cg08250742
cg08250787
cg08250825
cg08250880
cg08250918
cg08250921
cg08250978
cg08251025
cg08251036
cg08251037
cg08251064
cg08251131
cg08251202
cg08251337
cg08251362
cg08251398
cg08251399
cg08251499
cg08251531
cg08251598
cg08251685
cg08251704
cg08251761
cg08251765
cg08251776
cg08251815
cg08251901
cg08252303
cg08252325
cg08252369
cg08252387
cg08252499
cg08252533
cg08252579
cg08252585
cg08252804
cg08252855
cg08252871
cg08252887
cg08252971
cg08253164
cg08253188
cg08253296
cg08253363
cg08253374
cg08253405
cg08253463
cg08253494
cg08253513
cg08253651
cg08253704
cg08253808
cg08253824
cg08253970
cg08254089
cg08254200
cg08254266
cg08254307
cg08254353
cg08254359
cg08254399
cg08254733
cg08254824
cg08254889
cg08254913
cg08255017
cg08255057
cg08255105
cg08255187
cg08255211
cg08255233
cg08255475
cg08255481
cg08255724
cg08255958
cg08255964
cg08256018
cg08256027
cg08256088
cg08256260
cg08256406
cg08256536
cg08256691
cg08256761
cg08256781
cg08256939
cg08257003
cg08257088
cg08257133
cg08257257
cg08257287
cg08257293
cg08257600
cg08257855
cg08257923
cg08258000
cg08258066
cg08258224
cg08258259
cg08258309
cg08258350
cg08258403
cg08258494
cg08258506
cg08258526
cg08258539
cg08258650
cg08258667
cg08258719
cg08258788
cg08258867
cg08258915
cg08258978
cg08259083
cg08259168
cg08259276
cg08259313
cg08259413
cg08259450
cg08259462
cg08259472
cg08259506
cg08259514
cg08259526
cg08259617
cg08259755
cg08259810
cg08259838
cg08259925
cg08259958
cg08260025
cg08260052
cg08260245
cg08260278
cg08260286
cg08260299
cg08260313
cg08260398
cg08260450
cg08260461
cg08260549
cg08260622
cg08260658
cg08260760
cg08260763
cg08260790
cg08260891
cg08261032
cg08261094
cg08261158
cg08261177
cg08261430
cg08261450
cg08261525
cg08261617
cg08261702
cg08261716
cg08261837
cg08261841
cg08261871
cg08261878
cg08262002
cg08262088
cg08262162
cg08262220
cg08262269
cg08262378
cg08262429
cg08262464
cg08262496
cg08262534
cg08262584
cg08262598
cg08262608
cg08262876
cg08263040
cg08263066
cg08263071
cg08263106
cg08263140
cg08263205
cg08263226
cg08263357
cg08263361
cg08263387
cg08263398
cg08263507
cg08263561
cg08263571
cg08263647
cg08263708
cg08263750
cg08263941
cg08263991
cg08264122
cg08264266
cg08264297
cg08264335
cg08264338
cg08264376
cg08264481
cg08264507
cg08264519
cg08264605
cg08264638
cg08264694
cg08264699
cg08264704
cg08264805
cg08264835
cg08264848
cg08264859
cg08264885
cg08264906
cg08265265
cg08265274
cg08265282
cg08265288
cg08265387
cg08265392
cg08265500
cg08265548
cg08265551
cg08265644
cg08265769
cg08265790
cg08265812
cg08265889
cg08265915
cg08265926
cg08266095
cg08266106
cg08266168
cg08266177
cg08266202
cg08266223
cg08266286
cg08266366
cg08266417
cg08266565
cg08266655
cg08266712
cg08266839
cg08266852
cg08266905
cg08266923
cg08266945
cg08266974
cg08267002
cg08267038
cg08267047
cg08267072
cg08267115
cg08267141
cg08267183
cg08267250
cg08267319
cg08267399
cg08267442
cg08267489
cg08267530
cg08267588
cg08267591
cg08267614
cg08267629
cg08267698
cg08267701
cg08267805
cg08268017
cg08268099
cg08268114
cg08268125
cg08268160
cg08268254
cg08268266
cg08268274
cg08268388
cg08268585
cg08268652
cg08268679
cg08268692
cg08268734
cg08268798
cg08268814
cg08268892
cg08269037
cg08269119
cg08269275
cg08269316
cg08269321
cg08269389
cg08269394
cg08269402
cg08269461
cg08269485
cg08269653
cg08269733
cg08269742
cg08269900
cg08269911
cg08269941
cg08269974
cg08269986
cg08270005
cg08270031
cg08270053
cg08270099
cg08270205
cg08270206
cg08270223
cg08270254
cg08270258
cg08270477
cg08270491
cg08270573
cg08270613
cg08270630
cg08270682
cg08270734
cg08270804
cg08270888
cg08270913
cg08270953
cg08270964
cg08271031
cg08271153
cg08271180
cg08271229
cg08271259
cg08271318
cg08271362
cg08271366
cg08271400
cg08271443
cg08271519
cg08271632
cg08271804
cg08271842
cg08271852
cg08271907
cg08271909
cg08271918
cg08271996
cg08272105
cg08272151
cg08272268
cg08272286
cg08272368
cg08272513
cg08272572
cg08272591
cg08272731
cg08272783
cg08272784
cg08272835
cg08272996
cg08273063
cg08273169
cg08273200
cg08273233
cg08273360
cg08273362
cg08273635
cg08273640
cg08273672
cg08273750
cg08273772
cg08273874
cg08273957
cg08274011
cg08274073
cg08274097
cg08274139
cg08274176
cg08274234
cg08274369
cg08274380
cg08274504
cg08274518
cg08274538
cg08274544
cg08274552
cg08274589
cg08274633
cg08274637
cg08274661
cg08274718
cg08274821
cg08274876
cg08275015
cg08275047
cg08275282
cg08275306
cg08275454
cg08275585
cg08275602
cg08275608
cg08275633
cg08275638
cg08275680
cg08275704
cg08275802
cg08276042
cg08276062
cg08276125
cg08276171
cg08276221
cg08276289
cg08276295
cg08276412
cg08276497
cg08276524
cg08276542
cg08276565
cg08276645
cg08276739
cg08276752
cg08276755
cg08276889
cg08276984
cg08277003
cg08277036
cg08277100
cg08277196
cg08277216
cg08277259
cg08277287
cg08277291
cg08277314
cg08277369
cg08277382
cg08277548
cg08277679
cg08277694
cg08277729
cg08277746
cg08277899
cg08277921
cg08278002
cg08278008
cg08278108
cg08278194
cg08278246
cg08278266
cg08278357
cg08278435
cg08278440
cg08278487
cg08278489
cg08278503
cg08278520
cg08278554
cg08278648
cg08278706
cg08278731
cg08278732
cg08278741
cg08278748
cg08278892
cg08278937
cg08279008
cg08279035
cg08279075
cg08279092
cg08279097
cg08279131
cg08279184
cg08279189
cg08279316
cg08279357
cg08279362
cg08279377
cg08279428
cg08279665
cg08279757
cg08279816
cg08279879
cg08280044
cg08280204
cg08280341
cg08280358
cg08280368
cg08280383
cg08280392
cg08280468
cg08280787
cg08280936
cg08281123
cg08281341
cg08281371
cg08281415
cg08281515
cg08281556
cg08281590
cg08281777
cg08281791
cg08282037
cg08282043
cg08282145
cg08282428
cg08282512
cg08282578
cg08282747
cg08282784
cg08282819
cg08282960
cg08283130
cg08283293
cg08283408
cg08283464
cg08283530
cg08283595
cg08283682
cg08283882
cg08283932
cg08283941
cg08284066
cg08284150
cg08284180
cg08284213
cg08284233
cg08284263
cg08284371
cg08284443
cg08284496
cg08284564
cg08284593
cg08284598
cg08284638
cg08284713
cg08284733
cg08284758
cg08284801
cg08284873
cg08284876
cg08284926
cg08284967
cg08284985
cg08284993
cg08285033
cg08285141
cg08285151
cg08285180
cg08285289
cg08285371
cg08285383
cg08285388
cg08285446
cg08285489
cg08285587
cg08285589
cg08285630
cg08285646
cg08285677
cg08285768
cg08285915
cg08286012
cg08286038
cg08286169
cg08286181
cg08286196
cg08286218
cg08286219
cg08286551
cg08286554
cg08286599
cg08286738
cg08286785
cg08286791
cg08286799
cg08287162
cg08287175
cg08287211
cg08287288
cg08287306
cg08287334
cg08287344
cg08287471
cg08287551
cg08287637
cg08287719
cg08287724
cg08287791
cg08287887
cg08287903
cg08287940
cg08287994
cg08288016
cg08288074
cg08288107
cg08288130
cg08288223
cg08288226
cg08288330
cg08288345
cg08288383
cg08288406
cg08288426
cg08288433
cg08288469
cg08288561
cg08288703
cg08288795
cg08288806
cg08288886
cg08288942
cg08288986
cg08289063
cg08289130
cg08289140
cg08289177
cg08289189
cg08289323
cg08289346
cg08289350
cg08289366
cg08289375
cg08289412
cg08289525
cg08289567
cg08289692
cg08289700
cg08289782
cg08289839
cg08289932
cg08289937
cg08290013
cg08290072
cg08290076
cg08290108
cg08290212
cg08290240
cg08290287
cg08290421
cg08290471
cg08290617
cg08290628
cg08290668
cg08290675
cg08290738
cg08290756
cg08290845
cg08290943
cg08290993
cg08290995
cg08291000
cg08291024
cg08291040
cg08291049
cg08291069
cg08291098
cg08291302
cg08291304
cg08291342
cg08291430
cg08291435
cg08291506
cg08291539
cg08291854
cg08291886
cg08291907
cg08291996
cg08292003
cg08292023
cg08292024
cg08292050
cg08292058
cg08292079
cg08292080
cg08292104
cg08292112
cg08292120
cg08292286
cg08292467
cg08292483
cg08292485
cg08292572
cg08292919
cg08292935
cg08292968
cg08293002
cg08293075
cg08293086
cg08293091
cg08293097
cg08293102
cg08293367
cg08293408
cg08293468
cg08293483
cg08293528
cg08293531
cg08293536
cg08293548
cg08293623
cg08293760
cg08293777
cg08293825
cg08294017
cg08294028
cg08294136
cg08294267
cg08294336
cg08294373
cg08294568
cg08294662
cg08294721
cg08294750
cg08294772
cg08294946
cg08294986
cg08295072
cg08295094
cg08295258
cg08295410
cg08295498
cg08295543
cg08295608
cg08295639
cg08295661
cg08295857
cg08296037
cg08296176
cg08296191
cg08296263
cg08296288
cg08296335
cg08296385
cg08296556
cg08296665
cg08296680
cg08296824
cg08296831
cg08296903
cg08297053
cg08297082
cg08297094
cg08297140
cg08297393
cg08297498
cg08297616
cg08297640
cg08297686
cg08297751
cg08297985
cg08298091
cg08298351
cg08298447
cg08298534
cg08298555
cg08298584
cg08298587
cg08298591
cg08298644
cg08298679
cg08298724
cg08298757
cg08298794
cg08298827
cg08298946
cg08299045
cg08299063
cg08299089
cg08299259
cg08299265
cg08299299
cg08299454
cg08299521
cg08299745
cg08299755
cg08299781
cg08299783
cg08299791
cg08299809
cg08299859
cg08299880
cg08299976
cg08300117
cg08300164
cg08300197
cg08300252
cg08300343
cg08300346
cg08300419
cg08300443
cg08300522
cg08300860
cg08300899
cg08300924
cg08300930
cg08301102
cg08301181
cg08301211
cg08301307
cg08301493
cg08301503
cg08301518
cg08301525
cg08301526
cg08301542
cg08301572
cg08301597
cg08301612
cg08301779
cg08301912
cg08301941
cg08301965
cg08302003
cg08302300
cg08302302
cg08302325
cg08302365
cg08302433
cg08302480
cg08302486
cg08302532
cg08302639
cg08302650
cg08302713
cg08302868
cg08302885
cg08302912
cg08302913
cg08303110
cg08303146
cg08303253
cg08303283
cg08303370
cg08303483
cg08303550
cg08303612
cg08303922
cg08303978
cg08304059
cg08304080
cg08304084
cg08304103
cg08304120
cg08304190
cg08304478
cg08304503
cg08304525
cg08304608
cg08304887
cg08305263
cg08305371
cg08305378
cg08305436
cg08305551
cg08305552
cg08305575
cg08305652
cg08305696
cg08305742
cg08305778
cg08305796
cg08305799
cg08305803
cg08305808
cg08305872
cg08305879
cg08305942
cg08305969
cg08306029
cg08306084
cg08306275
cg08306303
cg08306513
cg08306614
cg08306630
cg08306765
cg08306955
cg08307030
cg08307039
cg08307171
cg08307369
cg08307434
cg08307580
cg08307612
cg08307766
cg08307816
cg08307850
cg08307963
cg08308032
cg08308162
cg08308257
cg08308286
cg08308360
cg08308459
cg08308477
cg08308510
cg08308556
cg08308725
cg08308801
cg08308934
cg08309013
cg08309023
cg08309069
cg08309106
cg08309183
cg08309251
cg08309311
cg08309519
cg08309529
cg08309687
cg08309706
cg08309747
cg08309775
cg08309809
cg08310008
cg08310088
cg08310116
cg08310176
cg08310216
cg08310224
cg08310360
cg08310363
cg08310519
cg08310581
cg08310608
cg08310837
cg08310866
cg08310974
cg08311015
cg08311085
cg08311092
cg08311172
cg08311250
cg08311343
cg08311403
cg08311646
cg08311656
cg08311797
cg08311803
cg08311885
cg08311935
cg08311965
cg08312035
cg08312083
cg08312149
cg08312152
cg08312191
cg08312198
cg08312215
cg08312330
cg08312355
cg08312369
cg08312371
cg08312412
cg08312600
cg08312626
cg08312690
cg08312765
cg08312904
cg08312987
cg08313040
cg08313128
cg08313168
cg08313382
cg08313393
cg08313406
cg08313420
cg08313491
cg08313539
cg08313638
cg08313757
cg08313788
cg08313842
cg08313880
cg08313893
cg08314021
cg08314102
cg08314176
cg08314206
cg08314208
cg08314240
cg08314300
cg08314370
cg08314383
cg08314387
cg08314408
cg08314543
cg08314603
cg08314660
cg08314666
cg08314679
cg08314781
cg08314949
cg08314996
cg08315050
cg08315145
cg08315174
cg08315187
cg08315202
cg08315277
cg08315283
cg08315399
cg08315421
cg08315483
cg08315613
cg08315770
cg08315825
cg08315829
cg08315834
cg08315944
cg08315959
cg08316009
cg08316073
cg08316074
cg08316083
cg08316234
cg08316365
cg08316417
cg08316422
cg08316558
cg08316775
cg08316831
cg08316941
cg08316983
cg08317058
cg08317174
cg08317207
cg08317243
cg08317252
cg08317263
cg08317267
cg08317284
cg08317373
cg08317412
cg08317580
cg08317681
cg08317694
cg08317738
cg08317834
cg08317883
cg08317891
cg08318018
cg08318076
cg08318085
cg08318212
cg08318283
cg08318365
cg08318371
cg08318384
cg08318505
cg08318506
cg08318600
cg08318660
cg08318726
cg08318732
cg08318842
cg08318899
cg08319019
cg08319074
cg08319103
cg08319130
cg08319238
cg08319291
cg08319294
cg08319332
cg08319417
cg08319422
cg08319905
cg08319922
cg08319974
cg08319991
cg08319999
cg08320014
cg08320059
cg08320122
cg08320164
cg08320225
cg08320303
cg08320359
cg08320413
cg08320524
cg08320628
cg08320659
cg08320674
cg08320703
cg08320861
cg08320879
cg08320989
cg08321111
cg08321129
cg08321268
cg08321272
cg08321366
cg08321382
cg08321483
cg08321576
cg08321600
cg08321684
cg08321815
cg08321824
cg08321867
cg08322034
cg08322043
cg08322102
cg08322181
cg08322194
cg08322205
cg08322234
cg08322240
cg08322244
cg08322280
cg08322289
cg08322448
cg08322467
cg08322528
cg08322580
cg08322747
cg08322978
cg08323017
cg08323075
cg08323135
cg08323199
cg08323238
cg08323277
cg08323299
cg08323540
cg08323651
cg08323766
cg08323777
cg08323832
cg08323893
cg08323969
cg08324090
cg08324115
cg08324157
cg08324612
cg08324636
cg08324703
cg08324730
cg08324742
cg08324846
cg08324862
cg08324906
cg08324925
cg08324950
cg08325021
cg08325103
cg08325124
cg08325191
cg08325212
cg08325271
cg08325343
cg08325383
cg08325519
cg08325813
cg08325842
cg08325845
cg08325885
cg08325898
cg08326019
cg08326075
cg08326109
cg08326300
cg08326301
cg08326370
cg08326410
cg08326417
cg08326468
cg08326497
cg08326511
cg08326515
cg08326674
cg08326861
cg08326879
cg08326933
cg08326996
cg08327038
cg08327106
cg08327151
cg08327269
cg08327277
cg08327371
cg08327378
cg08327394
cg08327423
cg08327428
cg08327518
cg08327532
cg08327566
cg08327690
cg08327705
cg08327706
cg08327744
cg08327884
cg08327903
cg08328067
cg08328134
cg08328160
cg08328266
cg08328324
cg08328483
cg08328513
cg08328535
cg08328671
cg08328750
cg08328777
cg08329004
cg08329113
cg08329236
cg08329473
cg08329561
cg08329655
cg08329684
cg08329753
cg08329754
cg08329777
cg08329931
cg08330031
cg08330117
cg08330183
cg08330217
cg08330224
cg08330247
cg08330349
cg08330404
cg08330432
cg08330435
cg08330572
cg08330690
cg08330778
cg08330919
cg08330950
cg08331138
cg08331163
cg08331219
cg08331313
cg08331344
cg08331345
cg08331427
cg08331513
cg08331635
cg08331733
cg08331754
cg08331840
cg08331842
cg08331960
cg08331981
cg08332071
cg08332074
cg08332105
cg08332148
cg08332162
cg08332212
cg08332330
cg08332492
cg08332594
cg08332658
cg08332866
cg08332868
cg08332875
cg08332908
cg08332990
cg08333011
cg08333063
cg08333232
cg08333257
cg08333283
cg08333463
cg08333555
cg08333579
cg08333606
cg08333616
cg08333778
cg08333835
cg08333839
cg08333858
cg08334022
cg08334034
cg08334153
cg08334199
cg08334310
cg08334432
cg08334575
cg08334726
cg08334780
cg08334899
cg08334984
cg08335125
cg08335129
cg08335199
cg08335254
cg08335389
cg08335510
cg08335583
cg08335618
cg08335767
cg08335779
cg08335854
cg08336138
cg08336152
cg08336234
cg08336315
cg08336425
cg08336435
cg08336478
cg08336593
cg08336604
cg08336641
cg08336736
cg08336861
cg08336938
cg08337065
cg08337166
cg08337184
cg08337312
cg08337366
cg08337420
cg08337623
cg08337633
cg08337773
cg08337835
cg08337959
cg08338281
cg08338359
cg08338368
cg08339023
cg08339076
cg08339159
cg08339172
cg08339189
cg08339192
cg08339208
cg08339497
cg08339602
cg08339719
cg08339915
cg08339979
cg08340023
cg08340277
cg08340482
cg08340521
cg08340524
cg08340572
cg08340755
cg08340838
cg08341079
cg08341278
cg08341316
cg08341667
cg08341673
cg08341710
cg08341821
cg08341874
cg08341924
cg08342023
cg08342092
cg08342194
cg08342270
cg08342332
cg08342588
cg08342619
cg08342675
cg08342691
cg08342721
cg08342763
cg08342770
cg08342886
cg08342919
cg08342966
cg08343075
cg08343101
cg08343222
cg08343265
cg08343347
cg08343600
cg08343644
cg08343671
cg08343754
cg08343755
cg08343834
cg08343881
cg08343899
cg08343943
cg08344081
cg08344135
cg08344181
cg08344281
cg08344297
cg08344341
cg08344351
cg08344360
cg08344485
cg08344493
cg08344524
cg08344534
cg08344943
cg08345040
cg08345065
cg08345189
cg08345211
cg08345372
cg08345465
cg08345562
cg08345614
cg08345626
cg08345719
cg08345776
cg08345979
cg08346074
cg08346078
cg08346127
cg08346140
cg08346159
cg08346210
cg08346232
cg08346269
cg08346273
cg08346494
cg08346627
cg08346731
cg08346735
cg08346820
cg08346922
cg08347042
cg08347047
cg08347183
cg08347226
cg08347373
cg08347423
cg08347471
cg08347473
cg08347500
cg08347626
cg08347734
cg08347852
cg08347875
cg08348100
cg08348121
cg08348165
cg08348173
cg08348186
cg08348339
cg08348387
cg08348422
cg08348427
cg08348461
cg08348496
cg08348709
cg08348831
cg08348900
cg08348959
cg08348962
cg08348990
cg08349093
cg08349108
cg08349335
cg08349400
cg08349497
cg08349573
cg08349602
cg08349804
cg08350047
cg08350119
cg08350126
cg08350173
cg08350288
cg08350488
cg08350509
cg08350549
cg08350734
cg08350797
cg08350814
cg08350962
cg08351004
cg08351019
cg08351085
cg08351088
cg08351100
cg08351105
cg08351131
cg08351163
cg08351203
cg08351324
cg08351331
cg08351336
cg08351464
cg08351489
cg08351536
cg08351607
cg08351687
cg08351710
cg08351785
cg08352032
cg08352115
cg08352148
cg08352268
cg08352292
cg08352422
cg08352439
cg08352444
cg08352530
cg08352755
cg08352774
cg08352786
cg08352920
cg08353062
cg08353146
cg08353308
cg08353444
cg08353479
cg08353606
cg08353915
cg08353937
cg08353938
cg08353955
cg08353973
cg08354053
cg08354093
cg08354104
cg08354106
cg08354187
cg08354216
cg08354281
cg08354309
cg08354351
cg08354372
cg08354388
cg08354401
cg08354614
cg08354681
cg08354685
cg08354699
cg08354751
cg08354835
cg08354889
cg08354908
cg08355045
cg08355099
cg08355109
cg08355227
cg08355238
cg08355260
cg08355301
cg08355316
cg08355340
cg08355344
cg08355353
cg08355456
cg08355537
cg08355538
cg08355568
cg08355583
cg08355659
cg08355702
cg08355863
cg08355944
cg08356028
cg08356083
cg08356102
cg08356214
cg08356243
cg08356262
cg08356445
cg08356503
cg08356509
cg08356572
cg08356614
cg08356637
cg08356738
cg08356805
cg08356926
cg08357120
cg08357125
cg08357230
cg08357436
cg08357601
cg08357627
cg08357651
cg08357787
cg08357827
cg08357850
cg08357895
cg08357947
cg08357990
cg08358115
cg08358188
cg08358233
cg08358263
cg08358276
cg08358332
cg08358392
cg08358624
cg08358671
cg08358683
cg08358803
cg08358813
cg08358907
cg08358943
cg08358964
cg08359013
cg08359099
cg08359167
cg08359336
cg08359347
cg08359464
cg08359697
cg08359717
cg08359761
cg08359956
cg08359958
cg08360229
cg08360253
cg08360274
cg08360281
cg08360457
cg08360511
cg08360599
cg08360631
cg08360638
cg08360666
cg08360721
cg08360726
cg08360728
cg08360771
cg08360820
cg08361126
cg08361172
cg08361185
cg08361238
cg08361356
cg08361399
cg08361671
cg08361684
cg08361693
cg08362102
cg08362144
cg08362206
cg08362210
cg08362273
cg08362283
cg08362308
cg08362313
cg08362453
cg08362486
cg08362592
cg08362628
cg08362738
cg08362785
cg08362804
cg08362880
cg08363001
cg08363042
cg08363067
cg08363074
cg08363193
cg08363278
cg08363339
cg08363345
cg08363415
cg08363605
cg08363673
cg08363684
cg08363925
cg08364093
cg08364137
cg08364334
cg08364403
cg08364410
cg08364561
cg08364607
cg08364654
cg08364677
cg08364730
cg08364767
cg08364860
cg08364956
cg08364970
cg08365028
cg08365112
cg08365388
cg08365609
cg08365618
cg08365638
cg08365687
cg08365738
cg08365802
cg08365982
cg08366060
cg08366126
cg08366132
cg08366196
cg08366277
cg08366446
cg08366813
cg08366845
cg08366846
cg08366885
cg08366952
cg08367026
cg08367035
cg08367069
cg08367205
cg08367223
cg08367275
cg08367318
cg08367326
cg08367465
cg08367573
cg08367638
cg08367643
cg08367659
cg08367673
cg08367703
cg08367801
cg08367838
cg08367959
cg08368055
cg08368094
cg08368123
cg08368148
cg08368169
cg08368441
cg08368520
cg08368587
cg08368617
cg08368638
cg08368654
cg08368788
cg08368875
cg08368934
cg08368938
cg08368973
cg08369013
cg08369014
cg08369079
cg08369217
cg08369258
cg08369295
cg08369368
cg08369436
cg08369580
cg08369780
cg08369870
cg08369872
cg08369943
cg08370077
cg08370080
cg08370082
cg08370146
cg08370173
cg08370276
cg08370347
cg08370430
cg08370506
cg08370546
cg08370618
cg08370718
cg08370757
cg08370781
cg08370787
cg08370839
cg08370882
cg08370996
cg08371050
cg08371124
cg08371140
cg08371160
cg08371190
cg08371223
cg08371224
cg08371391
cg08371532
cg08371556
cg08371643
cg08371659
cg08371682
cg08371685
cg08371706
cg08371772
cg08371852
cg08371920
cg08371934
cg08371947
cg08371951
cg08371976
cg08372135
cg08372212
cg08372297
cg08372315
cg08372326
cg08372350
cg08372619
cg08372668
cg08372680
cg08372947
cg08373003
cg08373023
cg08373169
cg08373187
cg08373323
cg08373403
cg08373528
cg08373573
cg08373605
cg08373610
cg08373622
cg08373769
cg08373904
cg08374291
cg08374472
cg08374494
cg08374552
cg08374596
cg08374732
cg08374746
cg08374799
cg08374859
cg08374890
cg08375222
cg08375234
cg08375286
cg08375396
cg08375550
cg08375658
cg08375754
cg08375775
cg08375808
cg08375849
cg08375866
cg08375882
cg08375941
cg08376014
cg08376016
cg08376020
cg08376089
cg08376117
cg08376310
cg08376368
cg08376530
cg08376583
cg08376643
cg08376824
cg08376828
cg08376848
cg08376864
cg08376924
cg08376968
cg08376992
cg08377000
cg08377010
cg08377279
cg08377314
cg08377331
cg08377398
cg08377550
cg08377569
cg08377570
cg08377768
cg08377819
cg08377888
cg08377924
cg08377944
cg08377954
cg08378017
cg08378220
cg08378286
cg08378342
cg08378356
cg08378442
cg08378505
cg08378567
cg08378598
cg08378742
cg08378782
cg08378788
cg08378932
cg08379029
cg08379158
cg08379212
cg08379332
cg08379380
cg08379496
cg08379517
cg08379586
cg08379726
cg08379738
cg08379828
cg08379897
cg08379987
cg08380005
cg08380064
cg08380150
cg08380164
cg08380205
cg08380252
cg08380284
cg08380379
cg08380385
cg08380391
cg08380397
cg08380411
cg08380440
cg08380477
cg08380478
cg08380539
cg08380556
cg08380910
cg08380957
cg08381013
cg08381046
cg08381274
cg08381422
cg08381504
cg08381562
cg08381596
cg08381620
cg08381918
cg08381955
cg08382035
cg08382072
cg08382124
cg08382220
cg08382226
cg08382235
cg08382332
cg08382380
cg08382497
cg08382534
cg08382542
cg08382680
cg08382737
cg08382963
cg08383063
cg08383122
cg08383144
cg08383160
cg08383315
cg08383338
cg08383399
cg08383526
cg08383705
cg08383709
cg08383863
cg08383929
cg08383930
cg08383938
cg08384112
cg08384146
cg08384155
cg08384171
cg08384239
cg08384314
cg08384322
cg08384913
cg08384920
cg08385097
cg08385173
cg08385211
cg08385249
cg08385486
cg08385610
cg08385874
cg08385906
cg08386009
cg08386084
cg08386091
cg08386098
cg08386137
cg08386165
cg08386422
cg08386450
cg08386490
cg08386537
cg08386692
cg08386696
cg08386832
cg08386867
cg08386886
cg08386897
cg08387014
cg08387043
cg08387141
cg08387270
cg08387285
cg08387293
cg08387381
cg08387463
cg08387538
cg08387815
cg08388004
cg08388041
cg08388111
cg08388455
cg08388507
cg08388746
cg08388763
cg08388802
cg08388995
cg08389017
cg08389091
cg08389130
cg08389151
cg08389266
cg08389350
cg08389468
cg08389497
cg08389503
cg08389577
cg08389588
cg08389666
cg08389686
cg08389814
cg08390010
cg08390033
cg08390099
cg08390172
cg08390209
cg08390280
cg08390317
cg08390381
cg08390696
cg08390729
cg08390732
cg08390760
cg08390786
cg08390877
cg08390901
cg08390979
cg08390994
cg08391020
cg08391287
cg08391321
cg08391380
cg08391415
cg08391482
cg08391709
cg08391745
cg08391848
cg08391852
cg08391942
cg08392069
cg08392123
cg08392125
cg08392126
cg08392169
cg08392199
cg08392212
cg08392360
cg08392484
cg08392591
cg08392746
cg08392784
cg08393006
cg08393008
cg08393041
cg08393070
cg08393086
cg08393170
cg08393305
cg08393317
cg08393356
cg08393424
cg08393516
cg08393660
cg08393788
cg08393805
cg08393822
cg08393828
cg08393937
cg08393972
cg08394056
cg08394070
cg08394278
cg08394355
cg08394377
cg08394412
cg08394753
cg08394896
cg08395122
cg08395140
cg08395365
cg08395524
cg08395706
cg08395748
cg08395793
cg08395904
cg08396096
cg08396113
cg08396193
cg08396481
cg08396677
cg08396704
cg08396863
cg08396915
cg08396974
cg08396985
cg08397205
cg08397273
cg08397339
cg08397344
cg08397456
cg08397747
cg08397818
cg08397828
cg08397920
cg08397927
cg08397968
cg08398005
cg08398132
cg08398147
cg08398290
cg08398371
cg08398452
cg08398554
cg08398567
cg08398691
cg08398805
cg08398855
cg08399230
cg08399308
cg08399336
cg08399444
cg08399733
cg08399858
cg08399917
cg08400019
cg08400120
cg08400124
cg08400147
cg08400159
cg08400210
cg08400319
cg08400424
cg08400475
cg08400494
cg08400511
cg08400563
cg08400649
cg08400814
cg08400844
cg08400935
cg08400962
cg08401000
cg08401143
cg08401231
cg08401606
cg08401628
cg08401657
cg08401703
cg08401725
cg08401758
cg08401836
cg08401872
cg08401916
cg08401938
cg08401990
cg08402107
cg08402246
cg08402365
cg08402439
cg08402498
cg08402568
cg08402572
cg08402640
cg08402652
cg08402734
cg08402837
cg08402842
cg08402850
cg08402873
cg08402963
cg08403043
cg08403064
cg08403195
cg08403345
cg08403419
cg08403428
cg08403869
cg08403885
cg08403994
cg08404009
cg08404028
cg08404201
cg08404221
cg08404225
cg08404227
cg08404328
cg08404354
cg08404427
cg08404509
cg08404513
cg08404546
cg08404557
cg08404560
cg08404702
cg08404725
cg08404739
cg08404749
cg08405093
cg08405119
cg08405219
cg08405284
cg08405286
cg08405378
cg08405405
cg08405844
cg08405910
cg08406071
cg08406082
cg08406102
cg08406348
cg08406370
cg08406486
cg08406698
cg08406714
cg08407014
cg08407114
cg08407261
cg08407274
cg08407360
cg08407408
cg08407434
cg08407524
cg08407620
cg08408303
cg08408316
cg08408432
cg08408433
cg08408453
cg08408563
cg08408668
cg08408740
cg08408874
cg08408937
cg08408971
cg08408976
cg08408988
cg08408994
cg08409074
cg08409113
cg08409167
cg08409173
cg08409225
cg08409301
cg08409335
cg08409361
cg08409451
cg08409553
cg08409562
cg08409642
cg08409687
cg08409804
cg08409816
cg08409953
cg08409956
cg08409972
cg08409983
cg08410028
cg08410039
cg08410109
cg08410227
cg08410301
cg08410533
cg08410604
cg08410613
cg08410704
cg08410921
cg08410996
cg08411049
cg08411068
cg08411094
cg08411235
cg08411422
cg08411435
cg08411443
cg08411536
cg08411735
cg08411738
cg08411860
cg08412188
cg08412215
cg08412316
cg08412537
cg08412584
cg08412699
cg08412885
cg08412913
cg08412941
cg08413026
cg08413060
cg08413153
cg08413366
cg08413381
cg08413419
cg08413427
cg08413469
cg08413565
cg08413646
cg08413657
cg08414021
cg08414528
cg08414570
cg08414605
cg08414635
cg08414643
cg08414647
cg08414676
cg08414809
cg08414888
cg08415046
cg08415137
cg08415141
cg08415156
cg08415172
cg08415281
cg08415391
cg08415417
cg08415434
cg08415557
cg08415582
cg08415592
cg08415731
cg08415738
cg08415838
cg08415849
cg08415853
cg08415973
cg08415977
cg08415986
cg08415998
cg08416023
cg08416194
cg08416315
cg08416394
cg08416522
cg08416569
cg08416638
cg08416650
cg08416661
cg08416676
cg08416720
cg08416723
cg08416870
cg08416875
cg08417008
cg08417142
cg08417257
cg08417313
cg08417338
cg08417425
cg08417561
cg08417595
cg08417620
cg08417687
cg08417702
cg08417719
cg08417728
cg08417730
cg08417748
cg08417804
cg08417857
cg08417991
cg08418076
cg08418111
cg08418138
cg08418172
cg08418279
cg08418332
cg08418375
cg08418508
cg08418670
cg08418750
cg08418841
cg08418872
cg08418978
cg08418980
cg08419026
cg08419373
cg08419422
cg08419450
cg08419582
cg08419606
cg08419850
cg08419873
cg08419879
cg08419918
cg08419921
cg08420066
cg08420085
cg08420135
cg08420232
cg08420239
cg08420415
cg08420572
cg08420923
cg08421051
cg08421057
cg08421080
cg08421126
cg08421271
cg08421351
cg08421478
cg08421519
cg08421587
cg08421685
cg08421768
cg08421910
cg08421934
cg08421983
cg08422054
cg08422172
cg08422181
cg08422420
cg08422456
cg08422471
cg08422497
cg08422645
cg08422745
cg08422793
cg08422803
cg08422844
cg08422863
cg08423052
cg08423054
cg08423142
cg08423269
cg08423350
cg08423378
cg08423420
cg08423507
cg08423533
cg08423562
cg08423575
cg08423682
cg08423851
cg08423857
cg08423879
cg08424063
cg08424166
cg08424167
cg08424184
cg08424423
cg08424446
cg08424491
cg08424513
cg08424587
cg08424639
cg08424749
cg08424770
cg08424876
cg08424981
cg08425065
cg08425070
cg08425177
cg08425187
cg08425203
cg08425229
cg08425449
cg08425479
cg08425508
cg08425543
cg08425610
cg08425628
cg08425678
cg08425745
cg08425760
cg08425796
cg08425810
cg08426047
cg08426066
cg08426130
cg08426157
cg08426200
cg08426354
cg08426369
cg08426378
cg08426384
cg08426597
cg08426733
cg08426823
cg08426891
cg08426898
cg08426940
cg08426951
cg08426962
cg08427067
cg08427305
cg08427573
cg08427575
cg08427717
cg08427782
cg08427854
cg08427928
cg08427977
cg08428129
cg08428188
cg08428197
cg08428266
cg08428292
cg08428452
cg08428486
cg08428489
cg08428512
cg08428545
cg08428707
cg08428819
cg08428868
cg08428878
cg08428985
cg08429023
cg08429159
cg08429256
cg08429308
cg08429337
cg08429815
cg08430292
cg08430325
cg08430329
cg08430355
cg08430395
cg08430409
cg08430489
cg08430516
cg08430604
cg08430662
cg08430680
cg08430813
cg08430972
cg08431062
cg08431089
cg08431291
cg08431447
cg08431529
cg08431536
cg08431563
cg08431567
cg08431704
cg08431709
cg08431718
cg08431749
cg08431873
cg08431882
cg08431893
cg08431899
cg08431931
cg08432013
cg08432053
cg08432075
cg08432204
cg08432383
cg08432452
cg08432509
cg08432559
cg08432650
cg08432727
cg08432846
cg08432971
cg08433011
cg08433051
cg08433095
cg08433110
cg08433293
cg08433486
cg08433492
cg08433504
cg08433538
cg08433673
cg08433696
cg08433725
cg08434127
cg08434152
cg08434186
cg08434234
cg08434300
cg08434547
cg08434574
cg08434594
cg08434692
cg08434997
cg08435157
cg08435240
cg08435340
cg08435603
cg08435674
cg08435683
cg08435780
cg08435936
cg08435945
cg08436089
cg08436104
cg08436224
cg08436313
cg08436365
cg08436419
cg08436467
cg08436643
cg08436738
cg08436756
cg08436798
cg08436942
cg08436959
cg08437132
cg08437167
cg08437265
cg08437403
cg08437570
cg08437576
cg08437578
cg08437786
cg08437789
cg08437802
cg08437995
cg08438071
cg08438126
cg08438366
cg08438392
cg08438425
cg08438435
cg08438529
cg08438690
cg08438705
cg08438837
cg08438920
cg08438989
cg08439109
cg08439122
cg08439149
cg08439276
cg08439295
cg08439328
cg08439439
cg08439468
cg08439487
cg08439515
cg08439728
cg08439890
cg08439901
cg08439930
cg08439970
cg08440077
cg08440086
cg08440121
cg08440125
cg08440162
cg08440178
cg08440266
cg08440349
cg08440418
cg08440521
cg08440550
cg08440556
cg08440572
cg08440690
cg08440920
cg08440934
cg08440945
cg08441029
cg08441138
cg08441170
cg08441248
cg08441269
cg08441314
cg08441414
cg08441475
cg08441534
cg08441546
cg08441633
cg08441803
cg08441806
cg08441822
cg08441839
cg08441850
cg08441931
cg08442028
cg08442037
cg08442052
cg08442064
cg08442088
cg08442149
cg08442217
cg08442334
cg08442391
cg08442529
cg08442550
cg08442713
cg08442798
cg08442823
cg08442922
cg08442934
cg08443019
cg08443038
cg08443203
cg08443305
cg08443345
cg08443351
cg08443357
cg08443563
cg08443605
cg08443635
cg08443680
cg08443717
cg08443767
cg08443814
cg08443845
cg08443851
cg08444004
cg08444060
cg08444117
cg08444220
cg08444284
cg08444397
cg08444427
cg08444731
cg08444830
cg08444833
cg08445039
cg08445080
cg08445138
cg08445263
cg08445323
cg08445409
cg08445550
cg08445687
cg08445694
cg08445740
cg08445782
cg08445802
cg08446038
cg08446111
cg08446215
cg08446346
cg08446357
cg08446539
cg08446657
cg08446692
cg08446798
cg08446900
cg08446930
cg08446989
cg08447044
cg08447142
cg08447200
cg08447254
cg08447322
cg08447324
cg08447327
cg08447373
cg08447380
cg08447387
cg08447405
cg08447479
cg08447520
cg08447525
cg08447571
cg08447589
cg08447658
cg08447690
cg08447739
cg08447910
cg08447922
cg08447934
cg08447992
cg08448040
cg08448084
cg08448170
cg08448284
cg08448341
cg08448407
cg08448455
cg08448479
cg08448494
cg08448547
cg08448589
cg08448622
cg08448665
cg08448701
cg08448711
cg08448725
cg08448751
cg08448833
cg08448886
cg08448893
cg08449049
cg08449144
cg08449164
cg08449361
cg08449448
cg08449531
cg08449748
cg08449860
cg08450017
cg08450021
cg08450080
cg08450085
cg08450091
cg08450106
cg08450122
cg08450168
cg08450256
cg08450280
cg08450348
cg08450404
cg08450501
cg08450534
cg08450554
cg08450636
cg08450724
cg08450752
cg08450807
cg08450897
cg08450913
cg08450941
cg08450965
cg08451035
cg08451218
cg08451325
cg08451517
cg08451582
cg08451598
cg08451637
cg08451797
cg08451832
cg08451870
cg08451977
cg08451978
cg08451992
cg08452002
cg08452062
cg08452095
cg08452146
cg08452327
cg08452338
cg08452348
cg08452456
cg08452525
cg08452546
cg08452658
cg08452766
cg08452802
cg08452870
cg08452898
cg08453021
cg08453030
cg08453036
cg08453096
cg08453194
cg08453205
cg08453263
cg08453281
cg08453322
cg08453458
cg08453483
cg08453486
cg08453688
cg08453784
cg08453811
cg08453903
cg08453968
cg08454053
cg08454125
cg08454344
cg08454455
cg08454485
cg08454507
cg08454546
cg08454563
cg08454687
cg08454760
cg08454824
cg08454917
cg08454922
cg08455031
cg08455073
cg08455089
cg08455099
cg08455111
cg08455184
cg08455275
cg08455380
cg08455454
cg08455676
cg08455700
cg08455719
cg08455750
cg08455772
cg08455778
cg08455781
cg08455916
cg08455936
cg08456051
cg08456130
cg08456140
cg08456247
cg08456281
cg08456334
cg08456352
cg08456420
cg08456666
cg08456722
cg08456817
cg08456859
cg08456993
cg08457011
cg08457158
cg08457169
cg08457178
cg08457298
cg08457332
cg08457409
cg08457421
cg08457514
cg08457620
cg08457872
cg08457898
cg08457906
cg08457980
cg08458014
cg08458055
cg08458121
cg08458125
cg08458170
cg08458252
cg08458292
cg08458338
cg08458400
cg08458487
cg08458509
cg08458630
cg08458637
cg08458678
cg08458711
cg08458733
cg08458745
cg08458852
cg08458912
cg08459087
cg08459169
cg08459186
cg08459369
cg08459430
cg08459564
cg08459627
cg08459746
cg08459783
cg08460026
cg08460032
cg08460041
cg08460080
cg08460153
cg08460198
cg08460226
cg08460326
cg08460387
cg08460399
cg08460407
cg08460435
cg08460464
cg08460548
cg08460580
cg08460590
cg08460621
cg08460635
cg08460717
cg08460732
cg08460793
cg08460801
cg08460812
cg08460865
cg08460875
cg08460995
cg08461097
cg08461107
cg08461339
cg08461352
cg08461397
cg08461425
cg08461451
cg08461546
cg08461576
cg08461586
cg08461692
cg08461705
cg08461752
cg08461760
cg08461772
cg08461840
cg08461899
cg08461903
cg08461949
cg08462030
cg08462055
cg08462108
cg08462117
cg08462118
cg08462122
cg08462127
cg08462247
cg08462292
cg08462306
cg08462360
cg08462367
cg08462372
cg08462478
cg08462497
cg08462501
cg08462545
cg08462675
cg08462730
cg08462835
cg08462879
cg08462941
cg08462942
cg08462952
cg08462988
cg08463024
cg08463061
cg08463173
cg08463231
cg08463280
cg08463297
cg08463298
cg08463306
cg08463485
cg08463543
cg08463581
cg08463681
cg08463701
cg08463715
cg08463758
cg08463775
cg08463788
cg08463848
cg08463929
cg08464009
cg08464053
cg08464093
cg08464177
cg08464190
cg08464208
cg08464374
cg08464402
cg08464498
cg08464505
cg08464513
cg08464520
cg08464673
cg08464674
cg08464675
cg08464702
cg08464824
cg08464831
cg08464897
cg08464954
cg08465120
cg08465183
cg08465311
cg08465346
cg08465510
cg08465526
cg08465579
cg08465708
cg08465774
cg08465785
cg08465862
cg08466030
cg08466034
cg08466051
cg08466082
cg08466179
cg08466256
cg08466269
cg08466320
cg08466351
cg08466399
cg08466517
cg08466571
cg08466740
cg08466792
cg08466881
cg08466883
cg08466889
cg08466968
cg08466982
cg08467103
cg08467108
cg08467185
cg08467261
cg08467400
cg08467512
cg08467643
cg08467687
cg08467760
cg08467866
cg08467887
cg08468082
cg08468138
cg08468187
cg08468251
cg08468283
cg08468370
cg08468375
cg08468401
cg08468472
cg08468577
cg08468599
cg08468679
cg08468689
cg08468732
cg08468741
cg08468772
cg08468904
cg08468911
cg08468913
cg08468991
cg08468995
cg08469083
cg08469202
cg08469215
cg08469255
cg08469419
cg08469491
cg08469540
cg08469845
cg08469939
cg08470031
cg08470036
cg08470053
cg08470135
cg08470180
cg08470185
cg08470264
cg08470408
cg08470639
cg08470742
cg08470759
cg08470764
cg08470863
cg08470875
cg08470892
cg08470991
cg08471037
cg08471073
cg08471173
cg08471319
cg08471335
cg08471713
cg08471734
cg08471738
cg08471739
cg08471800
cg08471814
cg08471835
cg08471846
cg08471896
cg08471972
cg08472008
cg08472142
cg08472222
cg08472243
cg08472247
cg08472276
cg08472398
cg08472459
cg08472559
cg08472633
cg08472709
cg08472719
cg08472781
cg08472795
cg08472978
cg08473090
cg08473138
cg08473232
cg08473324
cg08473330
cg08473487
cg08473533
cg08473553
cg08473561
cg08473660
cg08473663
cg08473693
cg08473725
cg08473752
cg08473764
cg08473858
cg08473863
cg08474334
cg08474340
cg08474467
cg08474478
cg08474521
cg08474603
cg08474651
cg08474748
cg08474786
cg08474826
cg08474856
cg08474859
cg08474901
cg08474929
cg08474953
cg08474968
cg08474990
cg08475042
cg08475088
cg08475096
cg08475117
cg08475194
cg08475257
cg08475266
cg08475379
cg08475401
cg08475446
cg08475468
cg08475517
cg08475576
cg08475827
cg08475853
cg08475898
cg08475931
cg08475996
cg08476055
cg08476157
cg08476224
cg08476244
cg08476364
cg08476415
cg08476757
cg08476837
cg08476843
cg08476984
cg08477106
cg08477158
cg08477332
cg08477485
cg08477528
cg08477574
cg08477594
cg08477599
cg08477640
cg08477641
cg08477740
cg08477744
cg08477768
cg08477779
cg08478006
cg08478016
cg08478039
cg08478074
cg08478116
cg08478121
cg08478125
cg08478151
cg08478177
cg08478189
cg08478193
cg08478250
cg08478447
cg08478539
cg08478622
cg08478623
cg08478672
cg08478685
cg08478691
cg08478709
cg08478799
cg08478871
cg08479032
cg08479073
cg08479136
cg08479277
cg08479294
cg08479319
cg08479476
cg08479571
cg08479590
cg08479629
cg08479635
cg08479675
cg08479688
cg08479717
cg08479752
cg08479865
cg08479976
cg08480068
cg08480098
cg08480223
cg08480266
cg08480307
cg08480398
cg08480413
cg08480458
cg08480461
cg08480609
cg08480739
cg08480774
cg08480826
cg08480854
cg08480901
cg08480903
cg08480906
cg08480939
cg08480996
cg08481002
cg08481075
cg08481112
cg08481119
cg08481354
cg08481464
cg08481491
cg08481536
cg08481543
cg08481578
cg08481732
cg08481873
cg08481967
cg08482080
cg08482108
cg08482167
cg08482215
cg08482274
cg08482307
cg08482359
cg08482436
cg08482465
cg08482531
cg08482670
cg08482682
cg08482694
cg08482829
cg08482837
cg08482926
cg08482957
cg08482978
cg08482979
cg08483160
cg08483281
cg08483376
cg08483425
cg08483444
cg08483560
cg08483570
cg08483723
cg08483768
cg08483834
cg08483876
cg08483912
cg08483980
cg08484188
cg08484225
cg08484265
cg08484337
cg08484479
cg08484506
cg08484518
cg08484665
cg08484668
cg08484671
cg08484839
cg08484934
cg08484944
cg08484984
cg08484992
cg08485071
cg08485141
cg08485158
cg08485186
cg08485187
cg08485302
cg08485527
cg08485565
cg08485590
cg08485649
cg08485893
cg08485899
cg08485918
cg08485937
cg08486065
cg08486160
cg08486180
cg08486269
cg08486397
cg08486432
cg08486507
cg08486575
cg08486583
cg08486637
cg08486875
cg08486903
cg08486961
cg08487038
cg08487063
cg08487100
cg08487215
cg08487374
cg08487455
cg08487579
cg08487581
cg08487696
cg08487909
cg08488116
cg08488318
cg08488529
cg08488569
cg08488756
cg08488841
cg08488915
cg08488945
cg08489309
cg08489315
cg08489349
cg08489410
cg08489432
cg08489478
cg08489512
cg08489551
cg08489592
cg08489623
cg08489674
cg08489883
cg08489941
cg08490094
cg08490115
cg08490173
cg08490192
cg08490233
cg08490304
cg08490349
cg08490445
cg08490529
cg08490624
cg08490659
cg08490690
cg08490768
cg08490791
cg08491013
cg08491025
cg08491125
cg08491150
cg08491221
cg08491363
cg08491376
cg08491437
cg08491467
cg08491575
cg08491641
cg08491653
cg08491668
cg08491681
cg08491733
cg08491805
cg08491964
cg08492090
cg08492145
cg08492173
cg08492202
cg08492205
cg08492238
cg08492387
cg08492568
cg08492615
cg08492619
cg08492624
cg08492625
cg08492720
cg08492875
cg08492883
cg08492886
cg08492887
cg08492912
cg08493051
cg08493063
cg08493106
cg08493290
cg08493294
cg08493338
cg08493356
cg08493463
cg08493581
cg08493590
cg08493762
cg08493776
cg08493837
cg08493879
cg08493899
cg08493904
cg08493921
cg08493959
cg08494041
cg08494133
cg08494157
cg08494221
cg08494300
cg08494390
cg08494502
cg08494545
cg08494708
cg08494713
cg08494738
cg08494755
cg08494812
cg08494843
cg08494871
cg08494905
cg08495020
cg08495027
cg08495088
cg08495106
cg08495115
cg08495126
cg08495185
cg08495198
cg08495239
cg08495374
cg08495456
cg08495545
cg08495617
cg08495770
cg08495813
cg08495827
cg08495830
cg08495878
cg08495884
cg08496016
cg08496030
cg08496033
cg08496086
cg08496123
cg08496162
cg08496276
cg08496291
cg08496387
cg08496404
cg08496428
cg08496452
cg08496503
cg08496523
cg08496664
cg08496737
cg08496742
cg08496775
cg08496953
cg08496964
cg08496998
cg08497158
cg08497199
cg08497311
cg08497332
cg08497367
cg08497487
cg08497530
cg08497766
cg08497772
cg08497894
cg08497917
cg08498138
cg08498156
cg08498247
cg08498254
cg08498406
cg08498465
cg08498485
cg08498533
cg08498539
cg08498585
cg08498597
cg08498647
cg08498747
cg08498787
cg08498830
cg08498833
cg08498836
cg08498942
cg08498987
cg08499046
cg08499107
cg08499158
cg08499347
cg08499519
cg08499602
cg08499756
cg08499832
cg08499840
cg08499861
cg08499881
cg08500017
cg08500084
cg08500112
cg08500128
cg08500138
cg08500171
cg08500172
cg08500346
cg08500417
cg08500510
cg08500704
cg08500740
cg08500763
cg08500872
cg08500908
cg08501054
cg08501292
cg08501301
cg08501402
cg08501420
cg08501426
cg08501533
cg08501622
cg08501735
cg08501915
cg08502080
cg08502159
cg08502239
cg08502240
cg08502377
cg08502383
cg08502490
cg08502511
cg08502534
cg08502703
cg08502759
cg08502873
cg08503002
cg08503285
cg08503393
cg08503522
cg08503681
cg08503808
cg08503913
cg08503964
cg08503994
cg08504029
cg08504049
cg08504143
cg08504407
cg08504448
cg08504468
cg08504510
cg08504583
cg08504659
cg08504662
cg08504806
cg08504812
cg08504905
cg08504942
cg08505076
cg08505111
cg08505222
cg08505228
cg08505243
cg08505335
cg08505355
cg08505473
cg08505560
cg08505647
cg08505673
cg08505883
cg08506026
cg08506046
cg08506053
cg08506113
cg08506127
cg08506163
cg08506260
cg08506282
cg08506306
cg08506353
cg08506585
cg08506606
cg08506654
cg08506743
cg08506775
cg08506841
cg08506869
cg08506874
cg08506924
cg08506931
cg08506990
cg08507178
cg08507270
cg08507344
cg08507393
cg08507422
cg08507571
cg08507725
cg08507806
cg08507952
cg08507975
cg08508041
cg08508074
cg08508227
cg08508325
cg08508335
cg08508337
cg08508338
cg08508368
cg08508527
cg08508724
cg08508745
cg08508763
cg08508775
cg08508814
cg08508936
cg08509063
cg08509172
cg08509237
cg08509270
cg08509383
cg08509427
cg08509586
cg08509737
cg08509840
cg08509907
cg08509927
cg08509991
cg08510077
cg08510178
cg08510182
cg08510205
cg08510234
cg08510264
cg08510456
cg08510658
cg08510718
cg08510727
cg08510930
cg08511015
cg08511084
cg08511440
cg08511485
cg08511716
cg08511757
cg08511764
cg08511772
cg08511818
cg08511886
cg08512078
cg08512167
cg08512168
cg08512345
cg08512353
cg08512365
cg08512462
cg08512490
cg08512847
cg08512876
cg08512882
cg08512928
cg08512940
cg08513100
cg08513123
cg08513253
cg08513422
cg08513472
cg08513520
cg08513527
cg08513547
cg08513622
cg08513626
cg08513681
cg08513881
cg08513974
cg08514185
cg08514304
cg08514311
cg08514385
cg08514408
cg08514419
cg08514436
cg08514530
cg08514558
cg08514594
cg08514735
cg08514736
cg08514765
cg08514779
cg08514895
cg08514957
cg08514994
cg08515264
cg08515284
cg08515285
cg08515427
cg08515442
cg08515646
cg08515713
cg08515779
cg08515811
cg08515841
cg08515845
cg08515869
cg08515891
cg08515989
cg08516035
cg08516083
cg08516181
cg08516212
cg08516217
cg08516222
cg08516247
cg08516262
cg08516450
cg08516516
cg08516817
cg08516993
cg08517072
cg08517126
cg08517131
cg08517286
cg08517455
cg08517538
cg08517562
cg08517659
cg08517737
cg08517799
cg08517826
cg08518101
cg08518329
cg08518348
cg08518568
cg08518715
cg08518839
cg08519008
cg08519191
cg08519233
cg08519241
cg08519270
cg08519385
cg08519447
cg08519575
cg08519643
cg08519658
cg08519853
cg08519865
cg08519905
cg08520148
cg08520191
cg08520200
cg08520228
cg08520383
cg08520408
cg08520423
cg08520429
cg08520443
cg08520451
cg08520660
cg08520702
cg08520742
cg08520746
cg08520975
cg08521010
cg08521065
cg08521073
cg08521178
cg08521187
cg08521225
cg08521263
cg08521270
cg08521289
cg08521321
cg08521396
cg08521677
cg08521684
cg08521777
cg08521800
cg08521932
cg08521967
cg08521987
cg08521995
cg08522065
cg08522087
cg08522101
cg08522107
cg08522143
cg08522176
cg08522256
cg08522257
cg08522340
cg08522426
cg08522428
cg08522443
cg08522676
cg08522707
cg08522784
cg08523029
cg08523075
cg08523343
cg08523384
cg08523456
cg08523505
cg08523694
cg08523727
cg08523756
cg08523865
cg08523978
cg08524015
cg08524109
cg08524128
cg08524179
cg08524190
cg08524197
cg08524210
cg08524221
cg08524344
cg08524372
cg08524389
cg08524474
cg08524514
cg08524525
cg08524535
cg08524641
cg08524698
cg08524717
cg08524803
cg08524871
cg08524883
cg08524932
cg08525001
cg08525145
cg08525147
cg08525176
cg08525207
cg08525314
cg08525424
cg08525429
cg08525430
cg08525461
cg08525481
cg08525712
cg08525713
cg08525845
cg08525922
cg08525989
cg08526024
cg08526074
cg08526162
cg08526209
cg08526319
cg08526412
cg08526637
cg08526705
cg08526784
cg08526814
cg08526825
cg08526991
cg08527124
cg08527127
cg08527161
cg08527179
cg08527195
cg08527226
cg08527313
cg08527324
cg08527435
cg08527448
cg08527467
cg08527546
cg08527566
cg08527603
cg08527797
cg08528170
cg08528231
cg08528327
cg08528417
cg08528444
cg08528474
cg08528486
cg08528519
cg08528604
cg08528616
cg08528626
cg08528735
cg08528778
cg08528826
cg08528934
cg08528970
cg08528984
cg08529019
cg08529179
cg08529186
cg08529259
cg08529260
cg08529267
cg08529269
cg08529295
cg08529333
cg08529345
cg08529399
cg08529481
cg08529529
cg08529614
cg08529825
cg08529852
cg08529882
cg08529931
cg08530000
cg08530008
cg08530030
cg08530036
cg08530041
cg08530064
cg08530065
cg08530075
cg08530205
cg08530237
cg08530317
cg08530398
cg08530414
cg08530484
cg08530497
cg08530537
cg08530544
cg08530632
cg08530760
cg08530824
cg08530838
cg08530859
cg08530934
cg08530978
cg08531025
cg08531052
cg08531140
cg08531260
cg08531380
cg08531489
cg08531528
cg08531623
cg08531746
cg08531821
cg08531890
cg08531917
cg08532057
cg08532079
cg08532152
cg08532220
cg08532608
cg08532673
cg08532726
cg08532834
cg08532862
cg08532870
cg08532914
cg08532998
cg08533083
cg08533095
cg08533136
cg08533162
cg08533221
cg08533242
cg08533268
cg08533336
cg08533364
cg08533403
cg08533424
cg08533674
cg08533710
cg08533745
cg08533773
cg08533783
cg08533808
cg08533865
cg08533934
cg08534055
cg08534147
cg08534175
cg08534181
cg08534256
cg08534269
cg08534327
cg08534342
cg08534628
cg08534653
cg08534679
cg08534830
cg08535058
cg08535091
cg08535112
cg08535148
cg08535171
cg08535184
cg08535247
cg08535260
cg08535309
cg08535361
cg08535373
cg08535374
cg08535411
cg08535474
cg08535515
cg08535756
cg08535779
cg08535918
cg08535928
cg08535938
cg08535978
cg08536167
cg08536228
cg08536358
cg08536417
cg08536481
cg08536529
cg08536561
cg08536617
cg08536805
cg08536835
cg08536841
cg08536911
cg08536961
cg08536977
cg08536999
cg08537017
cg08537215
cg08537300
cg08537367
cg08537418
cg08537652
cg08537660
cg08537737
cg08537783
cg08537794
cg08537804
cg08537845
cg08537847
cg08537890
cg08538032
cg08538034
cg08538139
cg08538258
cg08538369
cg08538416
cg08538509
cg08538581
cg08538682
cg08538752
cg08538778
cg08538869
cg08538882
cg08538929
cg08538976
cg08539067
cg08539090
cg08539179
cg08539210
cg08539251
cg08539350
cg08539620
cg08539728
cg08539737
cg08539841
cg08539889
cg08539965
cg08539991
cg08540010
cg08540096
cg08540100
cg08540118
cg08540215
cg08540241
cg08540602
cg08540622
cg08540745
cg08540829
cg08540840
cg08540851
cg08540929
cg08540943
cg08540945
cg08540953
cg08540958
cg08541054
cg08541155
cg08541219
cg08541297
cg08541457
cg08541497
cg08541518
cg08541521
cg08541599
cg08541612
cg08541642
cg08541649
cg08541729
cg08541772
cg08541827
cg08541862
cg08541895
cg08541930
cg08541933
cg08541953
cg08541962
cg08542016
cg08542047
cg08542090
cg08542181
cg08542199
cg08542227
cg08542308
cg08542429
cg08542473
cg08542751
cg08542804
cg08542865
cg08542976
cg08543015
cg08543028
cg08543143
cg08543148
cg08543242
cg08543244
cg08543278
cg08543327
cg08543400
cg08543452
cg08543695
cg08543703
cg08543721
cg08543849
cg08543952
cg08543966
cg08544002
cg08544192
cg08544209
cg08544331
cg08544436
cg08544453
cg08544583
cg08544712
cg08544841
cg08545129
cg08545132
cg08545169
cg08545213
cg08545268
cg08545287
cg08545312
cg08545365
cg08545398
cg08545416
cg08545422
cg08545463
cg08545493
cg08545531
cg08545574
cg08545593
cg08545746
cg08546016
cg08546107
cg08546120
cg08546229
cg08546278
cg08546297
cg08546335
cg08546406
cg08546494
cg08546589
cg08546690
cg08546707
cg08546845
cg08547097
cg08547343
cg08547352
cg08547367
cg08547432
cg08547457
cg08547499
cg08547601
cg08547604
cg08547617
cg08547637
cg08547691
cg08547694
cg08547791
cg08547848
cg08547922
cg08548066
cg08548086
cg08548089
cg08548095
cg08548172
cg08548284
cg08548315
cg08548396
cg08548409
cg08548429
cg08548444
cg08548478
cg08548489
cg08548498
cg08548500
cg08548535
cg08548559
cg08548659
cg08548710
cg08548748
cg08548882
cg08548888
cg08549011
cg08549026
cg08549216
cg08549241
cg08549282
cg08549326
cg08549335
cg08549390
cg08549396
cg08549497
cg08549536
cg08549573
cg08549605
cg08549806
cg08549810
cg08549889
cg08550026
cg08550065
cg08550101
cg08550205
cg08550251
cg08550260
cg08550317
cg08550353
cg08550407
cg08550435
cg08550490
cg08550517
cg08550523
cg08550588
cg08550615
cg08550626
cg08550689
cg08550724
cg08550729
cg08550748
cg08550785
cg08550839
cg08550881
cg08551027
cg08551036
cg08551047
cg08551248
cg08551333
cg08551532
cg08551547
cg08551615
cg08551619
cg08551636
cg08551680
cg08551725
cg08551857
cg08552042
cg08552043
cg08552167
cg08552189
cg08552198
cg08552214
cg08552233
cg08552254
cg08552290
cg08552446
cg08552519
cg08552553
cg08552812
cg08552819
cg08552988
cg08552999
cg08553082
cg08553136
cg08553156
cg08553158
cg08553217
cg08553274
cg08553284
cg08553327
cg08553339
cg08553437
cg08553452
cg08553467
cg08553477
cg08553524
cg08553539
cg08553572
cg08553601
cg08553630
cg08553820
cg08553857
cg08553913
cg08553950
cg08553963
cg08553999
cg08554061
cg08554114
cg08554115
cg08554257
cg08554295
cg08554302
cg08554417
cg08554440
cg08554462
cg08554536
cg08554554
cg08554603
cg08554732
cg08554860
cg08554936
cg08555013
cg08555112
cg08555160
cg08555460
cg08555552
cg08555556
cg08555594
cg08555612
cg08555653
cg08555772
cg08555866
cg08555912
cg08555924
cg08556090
cg08556445
cg08556511
cg08556541
cg08556718
cg08556772
cg08556822
cg08556938
cg08557008
cg08557029
cg08557120
cg08557180
cg08557188
cg08557246
cg08557393
cg08557517
cg08557523
cg08557624
cg08557649
cg08557686
cg08557876
cg08557928
cg08557929
cg08557956
cg08557970
cg08558323
cg08558340
cg08558397
cg08558449
cg08558500
cg08558733
cg08558873
cg08558886
cg08558971
cg08558996
cg08559120
cg08559214
cg08559219
cg08559317
cg08559342
cg08559361
cg08559364
cg08559424
cg08559459
cg08559648
cg08559772
cg08559989
cg08560111
cg08560373
cg08560387
cg08560465
cg08560734
cg08560888
cg08560942
cg08560947
cg08560952
cg08561253
cg08561286
cg08561325
cg08561442
cg08561469
cg08561530
cg08561732
cg08561775
cg08561821
cg08561825
cg08561856
cg08561895
cg08562004
cg08562016
cg08562099
cg08562111
cg08562149
cg08562243
cg08562291
cg08562409
cg08562543
cg08563054
cg08563189
cg08563299
cg08563570
cg08563601
cg08563839
cg08563982
cg08563994
cg08564026
cg08564027
cg08564172
cg08564307
cg08564340
cg08564375
cg08564457
cg08564487
cg08564522
cg08564527
cg08564601
cg08564636
cg08564657
cg08564661
cg08564676
cg08564874
cg08565056
cg08565139
cg08565197
cg08565409
cg08565632
cg08565675
cg08565979
cg08566044
cg08566056
cg08566247
cg08566293
cg08566437
cg08566449
cg08566548
cg08567000
cg08567021
cg08567142
cg08567182
cg08567235
cg08567279
cg08567382
cg08567498
cg08567517
cg08567644
cg08567662
cg08567760
cg08567913
cg08567916
cg08567941
cg08568075
cg08568163
cg08568298
cg08568385
cg08568447
cg08568504
cg08568549
cg08568550
cg08568554
cg08568649
cg08568670
cg08568720
cg08568736
cg08568767
cg08568987
cg08569046
cg08569180
cg08569242
cg08569253
cg08569322
cg08569350
cg08569414
cg08569425
cg08569517
cg08569678
cg08569786
cg08569799
cg08569842
cg08569850
cg08569979
cg08570034
cg08570118
cg08570226
cg08570243
cg08570275
cg08570341
cg08570346
cg08570458
cg08570472
cg08570521
cg08570574
cg08570639
cg08570686
cg08570691
cg08571020
cg08571049
cg08571203
cg08571347
cg08571362
cg08571680
cg08571764
cg08571821
cg08571859
cg08571883
cg08571905
cg08571918
cg08572016
cg08572049
cg08572214
cg08572278
cg08572315
cg08572336
cg08572454
cg08572513
cg08572535
cg08572565
cg08572611
cg08572679
cg08572734
cg08572757
cg08572767
cg08572782
cg08572875
cg08572966
cg08573038
cg08573089
cg08573180
cg08573270
cg08573295
cg08573299
cg08573313
cg08573315
cg08573435
cg08573478
cg08573550
cg08573648
cg08573679
cg08573687
cg08573701
cg08573869
cg08573893
cg08574227
cg08574346
cg08574364
cg08574423
cg08574558
cg08574592
cg08574629
cg08574758
cg08574915
cg08574978
cg08575049
cg08575122
cg08575249
cg08575268
cg08575330
cg08575387
cg08575399
cg08575537
cg08575633
cg08575688
cg08575696
cg08575708
cg08575722
cg08575819
cg08575860
cg08575883
cg08575894
cg08575922
cg08575972
cg08576073
cg08576104
cg08576184
cg08576185
cg08576197
cg08576208
cg08576226
cg08576304
cg08576308
cg08576350
cg08576518
cg08576598
cg08576623
cg08576643
cg08576658
cg08576827
cg08576864
cg08576880
cg08577046
cg08577088
cg08577231
cg08577260
cg08577293
cg08577298
cg08577341
cg08577384
cg08577441
cg08577607
cg08577727
cg08577741
cg08577743
cg08577776
cg08577912
cg08577913
cg08577953
cg08578023
cg08578136
cg08578141
cg08578186
cg08578216
cg08578245
cg08578305
cg08578317
cg08578320
cg08578323
cg08578403
cg08578491
cg08578505
cg08578510
cg08578520
cg08578568
cg08578641
cg08578703
cg08578734
cg08578776
cg08578823
cg08579011
cg08579038
cg08579070
cg08579082
cg08579192
cg08579420
cg08579465
cg08579468
cg08579502
cg08579540
cg08579721
cg08579819
cg08579858
cg08579902
cg08579916
cg08579995
cg08580014
cg08580015
cg08580032
cg08580056
cg08580087
cg08580187
cg08580254
cg08580308
cg08580347
cg08580545
cg08580591
cg08580631
cg08580836
cg08580870
cg08581018
cg08581021
cg08581040
cg08581076
cg08581512
cg08581518
cg08581536
cg08581745
cg08581937
cg08582028
cg08582038
cg08582182
cg08582346
cg08582356
cg08582485
cg08582507
cg08582555
cg08582599
cg08582634
cg08582701
cg08582720
cg08582801
cg08582827
cg08582840
cg08582957
cg08583001
cg08583049
cg08583059
cg08583182
cg08583231
cg08583240
cg08583277
cg08583435
cg08583507
cg08583570
cg08583611
cg08583625
cg08583763
cg08583780
cg08583859
cg08583888
cg08583973
cg08584061
cg08584184
cg08584304
cg08584377
cg08584381
cg08584430
cg08584618
cg08584627
cg08584628
cg08584665
cg08584759
cg08584868
cg08584947
cg08585120
cg08585315
cg08585351
cg08585380
cg08585489
cg08585614
cg08585669
cg08585782
cg08585897
cg08586014
cg08586066
cg08586216
cg08586228
cg08586366
cg08586426
cg08586494
cg08586500
cg08586541
cg08586642
cg08586669
cg08586692
cg08586737
cg08586892
cg08586913
cg08587313
cg08587321
cg08587397
cg08587415
cg08587480
cg08587504
cg08587534
cg08587542
cg08587721
cg08587775
cg08587797
cg08587804
cg08587820
cg08587845
cg08587864
cg08587948
cg08588156
cg08588175
cg08588180
cg08588357
cg08588414
cg08588455
cg08588479
cg08588748
cg08589077
cg08589212
cg08589214
cg08589270
cg08589354
cg08589418
cg08589721
cg08589776
cg08589821
cg08589960
cg08589981
cg08590069
cg08590186
cg08590257
cg08590359
cg08590601
cg08590939
cg08590987
cg08590994
cg08591058
cg08591091
cg08591265
cg08591388
cg08591538
cg08591579
cg08591668
cg08591761
cg08591893
cg08591998
cg08592104
cg08592146
cg08592157
cg08592160
cg08592163
cg08592230
cg08592234
cg08592305
cg08592423
cg08592527
cg08592530
cg08592707
cg08592733
cg08592761
cg08592890
cg08593007
cg08593009
cg08593051
cg08593074
cg08593157
cg08593229
cg08593261
cg08593364
cg08593668
cg08593949
cg08594043
cg08594148
cg08594207
cg08594218
cg08594379
cg08594554
cg08594589
cg08594606
cg08594651
cg08594681
cg08594695
cg08594696
cg08594888
cg08594936
cg08595011
cg08595102
cg08595157
cg08595182
cg08595268
cg08595433
cg08595438
cg08595490
cg08595501
cg08595563
cg08595592
cg08595667
cg08595782
cg08595804
cg08595806
cg08595989
cg08596000
cg08596028
cg08596308
cg08596486
cg08596532
cg08596544
cg08596618
cg08596637
cg08596642
cg08596817
cg08596842
cg08597056
cg08597067
cg08597142
cg08597205
cg08597220
cg08597253
cg08597292
cg08597345
cg08597682
cg08597719
cg08597733
cg08597735
cg08597761
cg08597764
cg08597799
cg08597802
cg08597832
cg08598221
cg08598287
cg08598296
cg08598364
cg08598406
cg08598654
cg08598780
cg08598838
cg08598988
cg08599085
cg08599259
cg08599266
cg08599294
cg08599300
cg08599355
cg08599437
cg08599448
cg08599475
cg08599496
cg08599635
cg08599672
cg08599699
cg08599792
cg08599824
cg08599909
cg08599962
cg08600054
cg08600101
cg08600218
cg08600430
cg08600461
cg08600690
cg08600862
cg08601038
cg08601192
cg08601357
cg08601457
cg08601570
cg08601574
cg08601628
cg08601673
cg08601898
cg08601899
cg08601917
cg08601959
cg08601984
cg08602008
cg08602075
cg08602188
cg08602190
cg08602214
cg08602218
cg08602276
cg08602305
cg08602346
cg08602385
cg08602433
cg08602446
cg08602500
cg08602515
cg08602528
cg08602596
cg08602604
cg08602633
cg08602689
cg08602861
cg08603125
cg08603188
cg08603382
cg08603424
cg08603449
cg08603735
cg08603768
cg08603829
cg08603836
cg08603911
cg08604097
cg08604181
cg08604223
cg08604416
cg08604523
cg08604533
cg08604594
cg08604596
cg08604679
cg08604785
cg08604905
cg08604960
cg08604987
cg08605016
cg08605157
cg08605301
cg08605326
cg08605347
cg08605458
cg08605641
cg08605773
cg08605840
cg08605855
cg08605965
cg08605991
cg08606075
cg08606227
cg08606356
cg08606453
cg08606493
cg08606497
cg08606655
cg08606951
cg08607018
cg08607032
cg08607082
cg08607209
cg08607221
cg08607446
cg08607533
cg08607540
cg08607710
cg08607821
cg08607907
cg08608086
cg08608126
cg08608193
cg08608215
cg08608240
cg08608523
cg08608532
cg08608589
cg08608663
cg08608762
cg08608780
cg08608800
cg08608836
cg08608892
cg08608952
cg08608974
cg08609238
cg08609400
cg08609477
cg08609517
cg08609578
cg08609839
cg08610063
cg08610076
cg08610181
cg08610201
cg08610281
cg08610326
cg08610361
cg08610383
cg08610403
cg08610415
cg08610426
cg08610461
cg08610563
cg08610687
cg08610741
cg08610773
cg08610862
cg08610901
cg08610968
cg08610982
cg08610986
cg08610987
cg08611093
cg08611163
cg08611205
cg08611331
cg08611376
cg08611402
cg08611411
cg08611430
cg08611472
cg08611491
cg08611508
cg08611549
cg08611567
cg08611602
cg08611625
cg08611677
cg08611689
cg08611714
cg08611810
cg08612011
cg08612037
cg08612059
cg08612100
cg08612138
cg08612140
cg08612187
cg08612190
cg08612271
cg08612384
cg08612467
cg08612468
cg08612539
cg08612570
cg08612601
cg08612779
cg08612871
cg08613144
cg08613327
cg08613350
cg08613384
cg08613513
cg08613594
cg08613597
cg08613606
cg08613794
cg08613888
cg08613950
cg08614082
cg08614097
cg08614163
cg08614201
cg08614242
cg08614290
cg08614301
cg08614334
cg08614370
cg08614441
cg08614481
cg08614562
cg08614638
cg08614659
cg08614769
cg08614771
cg08614813
cg08614871
cg08615070
cg08615111
cg08615333
cg08615354
cg08615371
cg08615372
cg08615567
cg08615596
cg08615650
cg08615694
cg08615699
cg08615820
cg08616061
cg08616111
cg08616182
cg08616234
cg08616243
cg08616269
cg08616585
cg08616654
cg08616663
cg08616667
cg08616681
cg08616702
cg08616760
cg08616943
cg08616951
cg08617069
cg08617135
cg08617160
cg08617346
cg08617354
cg08617528
cg08617581
cg08617683
cg08617801
cg08617916
cg08617970
cg08617982
cg08618021
cg08618068
cg08618113
cg08618173
cg08618204
cg08618413
cg08618451
cg08618463
cg08618620
cg08618693
cg08618802
cg08618878
cg08618981
cg08619048
cg08619102
cg08619119
cg08619295
cg08619378
cg08619385
cg08619455
cg08619515
cg08619528
cg08619561
cg08619651
cg08619712
cg08619797
cg08619932
cg08620044
cg08620095
cg08620154
cg08620237
cg08620267
cg08620270
cg08620329
cg08620470
cg08620474
cg08620547
cg08620585
cg08620606
cg08620636
cg08620695
cg08620751
cg08620789
cg08620995
cg08621076
cg08621168
cg08621196
cg08621203
cg08621277
cg08621406
cg08621418
cg08621441
cg08621445
cg08621447
cg08621473
cg08621574
cg08621610
cg08621611
cg08621624
cg08621773
cg08621778
cg08621843
cg08621846
cg08621893
cg08621926
cg08621957
cg08622098
cg08622198
cg08622280
cg08622401
cg08622517
cg08622648
cg08622666
cg08622675
cg08622677
cg08622729
cg08622757
cg08623010
cg08623051
cg08623062
cg08623091
cg08623154
cg08623215
cg08623256
cg08623277
cg08623383
cg08623421
cg08623515
cg08623535
cg08623548
cg08623556
cg08623636
cg08623644
cg08623787
cg08623810
cg08623888
cg08623942
cg08623947
cg08623948
cg08623979
cg08624068
cg08624084
cg08624093
cg08624180
cg08624249
cg08624445
cg08624472
cg08624588
cg08624648
cg08624680
cg08624878
cg08625022
cg08625094
cg08625192
cg08625239
cg08625260
cg08625289
cg08625335
cg08625380
cg08625382
cg08625416
cg08625468
cg08625482
cg08625556
cg08625564
cg08625568
cg08625590
cg08625617
cg08625803
cg08625822
cg08625851
cg08625909
cg08625920
cg08625990
cg08625996
cg08626004
cg08626060
cg08626131
cg08626138
cg08626382
cg08626436
cg08626445
cg08626560
cg08626605
cg08626653
cg08626670
cg08626806
cg08626831
cg08626876
cg08626888
cg08626932
cg08626939
cg08627010
cg08627089
cg08627125
cg08627212
cg08627327
cg08627352
cg08627380
cg08627397
cg08627569
cg08627604
cg08627624
cg08627720
cg08627768
cg08627825
cg08627847
cg08627912
cg08627986
cg08628232
cg08628233
cg08628428
cg08628431
cg08628459
cg08628542
cg08628565
cg08628580
cg08628584
cg08628601
cg08628635
cg08628777
cg08628875
cg08628911
cg08629043
cg08629176
cg08629267
cg08629379
cg08629417
cg08629647
cg08629836
cg08629856
cg08629884
cg08629895
cg08629913
cg08629942
cg08630040
cg08630055
cg08630080
cg08630279
cg08630381
cg08630624
cg08630639
cg08630869
cg08630923
cg08630959
cg08630962
cg08631137
cg08631151
cg08631328
cg08631427
cg08631499
cg08631504
cg08631650
cg08631783
cg08631819
cg08631887
cg08631890
cg08632001
cg08632007
cg08632020
cg08632081
cg08632388
cg08632420
cg08632473
cg08632659
cg08632680
cg08632701
cg08632767
cg08632810
cg08632909
cg08633085
cg08633134
cg08633154
cg08633239
cg08633242
cg08633249
cg08633290
cg08633313
cg08633345
cg08633479
cg08633560
cg08633665
cg08633745
cg08633810
cg08633850
cg08633881
cg08633923
cg08633959
cg08634012
cg08634041
cg08634079
cg08634229
cg08634298
cg08634318
cg08634357
cg08634464
cg08634539
cg08634545
cg08634598
cg08634721
cg08634762
cg08635011
cg08635064
cg08635097
cg08635118
cg08635130
cg08635134
cg08635242
cg08635249
cg08635255
cg08635395
cg08635403
cg08635489
cg08635618
cg08635685
cg08635689
cg08635765
cg08635822
cg08635931
cg08635977
cg08636040
cg08636056
cg08636115
cg08636169
cg08636203
cg08636224
cg08636385
cg08636573
cg08636620
cg08636638
cg08636922
cg08637119
cg08637123
cg08637403
cg08637438
cg08637473
cg08637514
cg08637547
cg08637583
cg08637874
cg08638044
cg08638097
cg08638180
cg08638184
cg08638312
cg08638320
cg08638395
cg08638512
cg08638514
cg08638582
cg08638632
cg08638697
cg08638785
cg08638874
cg08638876
cg08638917
cg08638928
cg08638929
cg08638939
cg08639121
cg08639244
cg08639279
cg08639339
cg08639379
cg08639389
cg08639402
cg08639523
cg08639586
cg08639748
cg08639762
cg08639799
cg08639843
cg08639948
cg08640046
cg08640168
cg08640252
cg08640361
cg08640475
cg08640498
cg08640609
cg08640619
cg08640634
cg08640790
cg08640804
cg08640901
cg08640923
cg08641003
cg08641024
cg08641078
cg08641090
cg08641118
cg08641155
cg08641170
cg08641278
cg08641445
cg08641561
cg08641579
cg08641683
cg08641706
cg08641750
cg08641766
cg08641796
cg08641866
cg08641867
cg08641879
cg08641881
cg08641935
cg08641963
cg08641973
cg08641990
cg08642014
cg08642016
cg08642068
cg08642081
cg08642111
cg08642186
cg08642198
cg08642285
cg08642292
cg08642325
cg08642342
cg08642528
cg08642538
cg08642707
cg08642716
cg08642731
cg08642743
cg08642771
cg08642814
cg08642843
cg08642938
cg08643003
cg08643005
cg08643007
cg08643128
cg08643131
cg08643339
cg08643359
cg08643436
cg08643472
cg08643618
cg08643646
cg08643692
cg08643824
cg08643852
cg08643928
cg08643953
cg08643994
cg08644023
cg08644045
cg08644106
cg08644269
cg08644276
cg08644285
cg08644340
cg08644356
cg08644360
cg08644365
cg08644381
cg08644463
cg08644482
cg08644498
cg08644511
cg08644592
cg08644598
cg08644612
cg08644678
cg08644711
cg08644841
cg08644897
cg08644924
cg08644973
cg08644980
cg08644993
cg08645207
cg08645225
cg08645257
cg08645278
cg08645400
cg08645402
cg08645542
cg08645670
cg08645720
cg08645860
cg08645889
cg08645980
cg08645998
cg08646025
cg08646051
cg08646355
cg08646372
cg08646467
cg08646570
cg08646771
cg08646805
cg08646988
cg08647039
cg08647091
cg08647349
cg08647419
cg08647446
cg08647453
cg08647641
cg08647685
cg08647699
cg08647724
cg08647727
cg08647730
cg08647910
cg08647912
cg08647951
cg08648041
cg08648047
cg08648138
cg08648281
cg08648286
cg08648317
cg08648346
cg08648367
cg08648409
cg08648499
cg08648568
cg08649013
cg08649068
cg08649099
cg08649286
cg08649360
cg08649379
cg08649439
cg08649440
cg08649501
cg08649568
cg08649608
cg08649707
cg08649765
cg08649954
cg08650016
cg08650132
cg08650251
cg08650290
cg08650320
cg08650402
cg08650507
cg08650580
cg08650639
cg08650647
cg08650784
cg08650894
cg08650900
cg08650910
cg08650934
cg08650961
cg08651007
cg08651034
cg08651064
cg08651124
cg08651134
cg08651178
cg08651187
cg08651281
cg08651378
cg08651517
cg08651538
cg08651573
cg08651584
cg08651590
cg08651631
cg08651730
cg08651867
cg08651894
cg08651937
cg08652108
cg08652337
cg08652369
cg08652404
cg08652441
cg08652487
cg08652492
cg08652654
cg08652722
cg08652808
cg08652985
cg08653021
cg08653112
cg08653184
cg08653258
cg08653292
cg08653337
cg08653403
cg08653574
cg08653692
cg08653747
cg08653874
cg08653904
cg08653945
cg08654020
cg08654091
cg08654262
cg08654288
cg08654443
cg08654655
cg08654915
cg08654960
cg08655071
cg08655148
cg08655181
cg08655206
cg08655330
cg08655348
cg08655493
cg08655589
cg08655664
cg08655701
cg08655760
cg08655788
cg08655800
cg08655844
cg08655871
cg08655893
cg08655953
cg08656082
cg08656267
cg08656316
cg08656333
cg08656504
cg08656816
cg08656837
cg08657020
cg08657161
cg08657247
cg08657341
cg08657361
cg08657377
cg08657424
cg08657449
cg08657492
cg08657587
cg08657589
cg08657654
cg08657671
cg08657705
cg08657710
cg08657851
cg08657939
cg08658009
cg08658124
cg08658287
cg08658318
cg08658371
cg08658407
cg08658497
cg08658594
cg08658621
cg08658634
cg08658665
cg08658671
cg08658781
cg08658810
cg08658851
cg08658895
cg08659047
cg08659179
cg08659183
cg08659203
cg08659204
cg08659293
cg08659340
cg08659357
cg08659394
cg08659421
cg08659487
cg08659494
cg08659539
cg08659621
cg08659654
cg08659667
cg08659707
cg08659806
cg08659824
cg08659980
cg08660295
cg08660395
cg08660555
cg08660810
cg08660876
cg08660883
cg08660915
cg08660938
cg08660959
cg08660971
cg08660999
cg08661003
cg08661007
cg08661012
cg08661017
cg08661112
cg08661164
cg08661227
cg08661338
cg08661450
cg08661469
cg08661470
cg08661693
cg08661751
cg08661874
cg08662052
cg08662074
cg08662116
cg08662168
cg08662227
cg08662533
cg08662595
cg08662619
cg08662620
cg08662665
cg08662757
cg08662766
cg08663007
cg08663092
cg08663152
cg08663159
cg08663201
cg08663213
cg08663263
cg08663298
cg08663425
cg08663466
cg08663634
cg08663653
cg08663890
cg08663909
cg08663936
cg08663969
cg08664247
cg08664487
cg08664568
cg08664617
cg08664652
cg08664665
cg08664737
cg08664810
cg08664849
cg08665193
cg08665243
cg08665249
cg08665251
cg08665312
cg08665359
cg08665490
cg08665685
cg08665772
cg08665801
cg08665810
cg08665844
cg08665853
cg08665961
cg08666152
cg08666707
cg08666831
cg08666833
cg08666915
cg08666956
cg08667024
cg08667148
cg08667174
cg08667275
cg08667388
cg08667545
cg08667600
cg08667721
cg08667740
cg08667777
cg08667786
cg08667809
cg08667998
cg08668112
cg08668140
cg08668199
cg08668316
cg08668359
cg08668412
cg08668510
cg08668551
cg08668662
cg08668676
cg08668772
cg08668790
cg08668878
cg08668883
cg08668909
cg08668997
cg08669010
cg08669018
cg08669096
cg08669259
cg08669361
cg08669447
cg08669718
cg08669721
cg08669954
cg08670035
cg08670136
cg08670281
cg08670288
cg08670383
cg08670465
cg08670517
cg08670530
cg08670658
cg08670672
cg08670691
cg08670693
cg08670715
cg08670906
cg08671133
cg08671326
cg08671343
cg08671383
cg08671647
cg08671705
cg08671764
cg08672140
cg08672203
cg08672296
cg08672410
cg08672488
cg08672557
cg08672677
cg08672695
cg08672887
cg08672919
cg08672956
cg08672999
cg08673054
cg08673532
cg08673615
cg08673716
cg08673763
cg08673864
cg08673909
cg08674025
cg08674093
cg08674236
cg08674238
cg08674281
cg08674342
cg08675000
cg08675002
cg08675092
cg08675117
cg08675176
cg08675193
cg08675262
cg08675364
cg08675510
cg08675521
cg08675544
cg08675565
cg08675585
cg08675654
cg08675717
cg08675743
cg08675869
cg08676173
cg08676242
cg08676249
cg08676425
cg08676438
cg08676455
cg08676510
cg08676534
cg08676585
cg08676600
cg08676614
cg08676721
cg08676730
cg08676812
cg08676905
cg08676975
cg08677140
cg08677202
cg08677210
cg08677347
cg08677375
cg08677398
cg08677535
cg08677617
cg08677655
cg08677657
cg08677755
cg08677803
cg08677932
cg08677954
cg08678000
cg08678044
cg08678055
cg08678154
cg08678202
cg08678256
cg08678314
cg08678429
cg08678437
cg08678514
cg08678851
cg08678898
cg08678925
cg08678930
cg08679011
cg08679013
cg08679134
cg08679180
cg08679238
cg08679403
cg08679800
cg08679807
cg08679808
cg08679828
cg08679951
cg08679971
cg08679985
cg08680007
cg08680048
cg08680083
cg08680129
cg08680146
cg08680162
cg08680239
cg08680384
cg08680414
cg08680415
cg08680417
cg08680528
cg08680598
cg08680689
cg08680693
cg08680731
cg08680764
cg08680771
cg08681110
cg08681117
cg08681293
cg08681365
cg08681409
cg08681432
cg08681437
cg08681473
cg08681497
cg08681519
cg08681685
cg08681689
cg08681726
cg08681737
cg08681855
cg08681856
cg08681869
cg08681890
cg08681904
cg08681919
cg08681924
cg08682036
cg08682153
cg08682334
cg08682341
cg08682401
cg08682475
cg08682532
cg08682535
cg08682544
cg08682582
cg08682607
cg08682625
cg08682866
cg08682981
cg08682991
cg08683012
cg08683071
cg08683147
cg08683180
cg08683249
cg08683263
cg08683343
cg08683615
cg08683644
cg08683790
cg08683791
cg08683831
cg08683890
cg08683938
cg08684361
cg08684473
cg08684511
cg08684551
cg08684565
cg08684580
cg08684581
cg08684630
cg08684639
cg08684657
cg08684663
cg08684733
cg08684761
cg08684830
cg08684854
cg08684879
cg08684893
cg08684959
cg08684991
cg08685040
cg08685077
cg08685096
cg08685384
cg08685517
cg08685714
cg08685733
cg08685832
cg08685909
cg08685955
cg08686092
cg08686259
cg08686311
cg08686462
cg08686879
cg08686960
cg08686995
cg08687005
cg08687025
cg08687047
cg08687052
cg08687057
cg08687105
cg08687137
cg08687163
cg08687386
cg08687449
cg08687494
cg08687515
cg08687540
cg08687643
cg08687718
cg08687751
cg08687753
cg08687941
cg08687948
cg08687958
cg08687995
cg08688006
cg08688043
cg08688063
cg08688317
cg08688335
cg08688393
cg08688512
cg08688548
cg08688551
cg08688592
cg08688629
cg08688659
cg08688773
cg08688816
cg08688822
cg08688907
cg08689322
cg08689708
cg08689926
cg08689929
cg08689931
cg08689940
cg08690028
cg08690031
cg08690094
cg08690159
cg08690200
cg08690241
cg08690336
cg08690379
cg08690412
cg08690436
cg08690459
cg08690664
cg08690721
cg08690730
cg08690812
cg08690859
cg08690876
cg08690976
cg08690999
cg08691159
cg08691204
cg08691235
cg08691275
cg08691328
cg08691358
cg08691422
cg08691479
cg08691567
cg08691577
cg08691740
cg08691775
cg08691842
cg08692006
cg08692100
cg08692104
cg08692130
cg08692175
cg08692198
cg08692277
cg08692282
cg08692295
cg08692328
cg08692374
cg08692423
cg08692430
cg08692478
cg08692541
cg08692676
cg08692688
cg08692733
cg08692828
cg08692879
cg08692903
cg08693082
cg08693172
cg08693206
cg08693231
cg08693281
cg08693344
cg08693490
cg08693600
cg08693605
cg08693671
cg08693705
cg08693738
cg08693754
cg08693792
cg08693832
cg08693997
cg08694003
cg08694014
cg08694107
cg08694199
cg08694280
cg08694295
cg08694306
cg08694418
cg08694544
cg08694574
cg08694578
cg08694618
cg08694680
cg08694699
cg08694723
cg08694802
cg08695062
cg08695113
cg08695228
cg08695253
cg08695336
cg08695337
cg08695357
cg08695416
cg08695418
cg08695452
cg08695508
cg08695558
cg08695703
cg08695707
cg08695724
cg08695763
cg08695773
cg08695830
cg08695855
cg08695912
cg08695941
cg08696165
cg08696192
cg08696261
cg08696303
cg08696316
cg08696470
cg08696494
cg08696638
cg08696640
cg08696727
cg08696815
cg08696866
cg08696890
cg08696928
cg08696931
cg08697092
cg08697116
cg08697163
cg08697180
cg08697242
cg08697244
cg08697251
cg08697285
cg08697297
cg08697503
cg08697665
cg08697689
cg08697732
cg08697797
cg08697847
cg08698010
cg08698015
cg08698026
cg08698135
cg08698159
cg08698198
cg08698219
cg08698428
cg08698477
cg08698517
cg08698523
cg08698580
cg08698605
cg08698681
cg08698685
cg08698718
cg08698721
cg08698796
cg08698835
cg08698854
cg08698936
cg08698943
cg08698997
cg08699181
cg08699196
cg08699206
cg08699270
cg08699355
cg08699381
cg08699435
cg08699489
cg08699575
cg08699631
cg08699640
cg08699646
cg08699655
cg08699794
cg08700032
cg08700083
cg08700190
cg08700197
cg08700306
cg08700454
cg08700546
cg08700651
cg08700690
cg08700707
cg08700932
cg08701028
cg08701047
cg08701134
cg08701183
cg08701208
cg08701429
cg08701479
cg08701515
cg08701543
cg08701551
cg08701566
cg08701584
cg08701604
cg08701609
cg08701621
cg08701675
cg08701686
cg08701816
cg08701843
cg08701937
cg08701952
cg08701998
cg08702007
cg08702160
cg08702225
cg08702344
cg08702413
cg08702689
cg08702745
cg08702805
cg08702879
cg08702915
cg08702941
cg08703038
cg08703055
cg08703151
cg08703191
cg08703231
cg08703324
cg08703337
cg08703520
cg08703522
cg08703540
cg08703595
cg08703606
cg08703613
cg08703718
cg08703722
cg08703808
cg08703818
cg08703857
cg08703872
cg08703950
cg08703971
cg08704154
cg08704172
cg08704217
cg08704302
cg08704509
cg08704536
cg08704562
cg08704611
cg08704660
cg08704681
cg08704843
cg08704881
cg08704884
cg08705329
cg08705382
cg08705483
cg08705647
cg08705697
cg08705882
cg08705942
cg08705958
cg08706105
cg08706141
cg08706258
cg08706317
cg08706405
cg08706492
cg08706545
cg08706567
cg08706575
cg08706670
cg08706732
cg08706837
cg08706873
cg08706907
cg08707063
cg08707078
cg08707110
cg08707112
cg08707123
cg08707192
cg08707471
cg08707475
cg08707476
cg08707536
cg08707540
cg08707771
cg08707819
cg08707875
cg08707963
cg08707988
cg08708079
cg08708229
cg08708389
cg08708402
cg08708408
cg08708599
cg08708629
cg08708684
cg08708711
cg08708750
cg08708778
cg08708790
cg08708935
cg08708943
cg08708961
cg08709013
cg08709073
cg08709116
cg08709276
cg08709333
cg08709360
cg08709576
cg08709672
cg08709879
cg08710204
cg08710410
cg08710432
cg08710469
cg08710564
cg08710597
cg08710739
cg08710757
cg08710861
cg08710911
cg08710921
cg08711013
cg08711059
cg08711063
cg08711064
cg08711067
cg08711113
cg08711118
cg08711175
cg08711188
cg08711281
cg08711320
cg08711378
cg08711547
cg08711674
cg08711724
cg08711858
cg08711867
cg08712008
cg08712054
cg08712068
cg08712082
cg08712118
cg08712190
cg08712336
cg08712407
cg08712572
cg08712625
cg08712631
cg08712669
cg08712722
cg08712808
cg08712824
cg08712866
cg08712932
cg08713005
cg08713073
cg08713081
cg08713098
cg08713101
cg08713116
cg08713212
cg08713365
cg08713367
cg08713437
cg08713474
cg08713568
cg08713626
cg08713695
cg08713711
cg08713722
cg08713858
cg08714076
cg08714121
cg08714311
cg08714407
cg08714544
cg08714586
cg08714753
cg08714886
cg08714895
cg08714960
cg08714975
cg08714996
cg08715031
cg08715120
cg08715135
cg08715142
cg08715146
cg08715187
cg08715226
cg08715231
cg08715430
cg08715465
cg08715466
cg08715469
cg08715595
cg08715720
cg08715725
cg08715791
cg08715805
cg08715837
cg08715862
cg08716013
cg08716217
cg08716255
cg08716348
cg08716396
cg08716456
cg08716584
cg08716684
cg08716729
cg08716736
cg08716889
cg08716976
cg08717055
cg08717396
cg08717402
cg08717423
cg08717425
cg08717488
cg08717632
cg08717751
cg08717880
cg08717896
cg08717931
cg08717980
cg08718031
cg08718050
cg08718071
cg08718097
cg08718108
cg08718230
cg08718293
cg08718398
cg08718459
cg08718490
cg08718695
cg08718880
cg08719081
cg08719095
cg08719139
cg08719289
cg08719296
cg08719317
cg08719366
cg08719370
cg08719380
cg08719467
cg08719486
cg08719515
cg08719551
cg08719577
cg08719608
cg08719642
cg08719701
cg08719712
cg08719777
cg08719869
cg08720189
cg08720211
cg08720250
cg08720365
cg08720503
cg08720517
cg08720519
cg08720746
cg08720806
cg08721076
cg08721187
cg08721320
cg08721324
cg08721338
cg08721347
cg08721491
cg08721652
cg08721746
cg08721802
cg08721831
cg08721840
cg08721876
cg08722103
cg08722104
cg08722122
cg08722200
cg08722383
cg08722395
cg08722586
cg08722591
cg08722660
cg08722675
cg08722695
cg08722720
cg08722883
cg08722996
cg08723131
cg08723248
cg08723318
cg08723353
cg08723357
cg08723571
cg08723608
cg08723769
cg08723793
cg08723913
cg08723958
cg08724028
cg08724254
cg08724310
cg08724369
cg08724371
cg08724474
cg08724493
cg08724510
cg08724517
cg08724563
cg08724866
cg08724891
cg08724901
cg08724904
cg08724919
cg08724992
cg08725083
cg08725167
cg08725366
cg08725389
cg08725538
cg08725840
cg08725892
cg08725904
cg08725962
cg08726005
cg08726071
cg08726195
cg08726248
cg08726298
cg08726338
cg08726342
cg08726417
cg08726446
cg08726522
cg08726667
cg08726692
cg08726783
cg08726801
cg08726846
cg08726863
cg08726900
cg08726999
cg08727193
cg08727202
cg08727218
cg08727239
cg08727311
cg08727316
cg08727352
cg08727379
cg08727428
cg08727443
cg08727535
cg08727692
cg08727867
cg08727957
cg08727996
cg08728118
cg08728129
cg08728167
cg08728285
cg08728297
cg08728302
cg08728448
cg08728495
cg08728520
cg08728613
cg08728702
cg08728732
cg08728761
cg08728796
cg08728825
cg08728892
cg08729012
cg08729059
cg08729135
cg08729178
cg08729279
cg08729318
cg08729407
cg08729447
cg08729686
cg08729719
cg08729755
cg08729810
cg08729839
cg08729927
cg08729981
cg08729985
cg08730051
cg08730070
cg08730131
cg08730239
cg08730245
cg08730330
cg08730348
cg08730434
cg08730460
cg08730623
cg08730726
cg08730728
cg08730743
cg08730747
cg08730778
cg08731009
cg08731067
cg08731068
cg08731435
cg08731559
cg08731623
cg08731720
cg08731817
cg08731950
cg08732047
cg08732300
cg08732352
cg08732418
cg08732428
cg08732456
cg08732466
cg08732526
cg08732579
cg08732594
cg08732623
cg08732659
cg08732684
cg08732805
cg08732879
cg08732919
cg08732950
cg08733086
cg08733172
cg08733250
cg08733307
cg08733315
cg08733453
cg08733496
cg08733522
cg08733553
cg08733739
cg08733774
cg08733824
cg08733913
cg08733957
cg08733960
cg08734053
cg08734090
cg08734093
cg08734125
cg08734159
cg08734194
cg08734237
cg08734395
cg08734477
cg08734527
cg08734600
cg08734618
cg08734623
cg08734637
cg08734647
cg08734660
cg08734703
cg08734740
cg08734853
cg08734918
cg08734931
cg08734988
cg08735141
cg08735172
cg08735200
cg08735211
cg08735279
cg08735298
cg08735411
cg08735549
cg08735550
cg08735710
cg08735716
cg08735990
cg08736034
cg08736088
cg08736146
cg08736216
cg08736225
cg08736421
cg08736446
cg08736516
cg08736634
cg08736638
cg08736680
cg08736813
cg08736883
cg08736918
cg08736982
cg08737012
cg08737094
cg08737116
cg08737136
cg08737152
cg08737189
cg08737236
cg08737241
cg08737246
cg08737296
cg08737338
cg08737347
cg08737421
cg08737499
cg08737543
cg08737743
cg08737755
cg08737815
cg08737836
cg08738269
cg08738280
cg08738300
cg08738386
cg08738430
cg08738443
cg08738562
cg08738570
cg08738571
cg08738600
cg08738722
cg08738890
cg08739115
cg08739188
cg08739221
cg08739233
cg08739244
cg08739282
cg08739433
cg08739576
cg08739651
cg08739696
cg08739755
cg08739828
cg08739841
cg08739896
cg08740008
cg08740026
cg08740063
cg08740087
cg08740088
cg08740223
cg08740240
cg08740522
cg08740524
cg08740698
cg08740729
cg08740748
cg08740862
cg08741214
cg08741280
cg08741531
cg08741578
cg08741688
cg08741809
cg08741833
cg08741842
cg08741843
cg08741898
cg08741923
cg08741952
cg08742095
cg08742194
cg08742246
cg08742262
cg08742288
cg08742424
cg08742502
cg08742535
cg08742575
cg08742780
cg08742833
cg08743050
cg08743199
cg08743303
cg08743313
cg08743392
cg08743556
cg08743634
cg08743688
cg08743751
cg08743794
cg08743812
cg08743896
cg08743899
cg08744010
cg08744097
cg08744461
cg08744475
cg08744726
cg08744769
cg08744878
cg08745197
cg08745288
cg08745329
cg08745451
cg08745498
cg08745556
cg08745599
cg08745665
cg08745899
cg08745960
cg08745965
cg08746033
cg08746049
cg08746138
cg08746164
cg08746254
cg08746290
cg08746496
cg08746653
cg08746853
cg08746900
cg08746986
cg08747034
cg08747277
cg08747368
cg08747377
cg08747557
cg08747591
cg08747670
cg08747676
cg08747717
cg08747777
cg08747807
cg08747889
cg08747963
cg08747970
cg08748098
cg08748100
cg08748105
cg08748170
cg08748184
cg08748207
cg08748308
cg08748368
cg08748373
cg08748471
cg08748615
cg08748671
cg08748890
cg08748913
cg08748948
cg08748969
cg08749122
cg08749286
cg08749305
cg08749351
cg08749418
cg08749443
cg08749455
cg08749576
cg08749599
cg08749736
cg08749775
cg08749782
cg08749917
cg08750028
cg08750053
cg08750206
cg08750280
cg08750432
cg08750440
cg08750459
cg08750493
cg08750501
cg08750504
cg08750509
cg08750510
cg08750534
cg08750547
cg08750554
cg08750807
cg08750890
cg08750951
cg08751265
cg08751352
cg08751406
cg08751438
cg08751451
cg08751472
cg08751499
cg08751876
cg08751913
cg08751950
cg08751971
cg08751994
cg08751997
cg08752080
cg08752135
cg08752303
cg08752433
cg08752947
cg08753091
cg08753172
cg08753222
cg08753227
cg08753297
cg08753373
cg08753391
cg08753403
cg08753468
cg08753469
cg08753560
cg08753706
cg08753736
cg08753841
cg08753951
cg08754004
cg08754067
cg08754088
cg08754124
cg08754149
cg08754268
cg08754294
cg08754317
cg08754456
cg08754610
cg08754618
cg08754625
cg08754654
cg08754967
cg08755026
cg08755040
cg08755130
cg08755156
cg08755218
cg08755224
cg08755283
cg08755532
cg08755622
cg08755703
cg08755736
cg08755743
cg08755784
cg08755972
cg08756008
cg08756033
cg08756121
cg08756266
cg08756441
cg08756614
cg08756640
cg08756735
cg08756885
cg08756887
cg08756898
cg08757037
cg08757100
cg08757148
cg08757191
cg08757289
cg08757348
cg08757420
cg08757448
cg08757531
cg08757611
cg08757624
cg08757670
cg08757695
cg08757721
cg08757742
cg08757862
cg08757864
cg08757924
cg08757989
cg08758080
cg08758174
cg08758185
cg08758352
cg08758521
cg08758568
cg08758727
cg08758850
cg08758916
cg08758996
cg08759026
cg08759041
cg08759112
cg08759130
cg08759150
cg08759238
cg08759276
cg08759309
cg08759359
cg08759569
cg08759628
cg08759689
cg08759723
cg08759742
cg08759745
cg08759770
cg08759899
cg08759957
cg08759960
cg08760073
cg08760402
cg08760493
cg08760753
cg08760829
cg08761055
cg08761073
cg08761102
cg08761206
cg08761208
cg08761248
cg08761264
cg08761324
cg08761396
cg08761410
cg08761447
cg08761490
cg08761535
cg08761643
cg08761659
cg08761693
cg08761844
cg08761909
cg08761926
cg08761997
cg08762008
cg08762230
cg08762247
cg08762403
cg08762424
cg08762432
cg08762449
cg08762472
cg08762484
cg08762603
cg08762628
cg08762653
cg08762734
cg08762819
cg08762919
cg08763102
cg08763126
cg08763292
cg08763309
cg08763351
cg08763433
cg08763461
cg08763577
cg08763584
cg08763617
cg08763626
cg08763666
cg08763673
cg08763705
cg08763886
cg08764162
cg08764167
cg08764465
cg08764522
cg08764599
cg08764758
cg08764908
cg08764914
cg08764927
cg08765100
cg08765122
cg08765199
cg08765301
cg08765317
cg08765357
cg08765490
cg08765597
cg08765631
cg08765806
cg08765811
cg08765940
cg08765991
cg08766099
cg08766149
cg08766170
cg08766211
cg08766256
cg08766283
cg08766469
cg08766742
cg08766762
cg08766770
cg08766812
cg08766915
cg08766916
cg08767027
cg08767044
cg08767182
cg08767286
cg08767627
cg08767637
cg08767650
cg08767686
cg08767708
cg08767710
cg08767743
cg08767820
cg08767838
cg08767938
cg08768048
cg08768218
cg08768385
cg08768395
cg08768421
cg08768435
cg08768472
cg08768569
cg08768621
cg08768852
cg08768904
cg08768920
cg08769073
cg08769189
cg08769276
cg08769300
cg08769356
cg08769370
cg08769451
cg08769507
cg08769634
cg08769781
cg08769852
cg08769966
cg08770034
cg08770122
cg08770506
cg08770523
cg08770580
cg08770590
cg08770647
cg08770734
cg08770757
cg08770761
cg08770869
cg08770870
cg08770935
cg08770961
cg08771019
cg08771114
cg08771171
cg08771429
cg08771694
cg08771706
cg08771731
cg08771923
cg08772003
cg08772028
cg08772106
cg08772111
cg08772163
cg08772206
cg08772232
cg08772265
cg08772345
cg08772567
cg08772588
cg08772789
cg08772837
cg08772942
cg08772949
cg08773029
cg08773078
cg08773106
cg08773226
cg08773314
cg08773462
cg08773466
cg08773844
cg08773955
cg08774009
cg08774104
cg08774207
cg08774231
cg08774280
cg08774350
cg08774368
cg08774452
cg08774545
cg08774694
cg08774802
cg08774868
cg08774871
cg08774902
cg08774969
cg08775137
cg08775211
cg08775230
cg08775375
cg08775382
cg08775629
cg08775774
cg08775835
cg08775844
cg08775963
cg08776014
cg08776109
cg08776331
cg08776356
cg08776641
cg08776660
cg08776820
cg08776855
cg08776908
cg08776913
cg08776942
cg08777095
cg08777167
cg08777206
cg08777211
cg08777316
cg08777402
cg08777421
cg08777490
cg08777771
cg08777812
cg08777813
cg08777992
cg08778119
cg08778123
cg08778148
cg08778216
cg08778287
cg08778586
cg08778805
cg08778851
cg08778908
cg08779067
cg08779207
cg08779305
cg08779649
cg08779706
cg08779777
cg08779779
cg08779982
cg08780020
cg08780063
cg08780166
cg08780218
cg08780339
cg08780398
cg08780680
cg08780837
cg08780887
cg08781140
cg08781236
cg08781253
cg08781257
cg08781340
cg08781365
cg08781403
cg08781448
cg08781549
cg08781584
cg08781655
cg08781681
cg08781710
cg08781728
cg08781738
cg08781740
cg08781755
cg08782002
cg08782022
cg08782213
cg08782337
cg08782420
cg08782481
cg08782510
cg08782674
cg08782897
cg08782899
cg08783219
cg08783253
cg08783317
cg08783491
cg08783499
cg08783509
cg08783514
cg08783584
cg08783616
cg08783639
cg08783647
cg08783793
cg08783845
cg08783941
cg08784091
cg08784110
cg08784129
cg08784238
cg08784247
cg08784317
cg08784334
cg08784462
cg08784771
cg08784911
cg08784934
cg08784950
cg08785007
cg08785155
cg08785164
cg08785166
cg08785214
cg08785215
cg08785274
cg08785317
cg08785524
cg08785534
cg08785577
cg08785724
cg08785784
cg08785922
cg08785985
cg08786003
cg08786026
cg08786077
cg08786079
cg08786112
cg08786136
cg08786207
cg08786231
cg08786674
cg08786822
cg08786829
cg08786957
cg08787039
cg08787083
cg08787268
cg08787332
cg08787401
cg08787664
cg08787769
cg08787791
cg08787837
cg08787968
cg08787988
cg08788055
cg08788246
cg08788291
cg08788438
cg08788540
cg08788576
cg08788681
cg08788717
cg08788819
cg08788860
cg08788930
cg08789022
cg08789053
cg08789073
cg08789101
cg08789253
cg08789630
cg08789696
cg08789697
cg08789739
cg08789908
cg08789933
cg08789970
cg08790004
cg08790036
cg08790158
cg08790212
cg08790269
cg08790301
cg08790319
cg08790440
cg08790487
cg08790491
cg08790581
cg08790638
cg08790676
cg08790734
cg08790807
cg08790890
cg08791131
cg08791234
cg08791347
cg08791395
cg08791424
cg08791788
cg08791813
cg08791849
cg08791922
cg08791953
cg08792082
cg08792185
cg08792272
cg08792314
cg08792388
cg08792416
cg08792542
cg08792557
cg08792630
cg08792634
cg08792703
cg08792797
cg08792812
cg08792955
cg08792976
cg08792995
cg08793208
cg08793459
cg08793511
cg08793658
cg08793689
cg08793792
cg08793877
cg08793894
cg08794022
cg08794084
cg08794135
cg08794157
cg08794192
cg08794198
cg08794539
cg08794544
cg08794582
cg08794696
cg08794763
cg08794939
cg08794940
cg08794954
cg08795149
cg08795170
cg08795360
cg08795515
cg08795557
cg08795589
cg08795597
cg08795640
cg08795645
cg08795752
cg08795786
cg08795904
cg08795948
cg08795949
cg08795962
cg08795964
cg08796240
cg08796342
cg08796391
cg08796458
cg08796640
cg08796692
cg08796706
cg08796741
cg08797194
cg08797242
cg08797423
cg08797444
cg08797454
cg08797483
cg08797518
cg08797598
cg08797625
cg08797669
cg08797704
cg08797741
cg08797837
cg08797864
cg08797892
cg08798148
cg08798184
cg08798244
cg08798295
cg08798307
cg08798492
cg08798523
cg08798685
cg08798692
cg08798701
cg08798862
cg08798921
cg08798933
cg08798978
cg08799069
cg08799173
cg08799191
cg08799270
cg08799305
cg08799350
cg08799394
cg08799467
cg08799655
cg08799656
cg08799692
cg08799727
cg08799766
cg08799778
cg08799809
cg08799816
cg08799865
cg08799922
cg08799967
cg08799997
cg08800318
cg08800396
cg08800414
cg08800497
cg08800530
cg08800670
cg08800777
cg08800856
cg08800869
cg08800893
cg08801017
cg08801329
cg08801446
cg08801479
cg08801671
cg08801710
cg08801795
cg08801806
cg08801887
cg08801971
cg08802053
cg08802149
cg08802167
cg08802203
cg08802358
cg08802375
cg08802396
cg08802409
cg08802482
cg08802511
cg08802533
cg08802604
cg08802607
cg08802652
cg08802696
cg08802761
cg08802770
cg08802841
cg08802933
cg08802944
cg08802990
cg08803023
cg08803129
cg08803144
cg08803263
cg08803490
cg08803500
cg08803571
cg08803791
cg08803878
cg08804013
cg08804207
cg08804258
cg08804421
cg08804517
cg08804537
cg08804626
cg08804742
cg08804807
cg08804892
cg08805037
cg08805041
cg08805054
cg08805144
cg08805160
cg08805208
cg08805241
cg08805338
cg08805386
cg08805500
cg08805661
cg08805748
cg08805821
cg08806120
cg08806153
cg08806184
cg08806263
cg08806348
cg08806401
cg08806408
cg08806444
cg08806496
cg08806558
cg08806578
cg08806611
cg08806622
cg08806632
cg08806644
cg08806699
cg08806779
cg08806986
cg08807097
cg08807101
cg08807414
cg08807496
cg08807541
cg08807918
cg08807995
cg08808042
cg08808128
cg08808148
cg08808367
cg08808402
cg08808571
cg08808615
cg08808677
cg08808724
cg08808798
cg08808811
cg08808812
cg08808904
cg08808959
cg08809070
cg08809223
cg08809251
cg08809260
cg08809333
cg08809403
cg08809405
cg08809408
cg08809418
cg08809542
cg08809919
cg08809979
cg08809982
cg08810007
cg08810053
cg08810065
cg08810072
cg08810238
cg08810397
cg08810419
cg08810464
cg08810582
cg08810584
cg08810664
cg08810779
cg08810813
cg08810842
cg08811082
cg08811171
cg08811210
cg08811227
cg08811259
cg08811309
cg08811314
cg08811332
cg08811336
cg08811443
cg08811581
cg08811663
cg08811888
cg08812108
cg08812189
cg08812235
cg08812242
cg08812266
cg08812276
cg08812504
cg08812555
cg08812593
cg08812689
cg08812784
cg08812796
cg08812802
cg08812889
cg08812936
cg08813062
cg08813099
cg08813197
cg08813207
cg08813236
cg08813325
cg08813349
cg08813377
cg08813379
cg08813539
cg08813545
cg08813888
cg08813925
cg08813936
cg08813944
cg08814020
cg08814105
cg08814170
cg08814206
cg08814268
cg08814373
cg08814381
cg08814405
cg08814536
cg08814698
cg08814749
cg08814800
cg08814849
cg08814947
cg08815081
cg08815110
cg08815261
cg08815286
cg08815306
cg08815320
cg08815340
cg08815352
cg08815359
cg08815365
cg08815398
cg08815403
cg08815479
cg08815506
cg08815583
cg08815652
cg08815670
cg08815677
cg08815727
cg08815745
cg08815785
cg08815845
cg08815970
cg08816023
cg08816037
cg08816228
cg08816248
cg08816443
cg08816590
cg08816858
cg08816869
cg08816988
cg08817118
cg08817120
cg08817171
cg08817204
cg08817353
cg08817422
cg08817507
cg08817540
cg08817634
cg08817644
cg08817693
cg08817786
cg08817867
cg08817937
cg08817965
cg08817983
cg08818094
cg08818130
cg08818193
cg08818195
cg08818207
cg08818284
cg08818297
cg08818337
cg08818525
cg08818610
cg08818632
cg08818798
cg08818829
cg08818866
cg08818984
cg08819008
cg08819022
cg08819023
cg08819120
cg08819417
cg08819431
cg08819647
cg08819884
cg08819934
cg08820016
cg08820025
cg08820041
cg08820079
cg08820104
cg08820231
cg08820233
cg08820369
cg08820401
cg08820497
cg08820507
cg08820568
cg08820801
cg08820821
cg08821160
cg08821193
cg08821557
cg08821561
cg08821600
cg08821656
cg08821673
cg08821715
cg08821738
cg08821747
cg08821792
cg08821811
cg08821909
cg08821930
cg08821937
cg08822075
cg08822118
cg08822136
cg08822204
cg08822215
cg08822227
cg08822360
cg08822417
cg08822494
cg08822523
cg08822602
cg08822616
cg08822689
cg08822715
cg08822735
cg08822746
cg08822779
cg08822891
cg08822897
cg08822898
cg08823020
cg08823027
cg08823068
cg08823110
cg08823113
cg08823182
cg08823186
cg08823209
cg08823219
cg08823240
cg08823287
cg08823411
cg08823554
cg08823577
cg08823767
cg08823837
cg08823894
cg08823954
cg08823975
cg08823985
cg08824221
cg08824227
cg08824232
cg08824245
cg08824335
cg08824344
cg08824350
cg08824373
cg08824610
cg08824692
cg08824840
cg08824847
cg08824895
cg08824961
cg08825022
cg08825075
cg08825084
cg08825093
cg08825190
cg08825200
cg08825223
cg08825225
cg08825286
cg08825390
cg08825515
cg08825571
cg08825645
cg08825816
cg08825817
cg08825837
cg08825895
cg08825929
cg08826040
cg08826066
cg08826080
cg08826127
cg08826152
cg08826184
cg08826226
cg08826251
cg08826264
cg08826281
cg08826345
cg08826384
cg08826460
cg08826468
cg08826738
cg08826743
cg08826839
cg08826840
cg08826843
cg08826863
cg08826919
cg08827001
cg08827060
cg08827079
cg08827110
cg08827144
cg08827307
cg08827322
cg08827358
cg08827391
cg08827427
cg08827429
cg08827454
cg08827674
cg08827700
cg08827733
cg08827756
cg08827764
cg08828036
cg08828193
cg08828286
cg08828287
cg08828403
cg08828531
cg08828594
cg08828607
cg08828621
cg08828664
cg08828733
cg08828787
cg08828816
cg08828819
cg08828868
cg08828886
cg08829007
cg08829024
cg08829140
cg08829149
cg08829195
cg08829281
cg08829299
cg08829393
cg08829765
cg08829841
cg08829877
cg08830055
cg08830105
cg08830139
cg08830157
cg08830225
cg08830300
cg08830355
cg08830492
cg08830502
cg08830520
cg08830553
cg08830565
cg08830576
cg08830588
cg08830641
cg08830672
cg08830754
cg08830818
cg08830853
cg08831034
cg08831077
cg08831080
cg08831277
cg08831324
cg08831348
cg08831354
cg08831369
cg08831401
cg08831522
cg08831528
cg08831531
cg08831594
cg08831701
cg08831744
cg08831996
cg08831999
cg08832018
cg08832054
cg08832136
cg08832190
cg08832195
cg08832220
cg08832227
cg08832414
cg08832596
cg08832603
cg08832624
cg08832695
cg08832709
cg08832723
cg08832744
cg08832745
cg08832782
cg08832799
cg08832851
cg08832906
cg08833010
cg08833126
cg08833169
cg08833432
cg08833546
cg08833577
cg08833630
cg08833670
cg08833675
cg08833741
cg08833778
cg08833787
cg08834057
cg08834128
cg08834152
cg08834269
cg08834273
cg08834350
cg08834383
cg08834401
cg08834429
cg08834436
cg08834573
cg08834602
cg08834631
cg08834787
cg08834902
cg08834922
cg08834938
cg08834989
cg08835041
cg08835099
cg08835113
cg08835164
cg08835221
cg08835258
cg08835342
cg08835372
cg08835403
cg08835464
cg08835688
cg08835755
cg08835795
cg08835847
cg08835910
cg08835915
cg08835956
cg08835985
cg08835992
cg08836009
cg08836024
cg08836199
cg08836353
cg08836375
cg08836481
cg08836615
cg08836619
cg08836729
cg08836825
cg08836861
cg08836904
cg08836954
cg08837037
cg08837215
cg08837308
cg08837344
cg08837355
cg08837449
cg08837462
cg08837481
cg08837587
cg08837627
cg08837858
cg08837866
cg08837884
cg08838096
cg08838136
cg08838158
cg08838260
cg08838364
cg08838602
cg08838610
cg08838671
cg08838779
cg08838784
cg08838806
cg08838842
cg08839020
cg08839053
cg08839055
cg08839081
cg08839164
cg08839186
cg08839210
cg08839267
cg08839272
cg08839312
cg08839374
cg08839376
cg08839451
cg08839546
cg08839596
cg08839620
cg08839770
cg08839858
cg08839913
cg08840010
cg08840017
cg08840018
cg08840152
cg08840230
cg08840280
cg08840441
cg08840496
cg08840551
cg08840616
cg08840687
cg08840751
cg08840913
cg08841048
cg08841098
cg08841167
cg08841257
cg08841425
cg08841511
cg08841544
cg08841613
cg08841829
cg08841889
cg08841910
cg08841952
cg08842032
cg08842062
cg08842138
cg08842287
cg08842388
cg08842441
cg08842508
cg08842563
cg08842584
cg08842616
cg08842907
cg08843001
cg08843031
cg08843064
cg08843134
cg08843248
cg08843279
cg08843298
cg08843513
cg08843517
cg08843537
cg08843538
cg08843623
cg08843660
cg08843756
cg08843809
cg08843850
cg08843859
cg08843902
cg08843971
cg08844035
cg08844137
cg08844169
cg08844325
cg08844365
cg08844387
cg08844390
cg08844501
cg08844698
cg08844701
cg08844770
cg08844848
cg08844849
cg08844894
cg08844900
cg08844913
cg08844966
cg08844988
cg08845023
cg08845025
cg08845028
cg08845042
cg08845123
cg08845235
cg08845291
cg08845329
cg08845333
cg08845439
cg08845486
cg08845510
cg08845721
cg08845722
cg08845730
cg08845973
cg08846011
cg08846079
cg08846245
cg08846272
cg08846312
cg08846327
cg08846333
cg08846459
cg08846467
cg08846558
cg08846566
cg08846592
cg08846783
cg08846852
cg08846870
cg08846959
cg08847038
cg08847132
cg08847140
cg08847173
cg08847296
cg08847300
cg08847335
cg08847382
cg08847417
cg08847512
cg08847533
cg08847614
cg08847636
cg08847724
cg08847737
cg08847761
cg08847775
cg08847856
cg08847885
cg08847919
cg08847944
cg08847991
cg08848003
cg08848088
cg08848140
cg08848154
cg08848172
cg08848269
cg08848324
cg08848462
cg08848560
cg08848598
cg08848643
cg08848753
cg08848847
cg08848865
cg08848903
cg08848958
cg08848988
cg08849049
cg08849079
cg08849095
cg08849126
cg08849150
cg08849294
cg08849330
cg08849509
cg08849558
cg08849574
cg08849613
cg08849628
cg08849717
cg08849875
cg08849938
cg08850169
cg08850243
cg08850264
cg08850274
cg08850289
cg08850369
cg08850388
cg08850400
cg08850461
cg08850509
cg08850641
cg08850675
cg08850721
cg08850729
cg08851181
cg08851530
cg08851591
cg08851719
cg08851723
cg08851782
cg08851837
cg08851840
cg08851943
cg08852033
cg08852073
cg08852149
cg08852245
cg08852641
cg08852660
cg08852741
cg08852759
cg08852765
cg08852879
cg08852894
cg08852911
cg08852943
cg08852963
cg08852968
cg08852989
cg08853103
cg08853285
cg08853304
cg08853318
cg08853359
cg08853399
cg08853419
cg08853451
cg08853494
cg08853539
cg08853571
cg08853572
cg08853659
cg08853735
cg08854008
cg08854128
cg08854169
cg08854185
cg08854266
cg08854306
cg08854313
cg08854397
cg08854511
cg08854560
cg08854582
cg08854799
cg08854834
cg08855022
cg08855170
cg08855249
cg08855288
cg08855361
cg08855449
cg08855504
cg08855551
cg08855568
cg08855630
cg08855656
cg08855671
cg08855705
cg08855708
cg08855729
cg08855742
cg08855861
cg08855903
cg08855938
cg08856033
cg08856118
cg08856163
cg08856224
cg08856242
cg08856268
cg08856333
cg08856347
cg08856420
cg08856529
cg08856601
cg08856697
cg08856764
cg08856772
cg08856776
cg08856841
cg08856842
cg08856919
cg08856920
cg08856941
cg08856946
cg08857063
cg08857095
cg08857108
cg08857144
cg08857159
cg08857194
cg08857201
cg08857221
cg08857308
cg08857310
cg08857324
cg08857351
cg08857436
cg08857478
cg08857479
cg08857545
cg08857677
cg08857713
cg08857729
cg08857797
cg08857839
cg08857906
cg08857936
cg08858051
cg08858091
cg08858130
cg08858160
cg08858201
cg08858220
cg08858245
cg08858272
cg08858295
cg08858345
cg08858426
cg08858437
cg08858540
cg08858649
cg08858662
cg08858723
cg08858751
cg08858875
cg08858926
cg08858998
cg08859095
cg08859138
cg08859159
cg08859190
cg08859206
cg08859215
cg08859278
cg08859309
cg08859352
cg08859513
cg08859635
cg08859698
cg08859912
cg08860070
cg08860083
cg08860119
cg08860136
cg08860190
cg08860287
cg08860296
cg08860346
cg08860498
cg08860546
cg08860607
cg08860622
cg08860639
cg08860941
cg08860953
cg08861091
cg08861115
cg08861127
cg08861270
cg08861404
cg08861449
cg08861456
cg08861541
cg08861556
cg08861569
cg08861617
cg08861825
cg08861826
cg08861844
cg08861957
cg08862035
cg08862148
cg08862162
cg08862203
cg08862291
cg08862366
cg08862452
cg08862479
cg08862499
cg08862564
cg08862742
cg08862778
cg08862818
cg08862830
cg08862890
cg08863440
cg08863473
cg08863539
cg08863620
cg08863693
cg08863775
cg08863777
cg08863830
cg08863844
cg08863848
cg08863939
cg08863953
cg08864035
cg08864037
cg08864042
cg08864083
cg08864105
cg08864240
cg08864245
cg08864283
cg08864310
cg08864318
cg08864344
cg08864381
cg08864645
cg08864714
cg08864819
cg08864904
cg08864944
cg08865097
cg08865099
cg08865208
cg08865350
cg08865365
cg08865423
cg08865458
cg08865521
cg08865522
cg08865524
cg08865559
cg08865560
cg08865625
cg08865634
cg08865640
cg08865695
cg08865829
cg08866129
cg08866144
cg08866402
cg08866469
cg08866497
cg08866557
cg08866589
cg08866608
cg08866634
cg08866639
cg08866665
cg08866753
cg08866780
cg08866794
cg08866814
cg08866865
cg08866876
cg08866991
cg08867150
cg08867155
cg08867241
cg08867254
cg08867390
cg08867399
cg08867413
cg08867439
cg08867452
cg08867464
cg08867471
cg08867499
cg08867629
cg08867767
cg08867825
cg08867893
cg08867908
cg08867933
cg08868202
cg08868213
cg08868352
cg08868601
cg08868736
cg08868793
cg08868915
cg08868930
cg08869031
cg08869056
cg08869118
cg08869160
cg08869231
cg08869244
cg08869273
cg08869376
cg08869383
cg08869466
cg08869547
cg08869573
cg08869674
cg08869700
cg08869722
cg08869831
cg08869857
cg08869883
cg08869955
cg08870030
cg08870042
cg08870093
cg08870139
cg08870143
cg08870281
cg08870433
cg08870587
cg08870588
cg08870741
cg08870743
cg08870757
cg08870893
cg08870914
cg08870933
cg08871011
cg08871016
cg08871101
cg08871189
cg08871239
cg08871244
cg08871354
cg08871356
cg08871383
cg08871467
cg08871495
cg08871545
cg08871608
cg08871609
cg08871711
cg08871809
cg08871855
cg08871964
cg08872013
cg08872064
cg08872085
cg08872248
cg08872313
cg08872321
cg08872353
cg08872425
cg08872461
cg08872483
cg08872493
cg08872494
cg08872550
cg08872579
cg08872590
cg08872703
cg08872713
cg08872721
cg08872722
cg08872738
cg08872742
cg08872781
cg08872933
cg08872937
cg08873008
cg08873255
cg08873353
cg08873424
cg08873568
cg08873616
cg08873628
cg08873673
cg08873701
cg08873709
cg08873746
cg08873779
cg08873792
cg08873805
cg08873912
cg08873940
cg08874035
cg08874171
cg08874384
cg08874430
cg08874471
cg08874512
cg08874598
cg08874599
cg08874609
cg08874645
cg08874747
cg08874788
cg08874888
cg08874974
cg08875009
cg08875078
cg08875094
cg08875180
cg08875273
cg08875297
cg08875357
cg08875431
cg08875451
cg08875503
cg08875535
cg08875705
cg08875869
cg08875884
cg08875947
cg08875948
cg08876009
cg08876039
cg08876103
cg08876130
cg08876274
cg08876370
cg08876403
cg08876434
cg08876437
cg08876441
cg08876470
cg08876479
cg08876481
cg08876490
cg08876508
cg08876518
cg08876591
cg08876623
cg08876662
cg08876665
cg08876826
cg08876869
cg08876899
cg08876912
cg08876932
cg08876934
cg08876943
cg08877035
cg08877142
cg08877148
cg08877188
cg08877257
cg08877269
cg08877293
cg08877322
cg08877374
cg08877404
cg08877463
cg08877512
cg08877521
cg08877591
cg08877617
cg08877624
cg08877672
cg08877781
cg08877960
cg08877967
cg08878005
cg08878177
cg08878188
cg08878263
cg08878304
cg08878352
cg08878360
cg08878368
cg08878390
cg08878447
cg08878450
cg08878567
cg08878651
cg08878662
cg08878713
cg08878744
cg08878757
cg08878802
cg08878967
cg08879099
cg08879111
cg08879172
cg08879241
cg08879255
cg08879365
cg08879373
cg08879403
cg08879470
cg08879482
cg08879544
cg08879546
cg08879559
cg08879579
cg08879684
cg08879724
cg08879744
cg08879886
cg08880054
cg08880115
cg08880153
cg08880369
cg08880486
cg08880524
cg08880538
cg08880817
cg08880849
cg08880875
cg08881019
cg08881067
cg08881175
cg08881610
cg08881614
cg08881680
cg08881785
cg08881796
cg08881995
cg08882027
cg08882099
cg08882171
cg08882216
cg08882250
cg08882271
cg08882278
cg08882341
cg08882389
cg08882472
cg08882547
cg08882612
cg08882707
cg08882738
cg08882774
cg08882882
cg08882904
cg08883066
cg08883074
cg08883078
cg08883134
cg08883213
cg08883223
cg08883438
cg08883485
cg08883487
cg08883803
cg08883853
cg08883955
cg08883995
cg08884029
cg08884074
cg08884094
cg08884193
cg08884209
cg08884247
cg08884368
cg08884395
cg08884410
cg08884420
cg08884490
cg08884539
cg08884571
cg08884588
cg08884591
cg08884611
cg08884624
cg08884669
cg08884752
cg08884928
cg08884932
cg08884950
cg08884974
cg08884979
cg08885100
cg08885114
cg08885197
cg08885224
cg08885306
cg08885381
cg08885409
cg08885449
cg08885556
cg08885633
cg08885647
cg08885659
cg08885800
cg08885854
cg08885927
cg08886001
cg08886020
cg08886036
cg08886046
cg08886063
cg08886154
cg08886267
cg08886280
cg08886301
cg08886482
cg08886546
cg08886651
cg08886676
cg08886695
cg08886711
cg08886727
cg08886760
cg08886790
cg08886823
cg08886844
cg08886880
cg08886973
cg08887028
cg08887093
cg08887114
cg08887137
cg08887138
cg08887185
cg08887327
cg08887356
cg08887400
cg08887425
cg08887483
cg08887694
cg08887707
cg08887742
cg08887921
cg08887933
cg08887961
cg08888178
cg08888203
cg08888278
cg08888354
cg08888410
cg08888412
cg08888439
cg08888487
cg08888491
cg08888510
cg08888553
cg08888625
cg08888905
cg08888916
cg08888918
cg08888956
cg08888968
cg08889009
cg08889014
cg08889044
cg08889114
cg08889234
cg08889336
cg08889347
cg08889373
cg08889440
cg08889551
cg08889585
cg08889659
cg08889687
cg08889748
cg08889776
cg08889797
cg08889843
cg08889930
cg08889949
cg08890043
cg08890067
cg08890084
cg08890097
cg08890338
cg08890360
cg08890627
cg08890690
cg08890824
cg08890828
cg08890837
cg08890883
cg08891071
cg08891096
cg08891110
cg08891123
cg08891367
cg08891382
cg08891406
cg08891424
cg08891559
cg08891605
cg08891656
cg08891883
cg08891904
cg08891920
cg08891933
cg08891989
cg08892068
cg08892078
cg08892082
cg08892175
cg08892208
cg08892236
cg08892386
cg08892416
cg08892455
cg08892464
cg08892499
cg08892600
cg08892613
cg08892705
cg08892712
cg08892952
cg08893036
cg08893087
cg08893117
cg08893139
cg08893449
cg08893575
cg08893585
cg08893598
cg08893650
cg08893692
cg08893833
cg08893839
cg08893853
cg08893875
cg08894020
cg08894021
cg08894066
cg08894131
cg08894273
cg08894381
cg08894401
cg08894480
cg08894532
cg08894534
cg08894567
cg08894588
cg08894593
cg08894594
cg08894629
cg08894663
cg08894685
cg08894728
cg08894744
cg08894761
cg08894788
cg08894790
cg08894891
cg08894960
cg08895013
cg08895021
cg08895056
cg08895260
cg08895307
cg08895440
cg08895562
cg08895590
cg08895618
cg08895633
cg08895903
cg08895932
cg08895936
cg08895981
cg08896053
cg08896387
cg08896420
cg08896629
cg08896939
cg08896945
cg08897044
cg08897054
cg08897132
cg08897150
cg08897188
cg08897337
cg08897388
cg08897392
cg08897422
cg08897480
cg08897688
cg08897759
cg08897778
cg08897844
cg08897854
cg08897924
cg08898055
cg08898155
cg08898192
cg08898234
cg08898349
cg08898442
cg08898515
cg08898568
cg08898569
cg08898622
cg08898653
cg08898775
cg08898866
cg08898868
cg08898873
cg08899105
cg08899199
cg08899215
cg08899291
cg08899442
cg08899471
cg08899504
cg08899523
cg08899531
cg08899592
cg08899626
cg08899632
cg08899667
cg08899895
cg08899937
cg08899938
cg08900022
cg08900043
cg08900073
cg08900101
cg08900137
cg08900158
cg08900316
cg08900363
cg08900371
cg08900384
cg08900394
cg08900409
cg08900426
cg08900511
cg08900518
cg08900781
cg08900798
cg08900821
cg08900833
cg08900864
cg08900874
cg08900901
cg08900904
cg08900977
cg08901057
cg08901089
cg08901157
cg08901242
cg08901339
cg08901520
cg08901558
cg08901632
cg08901662
cg08901704
cg08901752
cg08901867
cg08901888
cg08901901
cg08901917
cg08902025
cg08902132
cg08902205
cg08902243
cg08902549
cg08902683
cg08902698
cg08902766
cg08902940
cg08902977
cg08903019
cg08903069
cg08903077
cg08903089
cg08903181
cg08903261
cg08903333
cg08903381
cg08903389
cg08903422
cg08903425
cg08903441
cg08903465
cg08903584
cg08903587
cg08903604
cg08903619
cg08903631
cg08903714
cg08903780
cg08903855
cg08903939
cg08904058
cg08904082
cg08904151
cg08904194
cg08904363
cg08904369
cg08904394
cg08904623
cg08904630
cg08904961
cg08905031
cg08905080
cg08905114
cg08905130
cg08905166
cg08905239
cg08905325
cg08905358
cg08905399
cg08905415
cg08905496
cg08905629
cg08905652
cg08905654
cg08905662
cg08905701
cg08905753
cg08905758
cg08905895
cg08905999
cg08906009
cg08906015
cg08906030
cg08906153
cg08906194
cg08906246
cg08906263
cg08906307
cg08906309
cg08906366
cg08906576
cg08906631
cg08907118
cg08907436
cg08907458
cg08907525
cg08907819
cg08907926
cg08907956
cg08908002
cg08908089
cg08908131
cg08908135
cg08908148
cg08908184
cg08908247
cg08908264
cg08908306
cg08908331
cg08908355
cg08908482
cg08908843
cg08908855
cg08908987
cg08908992
cg08909076
cg08909156
cg08909157
cg08909244
cg08909416
cg08909592
cg08909608
cg08909756
cg08909802
cg08909806
cg08909914
cg08909930
cg08909961
cg08910205
cg08910524
cg08910551
cg08910558
cg08910625
cg08910705
cg08910906
cg08911152
cg08911208
cg08911237
cg08911275
cg08911368
cg08911391
cg08911536
cg08911543
cg08911638
cg08911692
cg08911820
cg08911852
cg08911862
cg08912051
cg08912058
cg08912146
cg08912155
cg08912317
cg08912400
cg08912666
cg08912801
cg08912860
cg08912922
cg08913010
cg08913013
cg08913261
cg08913523
cg08913530
cg08913719
cg08913769
cg08913815
cg08914150
cg08914271
cg08914378
cg08914561
cg08914740
cg08914797
cg08914848
cg08914875
cg08914916
cg08914926
cg08914932
cg08915024
cg08915038
cg08915171
cg08915603
cg08915615
cg08915632
cg08915683
cg08915824
cg08915922
cg08915936
cg08916050
cg08916179
cg08916340
cg08916374
cg08916461
cg08916477
cg08916508
cg08916646
cg08916879
cg08917022
cg08917092
cg08917117
cg08917121
cg08917174
cg08917208
cg08917299
cg08917356
cg08917478
cg08917664
cg08917718
cg08917795
cg08917821
cg08917831
cg08917878
cg08918013
cg08918020
cg08918206
cg08918224
cg08918272
cg08918274
cg08918431
cg08918576
cg08918658
cg08918709
cg08918811
cg08918923
cg08918985
cg08918988
cg08919372
cg08919443
cg08919486
cg08919494
cg08919594
cg08919649
cg08919717
cg08919846
cg08920032
cg08920068
cg08920071
cg08920121
cg08920174
cg08920210
cg08920233
cg08920252
cg08920610
cg08920628
cg08920748
cg08920773
cg08920807
cg08920810
cg08921126
cg08921185
cg08921300
cg08921397
cg08921491
cg08921800
cg08921986
cg08922032
cg08922068
cg08922075
cg08922090
cg08922109
cg08922179
cg08922308
cg08922317
cg08922547
cg08922584
cg08922603
cg08922729
cg08922794
cg08922808
cg08922811
cg08923054
cg08923060
cg08923066
cg08923100
cg08923109
cg08923114
cg08923160
cg08923271
cg08923349
cg08923355
cg08923379
cg08923450
cg08923494
cg08923594
cg08923614
cg08923624
cg08923626
cg08923669
cg08923791
cg08923984
cg08924023
cg08924203
cg08924256
cg08924321
cg08924374
cg08924415
cg08924430
cg08924469
cg08924488
cg08924554
cg08924566
cg08924619
cg08924696
cg08924777
cg08924917
cg08924969
cg08924995
cg08925046
cg08925142
cg08925169
cg08925398
cg08925433
cg08925658
cg08925917
cg08926035
cg08926040
cg08926056
cg08926253
cg08926287
cg08926365
cg08926571
cg08926642
cg08926713
cg08926982
cg08927006
cg08927016
cg08927102
cg08927260
cg08927489
cg08927728
cg08927738
cg08927739
cg08927844
cg08928100
cg08928145
cg08928189
cg08928203
cg08928321
cg08928408
cg08928646
cg08928675
cg08928693
cg08928696
cg08928753
cg08928882
cg08928933
cg08928958
cg08928966
cg08929002
cg08929083
cg08929103
cg08929133
cg08929188
cg08929197
cg08929303
cg08929390
cg08929399
cg08929467
cg08929548
cg08929612
cg08929626
cg08929641
cg08929713
cg08929791
cg08929903
cg08930112
cg08930131
cg08930147
cg08930413
cg08930456
cg08930672
cg08930741
cg08930843
cg08930878
cg08930881
cg08930904
cg08930952
cg08931023
cg08931102
cg08931107
cg08931196
cg08931198
cg08931404
cg08931456
cg08931515
cg08931596
cg08931647
cg08931682
cg08931835
cg08931847
cg08931849
cg08931861
cg08931917
cg08931968
cg08932052
cg08932069
cg08932106
cg08932135
cg08932256
cg08932277
cg08932316
cg08932320
cg08932343
cg08932381
cg08932440
cg08932474
cg08932533
cg08932654
cg08932665
cg08932683
cg08932727
cg08933000
cg08933161
cg08933227
cg08933237
cg08933276
cg08933284
cg08933409
cg08933467
cg08933505
cg08933517
cg08933790
cg08933939
cg08934126
cg08934208
cg08934228
cg08934286
cg08934318
cg08934319
cg08934372
cg08934394
cg08934427
cg08934443
cg08934600
cg08934607
cg08934660
cg08934799
cg08934830
cg08934869
cg08935021
cg08935118
cg08935125
cg08935195
cg08935223
cg08935238
cg08935243
cg08935299
cg08935301
cg08935410
cg08935526
cg08935602
cg08935663
cg08935793
cg08935841
cg08935864
cg08936056
cg08936307
cg08936411
cg08936487
cg08936501
cg08936516
cg08936549
cg08936580
cg08936645
cg08936682
cg08936706
cg08936742
cg08936794
cg08936817
cg08936897
cg08937102
cg08937107
cg08937156
cg08937380
cg08937407
cg08937562
cg08937573
cg08937612
cg08937613
cg08937674
cg08937729
cg08937732
cg08937734
cg08937774
cg08937870
cg08938062
cg08938155
cg08938402
cg08938448
cg08938462
cg08938475
cg08938612
cg08938669
cg08938727
cg08938793
cg08938906
cg08938976
cg08939008
cg08939021
cg08939052
cg08939082
cg08939095
cg08939371
cg08939373
cg08939394
cg08939418
cg08939481
cg08939521
cg08939847
cg08939850
cg08939944
cg08939974
cg08940001
cg08940075
cg08940097
cg08940169
cg08940252
cg08940343
cg08940354
cg08940378
cg08940424
cg08940490
cg08940505
cg08940511
cg08940570
cg08940669
cg08940762
cg08940787
cg08940827
cg08940853
cg08940984
cg08941080
cg08941098
cg08941173
cg08941195
cg08941355
cg08941457
cg08941576
cg08941639
cg08941669
cg08941714
cg08941759
cg08941805
cg08941824
cg08941850
cg08941873
cg08942016
cg08942073
cg08942080
cg08942191
cg08942192
cg08942269
cg08942342
cg08942499
cg08942527
cg08942682
cg08942720
cg08942772
cg08942800
cg08942875
cg08942894
cg08942929
cg08943045
cg08943089
cg08943107
cg08943116
cg08943180
cg08943292
cg08943293
cg08943361
cg08943374
cg08943393
cg08943428
cg08943494
cg08943696
cg08943714
cg08943906
cg08944026
cg08944029
cg08944086
cg08944170
cg08944236
cg08944318
cg08944390
cg08944421
cg08944443
cg08944476
cg08944484
cg08944563
cg08944893
cg08944929
cg08944935
cg08944940
cg08944961
cg08944986
cg08945011
cg08945214
cg08945340
cg08945395
cg08945443
cg08945450
cg08945452
cg08945642
cg08945711
cg08945756
cg08945802
cg08945920
cg08945988
cg08946157
cg08946161
cg08946332
cg08946532
cg08946575
cg08946601
cg08946615
cg08946618
cg08946658
cg08946713
cg08946720
cg08946801
cg08946854
cg08946989
cg08946995
cg08947062
cg08947084
cg08947151
cg08947153
cg08947167
cg08947181
cg08947187
cg08947445
cg08947551
cg08947774
cg08947790
cg08947831
cg08947894
cg08947915
cg08947964
cg08948050
cg08948149
cg08948225
cg08948240
cg08948442
cg08948637
cg08948808
cg08948820
cg08948841
cg08948898
cg08948964
cg08949011
cg08949101
cg08949143
cg08949164
cg08949296
cg08949339
cg08949345
cg08949408
cg08949428
cg08949490
cg08949621
cg08949650
cg08949655
cg08949656
cg08949668
cg08949735
cg08949854
cg08949862
cg08949924
cg08949974
cg08950105
cg08950161
cg08950181
cg08950287
cg08950375
cg08950537
cg08950745
cg08950757
cg08950873
cg08950886
cg08950915
cg08950929
cg08950930
cg08951005
cg08951051
cg08951078
cg08951203
cg08951271
cg08951273
cg08951403
cg08951452
cg08951607
cg08951638
cg08951891
cg08951901
cg08951903
cg08951907
cg08951958
cg08952029
cg08952239
cg08952306
cg08952343
cg08952475
cg08952506
cg08952523
cg08952539
cg08952590
cg08952781
cg08952844
cg08953403
cg08953547
cg08953666
cg08954025
cg08954277
cg08954307
cg08954352
cg08954353
cg08954417
cg08954476
cg08954601
cg08954776
cg08954856
cg08954863
cg08955006
cg08955099
cg08955358
cg08955461
cg08955462
cg08955609
cg08955651
cg08955669
cg08955754
cg08955941
cg08955995
cg08956008
cg08956010
cg08956101
cg08956116
cg08956138
cg08956157
cg08956226
cg08956463
cg08956474
cg08956510
cg08957001
cg08957018
cg08957039
cg08957091
cg08957127
cg08957289
cg08957360
cg08957484
cg08957564
cg08957605
cg08957652
cg08957683
cg08957733
cg08958015
cg08958168
cg08958251
cg08958294
cg08958424
cg08958549
cg08958656
cg08958715
cg08958747
cg08958755
cg08958793
cg08958931
cg08958945
cg08959039
cg08959182
cg08959216
cg08959218
cg08959305
cg08959397
cg08959677
cg08959992
cg08959999
cg08960352
cg08960448
cg08960754
cg08960815
cg08960830
cg08960987
cg08961072
cg08961187
cg08961196
cg08961287
cg08961294
cg08961388
cg08961408
cg08961450
cg08961547
cg08961558
cg08961621
cg08961664
cg08961668
cg08961832
cg08961893
cg08961906
cg08962038
cg08962087
cg08962167
cg08962184
cg08962185
cg08962216
cg08962243
cg08962271
cg08962305
cg08962392
cg08962452
cg08962590
cg08962682
cg08962709
cg08962767
cg08962798
cg08962841
cg08962888
cg08963118
cg08963132
cg08963258
cg08963360
cg08963419
cg08963581
cg08963608
cg08963616
cg08963712
cg08963972
cg08964024
cg08964435
cg08964643
cg08964756
cg08964780
cg08964912
cg08964929
cg08964948
cg08965100
cg08965143
cg08965212
cg08965235
cg08965276
cg08965367
cg08965374
cg08965464
cg08965527
cg08965655
cg08965656
cg08965685
cg08965723
cg08965744
cg08965888
cg08966023
cg08966155
cg08966188
cg08966208
cg08966293
cg08966306
cg08966326
cg08966366
cg08966388
cg08966413
cg08966619
cg08966624
cg08966889
cg08966950
cg08966978
cg08967106
cg08967200
cg08967338
cg08967391
cg08967456
cg08967632
cg08967764
cg08967802
cg08967814
cg08967837
cg08967936
cg08967938
cg08968034
cg08968107
cg08968184
cg08968222
cg08968329
cg08968635
cg08968636
cg08968830
cg08968863
cg08968872
cg08968896
cg08969094
cg08969102
cg08969198
cg08969217
cg08969220
cg08969274
cg08969297
cg08969304
cg08969344
cg08969377
cg08969395
cg08969532
cg08969549
cg08969593
cg08969855
cg08969912
cg08969922
cg08969925
cg08969937
cg08969950
cg08970011
cg08970020
cg08970050
cg08970083
cg08970112
cg08970226
cg08970330
cg08970347
cg08970457
cg08970648
cg08970649
cg08970655
cg08970682
cg08970694
cg08970761
cg08970795
cg08971063
cg08971161
cg08971171
cg08971217
cg08971281
cg08971334
cg08971562
cg08971592
cg08971637
cg08971667
cg08971724
cg08971769
cg08971771
cg08971859
cg08971867
cg08971940
cg08971981
cg08972081
cg08972130
cg08972170
cg08972357
cg08972756
cg08972867
cg08972916
cg08972954
cg08973102
cg08973191
cg08973281
cg08973382
cg08973416
cg08973672
cg08973675
cg08973688
cg08973717
cg08973927
cg08973950
cg08974225
cg08974244
cg08974450
cg08974500
cg08974656
cg08974816
cg08974852
cg08974966
cg08975094
cg08975197
cg08975323
cg08975445
cg08975529
cg08975559
cg08975560
cg08975720
cg08975803
cg08975828
cg08975850
cg08975917
cg08975922
cg08976060
cg08976101
cg08976163
cg08976316
cg08976342
cg08976451
cg08976526
cg08976550
cg08976554
cg08976646
cg08976687
cg08976717
cg08976749
cg08976810
cg08976874
cg08977014
cg08977032
cg08977130
cg08977209
cg08977212
cg08977266
cg08977270
cg08977371
cg08977390
cg08977611
cg08977627
cg08977639
cg08977702
cg08977790
cg08977791
cg08977887
cg08977931
cg08978092
cg08978350
cg08978399
cg08978588
cg08978597
cg08978665
cg08978835
cg08978953
cg08979041
cg08979126
cg08979136
cg08979183
cg08979191
cg08979194
cg08979319
cg08979515
cg08979571
cg08979573
cg08979686
cg08979831
cg08979862
cg08979870
cg08979895
cg08980014
cg08980198
cg08980237
cg08980355
cg08980396
cg08980461
cg08980480
cg08980578
cg08980697
cg08980711
cg08980715
cg08980837
cg08980965
cg08980987
cg08980995
cg08981041
cg08981181
cg08981224
cg08981228
cg08981282
cg08981421
cg08981478
cg08981514
cg08981532
cg08981537
cg08981582
cg08981626
cg08981648
cg08981702
cg08981777
cg08981844
cg08981980
cg08982381
cg08982524
cg08982827
cg08982904
cg08982961
cg08983011
cg08983064
cg08983097
cg08983133
cg08983186
cg08983215
cg08983217
cg08983259
cg08983279
cg08983330
cg08983490
cg08983960
cg08983961
cg08983966
cg08983975
cg08984023
cg08984202
cg08984405
cg08984436
cg08984500
cg08984586
cg08984614
cg08984686
cg08984836
cg08984996
cg08985029
cg08985063
cg08985301
cg08985333
cg08985530
cg08985539
cg08985669
cg08985766
cg08985785
cg08985817
cg08985853
cg08985885
cg08985968
cg08985979
cg08986016
cg08986340
cg08986368
cg08986516
cg08986653
cg08986711
cg08986727
cg08986765
cg08986767
cg08986840
cg08986871
cg08987249
cg08987251
cg08987387
cg08987413
cg08987506
cg08987594
cg08987855
cg08987892
cg08987989
cg08987995
cg08988156
cg08988179
cg08988282
cg08988309
cg08988323
cg08988364
cg08988420
cg08988543
cg08988949
cg08988951
cg08989212
cg08989214
cg08989277
cg08989441
cg08989478
cg08989558
cg08989564
cg08989818
cg08989921
cg08989932
cg08989942
cg08989979
cg08990198
cg08990264
cg08990497
cg08990507
cg08990514
cg08990543
cg08991081
cg08991210
cg08991232
cg08991297
cg08991339
cg08991391
cg08991401
cg08991437
cg08991457
cg08991599
cg08991610
cg08991615
cg08991643
cg08991742
cg08991910
cg08991927
cg08991965
cg08992050
cg08992172
cg08992229
cg08992305
cg08992324
cg08992360
cg08992366
cg08992499
cg08992581
cg08992729
cg08992759
cg08992818
cg08992827
cg08992854
cg08992872
cg08992911
cg08992972
cg08993079
cg08993091
cg08993103
cg08993172
cg08993236
cg08993262
cg08993368
cg08993385
cg08993582
cg08993681
cg08993690
cg08993878
cg08993922
cg08994045
cg08994060
cg08994061
cg08994082
cg08994336
cg08994384
cg08994498
cg08994658
cg08994763
cg08994789
cg08994923
cg08995061
cg08995089
cg08995327
cg08995368
cg08995424
cg08995449
cg08995556
cg08995595
cg08995609
cg08995662
cg08995871
cg08995883
cg08996301
cg08996334
cg08996445
cg08996459
cg08996483
cg08996502
cg08996506
cg08996521
cg08996579
cg08996678
cg08996726
cg08996748
cg08996788
cg08996790
cg08996805
cg08996975
cg08996986
cg08997021
cg08997193
cg08997224
cg08997253
cg08997294
cg08997444
cg08997518
cg08997628
cg08997639
cg08997713
cg08998189
cg08998192
cg08998212
cg08998375
cg08998414
cg08998501
cg08998593
cg08998657
cg08998950
cg08998953
cg08998967
cg08999070
cg08999081
cg08999124
cg08999272
cg08999477
cg08999486
cg08999742
cg08999752
cg08999764
cg08999812
cg08999895
cg08999896
cg08999915
cg09000112
cg09000138
cg09000178
cg09000199
cg09000257
cg09000302
cg09000356
cg09000385
cg09000455
cg09000469
cg09000583
cg09000779
cg09000800
cg09000804
cg09000830
cg09000832
cg09001028
cg09001143
cg09001356
cg09001514
cg09001527
cg09001528
cg09001549
cg09001708
cg09001761
cg09001777
cg09001782
cg09001939
cg09001953
cg09001989
cg09002092
cg09002231
cg09002358
cg09002455
cg09002469
cg09002677
cg09002684
cg09002726
cg09002769
cg09002774
cg09002836
cg09002919
cg09002922
cg09003057
cg09003269
cg09003373
cg09003509
cg09003523
cg09003527
cg09003539
cg09003833
cg09003876
cg09003917
cg09003973
cg09004134
cg09004195
cg09004241
cg09004287
cg09004351
cg09004581
cg09004691
cg09005125
cg09005159
cg09005221
cg09005322
cg09005399
cg09005548
cg09005580
cg09005651
cg09005679
cg09005762
cg09005971
cg09006015
cg09006039
cg09006159
cg09006292
cg09006420
cg09006487
cg09006498
cg09006514
cg09006592
cg09006661
cg09006749
cg09007058
cg09007161
cg09007163
cg09007236
cg09007244
cg09007290
cg09007331
cg09007354
cg09007434
cg09007470
cg09007600
cg09007620
cg09008063
cg09008080
cg09008179
cg09008187
cg09008322
cg09008417
cg09008589
cg09008705
cg09008753
cg09008891
cg09008896
cg09008917
cg09009042
cg09009070
cg09009074
cg09009111
cg09009130
cg09009248
cg09009259
cg09009275
cg09009380
cg09009410
cg09009466
cg09009474
cg09009536
cg09009644
cg09009770
cg09009788
cg09009881
cg09009983
cg09010017
cg09010044
cg09010067
cg09010107
cg09010156
cg09010249
cg09010323
cg09010346
cg09010372
cg09010387
cg09010499
cg09010629
cg09010671
cg09010699
cg09010707
cg09010748
cg09010791
cg09010802
cg09010812
cg09010837
cg09010852
cg09010891
cg09010904
cg09010992
cg09010998
cg09011038
cg09011162
cg09011167
cg09011244
cg09011256
cg09011316
cg09011324
cg09011458
cg09011473
cg09011574
cg09011597
cg09011601
cg09011608
cg09011732
cg09011742
cg09011746
cg09011833
cg09011883
cg09011891
cg09011945
cg09011947
cg09012001
cg09012091
cg09012125
cg09012337
cg09012346
cg09012402
cg09012406
cg09012411
cg09012471
cg09012538
cg09012544
cg09012594
cg09012633
cg09012708
cg09012726
cg09012734
cg09012858
cg09013032
cg09013068
cg09013220
cg09013229
cg09013267
cg09013480
cg09013585
cg09013599
cg09013626
cg09013655
cg09013696
cg09013709
cg09013975
cg09013981
cg09013995
cg09014132
cg09014154
cg09014329
cg09014478
cg09014603
cg09014626
cg09014716
cg09014858
cg09015028
cg09015232
cg09015246
cg09015280
cg09015325
cg09015433
cg09015484
cg09015566
cg09015569
cg09015682
cg09015774
cg09015905
cg09015921
cg09015968
cg09015973
cg09016242
cg09016324
cg09016610
cg09016639
cg09016735
cg09016760
cg09016797
cg09016806
cg09016822
cg09016968
cg09017117
cg09017139
cg09017174
cg09017235
cg09017434
cg09017619
cg09017718
cg09017792
cg09017894
cg09017928
cg09017941
cg09018107
cg09018151
cg09018399
cg09018429
cg09018444
cg09018467
cg09018483
cg09018558
cg09018739
cg09018824
cg09018852
cg09018861
cg09019002
cg09019035
cg09019052
cg09019329
cg09019432
cg09019477
cg09019546
cg09019592
cg09019635
cg09019648
cg09019803
cg09019916
cg09019936
cg09019938
cg09020064
cg09020199
cg09020213
cg09020330
cg09020341
cg09020375
cg09020384
cg09020461
cg09020649
cg09020665
cg09020697
cg09020705
cg09020927
cg09020928
cg09021012
cg09021118
cg09021225
cg09021274
cg09021393
cg09021520
cg09021643
cg09021712
cg09021817
cg09021898
cg09021952
cg09022163
cg09022230
cg09022325
cg09022422
cg09022430
cg09022458
cg09022474
cg09022552
cg09022607
cg09022720
cg09022808
cg09022852
cg09022921
cg09022943
cg09022952
cg09022993
cg09023091
cg09023136
cg09023584
cg09023593
cg09023604
cg09023624
cg09023627
cg09023739
cg09023743
cg09023800
cg09023820
cg09023840
cg09023869
cg09023965
cg09024023
cg09024124
cg09024228
cg09024340
cg09024430
cg09024435
cg09024606
cg09024791
cg09024808
cg09024920
cg09024962
cg09025040
cg09025071
cg09025210
cg09025274
cg09025324
cg09025327
cg09025393
cg09025501
cg09025625
cg09025649
cg09025960
cg09026038
cg09026224
cg09026253
cg09026360
cg09026379
cg09026415
cg09026448
cg09026481
cg09026568
cg09026722
cg09026994
cg09027133
cg09027155
cg09027255
cg09027266
cg09027436
cg09027601
cg09027651
cg09027685
cg09027725
cg09028132
cg09028157
cg09028166
cg09028204
cg09028215
cg09028228
cg09028383
cg09028445
cg09028487
cg09028711
cg09028855
cg09028935
cg09029046
cg09029085
cg09029192
cg09029193
cg09029293
cg09029409
cg09029526
cg09029538
cg09029541
cg09029571
cg09029887
cg09029902
cg09029959
cg09030187
cg09030212
cg09030392
cg09030452
cg09030501
cg09030672
cg09030685
cg09030830
cg09030848
cg09030852
cg09031013
cg09031165
cg09031473
cg09031522
cg09031716
cg09031776
cg09031790
cg09031823
cg09031938
cg09031958
cg09032137
cg09032310
cg09032423
cg09032487
cg09032499
cg09032544
cg09032732
cg09032791
cg09032840
cg09032863
cg09033006
cg09033131
cg09033219
cg09033227
cg09033333
cg09033376
cg09033472
cg09033563
cg09033577
cg09033638
cg09033641
cg09033691
cg09033817
cg09033827
cg09033997
cg09034331
cg09034568
cg09034580
cg09034601
cg09034646
cg09034695
cg09034795
cg09034896
cg09035093
cg09035101
cg09035127
cg09035284
cg09035307
cg09035529
cg09035552
cg09035699
cg09035736
cg09035930
cg09035938
cg09035995
cg09036154
cg09036203
cg09036220
cg09036263
cg09036290
cg09036297
cg09036468
cg09036505
cg09036531
cg09036558
cg09036612
cg09036621
cg09036837
cg09036952
cg09036996
cg09037082
cg09037089
cg09037210
cg09037239
cg09037288
cg09037341
cg09037532
cg09037581
cg09037630
cg09037712
cg09037726
cg09037777
cg09037813
cg09038058
cg09038155
cg09038183
cg09038266
cg09038267
cg09038355
cg09038527
cg09038599
cg09038676
cg09038717
cg09038794
cg09038885
cg09038914
cg09038926
cg09038962
cg09038971
cg09039163
cg09039206
cg09039335
cg09039367
cg09039436
cg09039475
cg09039561
cg09039647
cg09039664
cg09039672
cg09039685
cg09039689
cg09039698
cg09039751
cg09039782
cg09039845
cg09039890
cg09040174
cg09040184
cg09040277
cg09040552
cg09040699
cg09040752
cg09040896
cg09040922
cg09040942
cg09040994
cg09041183
cg09041207
cg09041251
cg09041268
cg09041337
cg09041389
cg09041483
cg09041527
cg09041614
cg09041644
cg09041678
cg09041756
cg09041862
cg09041916
cg09042009
cg09042026
cg09042277
cg09042407
cg09042411
cg09042437
cg09042448
cg09042449
cg09042577
cg09042581
cg09042678
cg09042733
cg09042752
cg09042759
cg09042787
cg09042791
cg09042952
cg09042966
cg09043127
cg09043153
cg09043214
cg09043226
cg09043294
cg09043403
cg09043456
cg09043511
cg09043518
cg09043524
cg09043549
cg09043569
cg09043750
cg09043941
cg09043962
cg09044174
cg09044186
cg09044219
cg09044290
cg09044294
cg09044296
cg09044458
cg09044633
cg09044708
cg09044738
cg09044743
cg09044785
cg09044868
cg09044981
cg09045007
cg09045050
cg09045105
cg09045305
cg09045323
cg09045360
cg09045552
cg09045655
cg09045681
cg09045787
cg09046055
cg09046168
cg09046255
cg09046309
cg09046370
cg09046399
cg09046427
cg09046445
cg09046490
cg09046550
cg09046813
cg09046939
cg09046979
cg09047290
cg09047361
cg09047390
cg09047457
cg09047471
cg09047513
cg09047551
cg09047553
cg09047573
cg09047583
cg09047734
cg09047881
cg09047884
cg09048038
cg09048084
cg09048128
cg09048129
cg09048186
cg09048251
cg09048500
cg09048530
cg09048586
cg09048665
cg09048905
cg09049376
cg09049417
cg09049436
cg09049451
cg09049566
cg09049660
cg09049672
cg09049717
cg09049982
cg09050058
cg09050062
cg09050313
cg09050331
cg09050372
cg09050461
cg09050541
cg09050670
cg09050761
cg09050775
cg09050779
cg09050832
cg09051119
cg09051157
cg09051192
cg09051215
cg09051342
cg09051393
cg09051513
cg09051775
cg09051837
cg09051966
cg09052083
cg09052244
cg09052401
cg09052453
cg09052458
cg09052548
cg09052626
cg09052854
cg09052966
cg09052983
cg09053081
cg09053097
cg09053247
cg09053366
cg09053536
cg09053680
cg09053902
cg09053907
cg09054362
cg09054412
cg09054518
cg09054528
cg09054633
cg09054951
cg09054960
cg09055205
cg09055236
cg09055355
cg09055489
cg09055507
cg09055519
cg09055743
cg09055822
cg09055943
cg09055978
cg09055988
cg09055992
cg09056181
cg09056223
cg09056309
cg09056317
cg09056327
cg09056501
cg09056639
cg09056677
cg09056845
cg09056876
cg09057050
cg09057080
cg09057265
cg09057412
cg09057517
cg09057763
cg09057801
cg09057863
cg09057885
cg09057954
cg09058099
cg09058293
cg09058317
cg09058381
cg09058542
cg09058554
cg09058577
cg09058747
cg09058748
cg09058860
cg09058931
cg09058955
cg09058991
cg09059042
cg09059156
cg09059178
cg09059181
cg09059250
cg09059267
cg09059319
cg09059466
cg09059548
cg09059635
cg09059670
cg09059767
cg09059822
cg09059880
cg09059904
cg09059988
cg09060016
cg09060081
cg09060093
cg09060275
cg09060469
cg09060489
cg09060496
cg09060525
cg09060588
cg09060608
cg09060610
cg09060654
cg09060784
cg09060789
cg09060823
cg09060849
cg09060914
cg09061045
cg09061083
cg09061168
cg09061207
cg09061216
cg09061414
cg09061454
cg09061632
cg09061684
cg09061733
cg09061824
cg09061973
cg09062038
cg09062218
cg09062288
cg09062323
cg09062397
cg09062462
cg09062550
cg09062595
cg09062638
cg09062640
cg09062663
cg09062708
cg09062961
cg09062970
cg09063111
cg09063149
cg09063173
cg09063201
cg09063262
cg09063434
cg09063566
cg09063661
cg09063663
cg09063683
cg09063734
cg09063765
cg09063787
cg09063835
cg09063859
cg09063936
cg09063944
cg09063977
cg09064061
cg09064070
cg09064095
cg09064148
cg09064252
cg09064314
cg09064486
cg09064491
cg09064687
cg09064848
cg09065113
cg09065135
cg09065199
cg09065249
cg09065413
cg09065504
cg09065629
cg09065632
cg09065654
cg09065658
cg09065714
cg09065776
cg09065876
cg09065880
cg09066026
cg09066112
cg09066326
cg09066338
cg09066361
cg09066439
cg09066883
cg09066963
cg09066997
cg09067021
cg09067029
cg09067117
cg09067228
cg09067351
cg09067458
cg09067459
cg09067465
cg09067559
cg09067715
cg09067818
cg09067967
cg09067976
cg09068004
cg09068031
cg09068086
cg09068128
cg09068131
cg09068158
cg09068169
cg09068198
cg09068286
cg09068392
cg09068447
cg09068492
cg09068520
cg09068528
cg09068636
cg09068665
cg09068759
cg09068953
cg09068993
cg09069072
cg09069138
cg09069193
cg09069203
cg09069229
cg09069257
cg09069290
cg09069412
cg09069446
cg09069499
cg09069577
cg09069579
cg09069694
cg09069900
cg09070101
cg09070142
cg09070201
cg09070316
cg09070371
cg09070378
cg09070415
cg09070492
cg09070503
cg09070522
cg09070697
cg09070760
cg09070855
cg09070885
cg09070944
cg09071093
cg09071112
cg09071155
cg09071239
cg09071280
cg09071294
cg09071407
cg09071459
cg09071504
cg09071690
cg09071762
cg09071834
cg09071838
cg09071889
cg09072052
cg09072148
cg09072162
cg09072216
cg09072230
cg09072291
cg09072322
cg09072408
cg09072560
cg09072576
cg09072634
cg09072859
cg09072870
cg09073052
cg09073059
cg09073080
cg09073106
cg09073398
cg09073441
cg09073443
cg09073493
cg09073539
cg09073701
cg09073799
cg09073838
cg09073989
cg09074113
cg09074223
cg09074260
cg09074338
cg09074450
cg09074468
cg09074546
cg09074743
cg09074755
cg09074817
cg09074856
cg09074938
cg09075137
cg09075149
cg09075163
cg09075215
cg09075268
cg09075307
cg09075327
cg09075515
cg09075522
cg09075525
cg09075558
cg09075610
cg09075743
cg09075788
cg09075844
cg09076010
cg09076077
cg09076123
cg09076216
cg09076299
cg09076334
cg09076337
cg09076339
cg09076431
cg09076584
cg09076650
cg09076662
cg09076770
cg09076788
cg09076877
cg09076926
cg09076927
cg09076960
cg09077096
cg09077126
cg09077167
cg09077319
cg09077332
cg09077340
cg09077443
cg09077530
cg09077672
cg09077675
cg09077752
cg09077862
cg09077934
cg09078081
cg09078100
cg09078293
cg09078497
cg09078517
cg09078527
cg09078754
cg09079018
cg09079275
cg09079417
cg09079479
cg09079580
cg09079593
cg09079613
cg09079818
cg09079909
cg09080030
cg09080087
cg09080091
cg09080114
cg09080120
cg09080444
cg09080522
cg09080523
cg09080553
cg09080874
cg09080909
cg09080913
cg09080920
cg09081061
cg09081266
cg09081385
cg09081517
cg09081544
cg09081590
cg09081596
cg09081892
cg09081913
cg09081965
cg09081994
cg09081997
cg09082192
cg09082287
cg09082480
cg09082487
cg09082617
cg09082664
cg09082823
cg09082852
cg09082903
cg09082921
cg09082985
cg09083064
cg09083108
cg09083178
cg09083279
cg09083345
cg09083359
cg09083579
cg09083627
cg09083736
cg09084085
cg09084106
cg09084200
cg09084256
cg09084279
cg09084320
cg09084370
cg09084391
cg09084462
cg09084477
cg09084496
cg09084746
cg09084829
cg09084877
cg09084885
cg09084892
cg09084936
cg09085041
cg09085198
cg09085201
cg09085216
cg09085220
cg09085259
cg09085358
cg09085417
cg09085501
cg09085524
cg09085639
cg09085653
cg09085698
cg09085792
cg09085823
cg09085842
cg09085932
cg09086037
cg09086087
cg09086201
cg09086312
cg09086326
cg09086380
cg09086416
cg09086442
cg09086615
cg09086714
cg09086761
cg09086835
cg09086964
cg09086987
cg09087087
cg09087110
cg09087191
cg09087363
cg09087462
cg09087777
cg09087897
cg09087937
cg09087961
cg09087966
cg09088050
cg09088107
cg09088153
cg09088190
cg09088193
cg09088257
cg09088282
cg09088396
cg09088406
cg09088437
cg09088448
cg09088496
cg09088508
cg09088577
cg09088580
cg09088625
cg09088720
cg09088739
cg09088834
cg09088836
cg09089053
cg09089118
cg09089230
cg09089242
cg09089417
cg09089421
cg09089451
cg09089644
cg09089653
cg09089894
cg09089913
cg09090048
cg09090376
cg09090582
cg09090724
cg09090733
cg09090791
cg09090896
cg09090941
cg09091110
cg09091148
cg09091185
cg09091273
cg09091373
cg09091424
cg09091443
cg09091752
cg09091766
cg09091823
cg09091918
cg09092052
cg09092054
cg09092093
cg09092161
cg09092174
cg09092280
cg09092311
cg09092344
cg09092356
cg09092525
cg09092987
cg09093137
cg09093150
cg09093210
cg09093212
cg09093291
cg09093312
cg09093342
cg09093388
cg09093409
cg09093418
cg09093477
cg09093485
cg09093656
cg09093670
cg09093714
cg09093811
cg09093836
cg09093858
cg09093931
cg09093993
cg09094037
cg09094328
cg09094393
cg09094448
cg09094473
cg09094615
cg09094631
cg09094674
cg09094804
cg09094964
cg09095080
cg09095122
cg09095221
cg09095222
cg09095364
cg09095400
cg09095470
cg09095525
cg09095551
cg09095562
cg09095818
cg09095892
cg09095914
cg09096031
cg09096054
cg09096067
cg09096084
cg09096087
cg09096159
cg09096234
cg09096383
cg09096430
cg09096476
cg09096528
cg09096555
cg09096612
cg09096671
cg09096787
cg09096824
cg09096860
cg09096933
cg09096950
cg09096967
cg09097040
cg09097215
cg09097341
cg09097345
cg09097668
cg09097697
cg09097748
cg09097839
cg09097845
cg09098025
cg09098144
cg09098195
cg09098522
cg09098545
cg09098624
cg09098707
cg09098720
cg09098756
cg09098825
cg09098904
cg09098905
cg09099022
cg09099177
cg09099257
cg09099476
cg09099500
cg09099572
cg09099653
cg09099830
cg09099868
cg09099893
cg09099927
cg09099965
cg09100013
cg09100017
cg09100271
cg09100338
cg09100343
cg09100373
cg09100593
cg09100654
cg09100695
cg09100940
cg09100988
cg09101151
cg09101235
cg09101258
cg09101657
cg09101767
cg09101826
cg09101894
cg09101902
cg09101941
cg09101958
cg09102017
cg09102260
cg09102329
cg09102409
cg09102447
cg09102573
cg09102610
cg09102714
cg09102835
cg09102864
cg09102997
cg09103073
cg09103083
cg09103184
cg09103187
cg09103232
cg09103234
cg09103291
cg09103423
cg09103518
cg09103591
cg09103598
cg09103658
cg09103877
cg09103960
cg09103979
cg09104003
cg09104050
cg09104156
cg09104284
cg09104394
cg09104660
cg09104720
cg09105193
cg09105249
cg09105334
cg09105479
cg09105523
cg09105683
cg09105687
cg09105802
cg09105881
cg09105913
cg09105933
cg09106154
cg09106198
cg09106231
cg09106303
cg09106510
cg09106586
cg09106587
cg09106624
cg09106817
cg09106903
cg09106932
cg09106984
cg09106999
cg09107007
cg09107053
cg09107055
cg09107161
cg09107180
cg09107232
cg09107315
cg09107344
cg09107364
cg09107372
cg09107432
cg09107438
cg09107594
cg09107603
cg09107710
cg09107855
cg09107912
cg09107932
cg09108044
cg09108073
cg09108191
cg09108314
cg09108394
cg09108404
cg09108532
cg09108797
cg09109122
cg09109133
cg09109383
cg09109411
cg09109450
cg09109477
cg09109520
cg09109534
cg09109553
cg09109614
cg09109656
cg09109724
cg09109996
cg09110148
cg09110241
cg09110274
cg09110292
cg09110388
cg09110394
cg09110402
cg09110502
cg09110634
cg09110655
cg09110922
cg09111071
cg09111223
cg09111258
cg09111264
cg09111382
cg09111482
cg09111484
cg09111663
cg09111718
cg09111831
cg09111917
cg09112054
cg09112081
cg09112190
cg09112333
cg09112371
cg09112476
cg09112514
cg09112613
cg09112623
cg09112682
cg09112687
cg09112717
cg09112760
cg09112790
cg09113070
cg09113141
cg09113440
cg09113474
cg09113483
cg09113505
cg09113530
cg09113560
cg09113613
cg09113614
cg09113665
cg09113768
cg09113850
cg09113915
cg09113939
cg09113960
cg09114153
cg09114203
cg09114211
cg09114441
cg09114528
cg09114581
cg09114584
cg09114672
cg09114799
cg09114833
cg09115009
cg09115026
cg09115116
cg09115216
cg09115225
cg09115275
cg09115335
cg09115440
cg09115473
cg09115485
cg09115620
cg09115646
cg09115705
cg09115713
cg09115783
cg09115843
cg09115960
cg09115984
cg09116009
cg09116251
cg09116580
cg09116618
cg09116658
cg09116932
cg09117114
cg09117206
cg09117237
cg09117405
cg09117442
cg09117448
cg09117622
cg09117643
cg09117673
