## Supplementary_Files_all for "Protein-protein interaction priors shape biologically coherent latent spaces for causally concordant cross-omic translation": SupplFile_1_AE_input_features.xlsx (part 7 of 12)

### Sheet: DNAm_scratch_TCGA_AE_training (continued)
Supplementary File 1: Summary of DNA methylation and RNA-Sequencing input features for autoencoder training.
cg09117778
cg09117841
cg09117878
cg09118048
cg09118053
cg09118164
cg09118169
cg09118420
cg09118550
cg09118552
cg09118558
cg09118625
cg09118749
cg09118932
cg09119005
cg09119017
cg09119043
cg09119349
cg09119433
cg09119494
cg09119665
cg09119757
cg09119776
cg09119797
cg09119854
cg09119881
cg09119967
cg09120138
cg09120145
cg09120171
cg09120267
cg09120320
cg09120395
cg09120456
cg09120609
cg09120722
cg09120725
cg09120809
cg09120873
cg09120934
cg09120938
cg09120959
cg09120960
cg09120966
cg09120987
cg09121047
cg09121152
cg09121243
cg09121269
cg09121378
cg09121415
cg09121478
cg09121485
cg09121516
cg09121623
cg09121695
cg09121720
cg09121772
cg09121849
cg09121920
cg09121928
cg09121930
cg09121994
cg09122096
cg09122158
cg09122223
cg09122387
cg09122414
cg09122423
cg09122442
cg09122458
cg09122588
cg09122593
cg09122655
cg09122657
cg09122660
cg09122683
cg09122799
cg09122913
cg09122999
cg09123026
cg09123155
cg09123158
cg09123188
cg09123257
cg09123298
cg09123307
cg09123368
cg09123444
cg09123484
cg09123507
cg09123524
cg09123577
cg09123625
cg09123693
cg09123760
cg09123773
cg09123951
cg09123961
cg09123989
cg09124081
cg09124093
cg09124190
cg09124213
cg09124230
cg09124351
cg09124392
cg09124415
cg09124496
cg09124518
cg09124679
cg09124703
cg09124961
cg09125127
cg09125300
cg09125316
cg09125402
cg09125430
cg09125477
cg09125532
cg09125550
cg09125623
cg09125723
cg09125812
cg09125882
cg09125924
cg09125999
cg09126024
cg09126038
cg09126043
cg09126090
cg09126203
cg09126273
cg09126279
cg09126308
cg09126422
cg09126467
cg09126527
cg09126541
cg09126559
cg09126636
cg09126720
cg09126741
cg09126794
cg09126859
cg09126995
cg09127005
cg09127007
cg09127015
cg09127044
cg09127107
cg09127170
cg09127314
cg09127371
cg09127400
cg09127448
cg09127472
cg09127592
cg09127607
cg09127759
cg09127853
cg09127909
cg09128050
cg09128169
cg09128429
cg09128529
cg09128567
cg09128751
cg09128944
cg09129050
cg09129067
cg09129100
cg09129132
cg09129186
cg09129334
cg09129395
cg09129839
cg09129895
cg09129976
cg09130035
cg09130043
cg09130077
cg09130091
cg09130162
cg09130190
cg09130205
cg09130288
cg09130402
cg09130535
cg09130549
cg09130556
cg09130658
cg09130674
cg09130676
cg09130728
cg09130963
cg09131012
cg09131032
cg09131135
cg09131151
cg09131332
cg09131339
cg09131511
cg09131512
cg09131529
cg09131629
cg09131844
cg09131901
cg09132058
cg09132102
cg09132121
cg09132178
cg09132240
cg09132250
cg09132388
cg09132460
cg09132473
cg09132500
cg09132577
cg09132607
cg09132619
cg09132634
cg09132790
cg09132909
cg09132913
cg09132923
cg09133006
cg09133026
cg09133028
cg09133043
cg09133090
cg09133154
cg09133192
cg09133206
cg09133363
cg09133386
cg09133452
cg09133485
cg09133511
cg09133562
cg09133563
cg09133706
cg09133836
cg09133953
cg09133979
cg09134012
cg09134154
cg09134205
cg09134314
cg09134341
cg09134499
cg09134593
cg09134640
cg09134668
cg09134682
cg09134726
cg09134747
cg09134760
cg09134794
cg09134819
cg09134840
cg09134969
cg09135016
cg09135056
cg09135065
cg09135113
cg09135201
cg09135206
cg09135320
cg09135343
cg09135347
cg09135399
cg09135441
cg09135529
cg09135551
cg09135584
cg09135656
cg09135695
cg09135741
cg09135754
cg09135866
cg09135913
cg09136052
cg09136099
cg09136101
cg09136129
cg09136245
cg09136346
cg09136551
cg09136597
cg09136695
cg09136821
cg09136878
cg09136896
cg09137125
cg09137135
cg09137204
cg09137301
cg09137382
cg09137453
cg09137533
cg09137630
cg09137696
cg09137838
cg09138028
cg09138115
cg09138133
cg09138207
cg09138267
cg09138272
cg09138430
cg09138445
cg09138524
cg09138627
cg09138671
cg09138688
cg09138780
cg09138865
cg09138892
cg09138965
cg09139047
cg09139128
cg09139144
cg09139365
cg09139409
cg09139451
cg09139491
cg09139509
cg09139790
cg09139923
cg09139956
cg09140090
cg09140232
cg09140274
cg09140444
cg09140531
cg09140593
cg09140665
cg09140693
cg09140723
cg09140778
cg09140851
cg09140966
cg09141038
cg09141075
cg09141300
cg09141303
cg09141338
cg09141351
cg09141413
cg09141450
cg09141623
cg09141635
cg09141659
cg09141662
cg09141748
cg09141835
cg09141856
cg09141919
cg09141931
cg09141939
cg09141965
cg09141993
cg09142020
cg09142090
cg09142117
cg09142119
cg09142135
cg09142141
cg09142144
cg09142166
cg09142313
cg09142399
cg09142405
cg09142408
cg09142414
cg09142578
cg09142595
cg09142647
cg09142829
cg09142843
cg09142848
cg09142858
cg09142942
cg09143012
cg09143185
cg09143195
cg09143221
cg09143316
cg09143318
cg09143319
cg09143515
cg09143576
cg09143605
cg09143641
cg09143663
cg09143673
cg09143713
cg09143801
cg09143850
cg09143949
cg09143964
cg09143991
cg09144004
cg09144073
cg09144098
cg09144226
cg09144302
cg09144398
cg09144422
cg09144424
cg09144480
cg09144520
cg09144592
cg09144608
cg09144707
cg09144709
cg09144769
cg09144905
cg09144964
cg09145019
cg09145053
cg09145126
cg09145139
cg09145147
cg09145256
cg09145322
cg09145391
cg09145546
cg09145629
cg09145851
cg09145900
cg09146183
cg09146197
cg09146232
cg09146263
cg09146325
cg09146328
cg09146428
cg09146459
cg09146491
cg09146526
cg09146577
cg09146695
cg09146781
cg09146813
cg09146872
cg09146892
cg09146903
cg09147024
cg09147065
cg09147068
cg09147119
cg09147131
cg09147140
cg09147213
cg09147372
cg09147400
cg09147401
cg09147429
cg09147586
cg09147777
cg09147827
cg09147843
cg09147846
cg09147880
cg09147938
cg09147985
cg09148084
cg09148176
cg09148268
cg09148270
cg09148344
cg09148348
cg09148362
cg09148417
cg09148486
cg09148494
cg09148608
cg09148630
cg09148649
cg09148738
cg09148852
cg09148975
cg09149118
cg09149147
cg09149149
cg09149233
cg09149246
cg09149294
cg09149525
cg09149541
cg09149648
cg09149672
cg09149784
cg09149842
cg09149851
cg09149883
cg09149894
cg09149896
cg09149974
cg09149980
cg09150006
cg09150064
cg09150065
cg09150075
cg09150076
cg09150117
cg09150140
cg09150163
cg09150212
cg09150232
cg09150239
cg09150450
cg09150519
cg09150559
cg09150633
cg09150647
cg09150733
cg09150807
cg09150815
cg09150905
cg09150928
cg09151131
cg09151153
cg09151187
cg09151381
cg09151521
cg09151583
cg09151598
cg09151613
cg09151742
cg09151754
cg09151762
cg09151801
cg09151829
cg09151979
cg09152042
cg09152047
cg09152089
cg09152105
cg09152120
cg09152136
cg09152259
cg09152582
cg09152619
cg09152813
cg09152841
cg09152853
cg09152866
cg09152886
cg09152943
cg09152949
cg09152955
cg09153080
cg09153282
cg09153448
cg09153458
cg09153659
cg09153683
cg09153713
cg09153759
cg09153812
cg09153889
cg09153895
cg09153897
cg09153930
cg09153950
cg09154034
cg09154062
cg09154166
cg09154213
cg09154234
cg09154256
cg09154309
cg09154356
cg09154414
cg09154558
cg09154591
cg09154615
cg09154639
cg09154794
cg09154837
cg09154850
cg09154880
cg09154959
cg09154978
cg09155001
cg09155024
cg09155025
cg09155044
cg09155145
cg09155219
cg09155346
cg09155362
cg09155462
cg09155539
cg09155575
cg09155645
cg09155692
cg09155701
cg09155765
cg09155774
cg09155776
cg09155852
cg09155905
cg09155997
cg09156067
cg09156073
cg09156097
cg09156115
cg09156140
cg09156155
cg09156207
cg09156233
cg09156721
cg09156769
cg09157008
cg09157127
cg09157144
cg09157176
cg09157272
cg09157302
cg09157320
cg09157427
cg09157727
cg09157736
cg09158026
cg09158035
cg09158218
cg09158314
cg09158336
cg09158487
cg09158638
cg09158651
cg09158745
cg09158821
cg09158909
cg09158990
cg09159022
cg09159050
cg09159068
cg09159223
cg09159258
cg09159285
cg09159290
cg09159389
cg09159452
cg09159602
cg09159619
cg09159795
cg09159821
cg09160017
cg09160020
cg09160123
cg09160171
cg09160211
cg09160216
cg09160231
cg09160359
cg09160450
cg09160477
cg09160552
cg09160589
cg09160681
cg09160751
cg09160776
cg09160789
cg09160955
cg09161043
cg09161138
cg09161211
cg09161330
cg09161412
cg09161419
cg09161446
cg09161455
cg09161542
cg09161549
cg09161570
cg09161579
cg09161592
cg09162056
cg09162137
cg09162146
cg09162148
cg09162158
cg09162315
cg09162518
cg09162537
cg09162751
cg09162806
cg09162834
cg09162909
cg09162916
cg09162949
cg09162993
cg09163005
cg09163021
cg09163035
cg09163117
cg09163270
cg09163317
cg09163369
cg09163442
cg09163477
cg09163478
cg09163686
cg09163702
cg09163720
cg09163745
cg09163779
cg09163921
cg09163998
cg09164040
cg09164108
cg09164168
cg09164206
cg09164426
cg09164574
cg09164580
cg09164670
cg09164726
cg09164846
cg09164898
cg09164911
cg09164913
cg09164955
cg09165041
cg09165088
cg09165129
cg09165170
cg09165274
cg09165554
cg09165678
cg09165842
cg09165893
cg09165964
cg09166085
cg09166091
cg09166345
cg09166502
cg09166519
cg09166556
cg09166659
cg09166705
cg09166770
cg09166898
cg09166990
cg09167119
cg09167291
cg09167413
cg09167414
cg09167553
cg09167608
cg09167632
cg09167705
cg09167779
cg09167825
cg09167911
cg09167931
cg09167951
cg09167976
cg09168153
cg09168222
cg09168495
cg09168501
cg09168548
cg09168604
cg09168692
cg09168797
cg09168805
cg09168808
cg09168939
cg09168997
cg09169117
cg09169132
cg09169255
cg09169269
cg09169283
cg09169320
cg09169335
cg09169356
cg09169413
cg09169455
cg09169456
cg09169493
cg09169516
cg09169531
cg09169615
cg09169617
cg09169633
cg09169673
cg09169682
cg09169739
cg09169764
cg09169779
cg09169796
cg09169839
cg09169874
cg09169923
cg09169938
cg09169953
cg09170051
cg09170112
cg09170127
cg09170207
cg09170232
cg09170311
cg09170397
cg09170652
cg09170679
cg09170686
cg09170903
cg09171093
cg09171111
cg09171112
cg09171127
cg09171253
cg09171355
cg09171381
cg09171530
cg09171562
cg09171565
cg09171577
cg09171660
cg09171672
cg09171882
cg09171931
cg09172079
cg09172244
cg09172260
cg09172296
cg09172362
cg09172423
cg09172548
cg09172659
cg09172752
cg09172766
cg09172770
cg09172812
cg09172817
cg09172850
cg09172973
cg09173265
cg09173325
cg09173344
cg09173348
cg09173378
cg09173562
cg09173565
cg09173587
cg09173621
cg09173636
cg09173681
cg09173768
cg09173924
cg09174009
cg09174032
cg09174123
cg09174141
cg09174162
cg09174233
cg09174411
cg09174421
cg09174480
cg09174502
cg09174555
cg09174610
cg09174653
cg09174674
cg09174681
cg09174690
cg09174717
cg09174829
cg09174855
cg09174870
cg09175009
cg09175137
cg09175201
cg09175221
cg09175289
cg09175325
cg09175338
cg09175485
cg09175575
cg09175582
cg09175620
cg09175718
cg09175724
cg09175734
cg09175749
cg09175811
cg09175834
cg09175843
cg09175915
cg09175928
cg09175993
cg09176023
cg09176194
cg09176233
cg09176256
cg09176275
cg09176292
cg09176727
cg09176740
cg09176847
cg09176893
cg09176901
cg09176957
cg09176995
cg09177080
cg09177106
cg09177131
cg09177132
cg09177194
cg09177238
cg09177248
cg09177253
cg09177277
cg09177349
cg09177427
cg09177518
cg09177519
cg09177567
cg09177577
cg09177659
cg09177884
cg09177949
cg09178025
cg09178190
cg09178261
cg09178368
cg09178369
cg09178384
cg09178385
cg09178514
cg09178529
cg09178651
cg09178678
cg09178700
cg09178970
cg09179008
cg09179046
cg09179079
cg09179084
cg09179249
cg09179347
cg09179397
cg09179485
cg09179554
cg09179646
cg09179691
cg09179723
cg09179743
cg09179845
cg09179896
cg09179903
cg09179916
cg09179987
cg09179999
cg09180070
cg09180171
cg09180239
cg09180262
cg09180464
cg09180512
cg09180520
cg09180564
cg09180566
cg09180605
cg09180629
cg09180702
cg09180820
cg09180848
cg09180877
cg09180926
cg09180977
cg09181015
cg09181103
cg09181104
cg09181339
cg09181473
cg09181500
cg09181644
cg09181861
cg09181872
cg09182044
cg09182138
cg09182189
cg09182375
cg09182435
cg09182455
cg09182533
cg09182678
cg09182750
cg09182900
cg09182971
cg09182986
cg09183072
cg09183102
cg09183124
cg09183138
cg09183146
cg09183151
cg09183181
cg09183207
cg09183316
cg09183450
cg09183468
cg09183598
cg09183671
cg09183742
cg09183753
cg09183840
cg09183941
cg09184192
cg09184315
cg09184378
cg09184385
cg09184423
cg09184429
cg09184467
cg09184477
cg09184502
cg09184675
cg09184730
cg09184832
cg09184842
cg09184853
cg09184899
cg09184979
cg09184981
cg09185179
cg09185231
cg09185399
cg09185587
cg09185632
cg09185650
cg09185754
cg09185773
cg09185797
cg09185809
cg09185826
cg09185829
cg09185884
cg09185911
cg09185948
cg09185990
cg09185998
cg09186006
cg09186031
cg09186051
cg09186101
cg09186244
cg09186408
cg09186482
cg09186685
cg09186689
cg09186818
cg09186897
cg09186979
cg09187004
cg09187007
cg09187098
cg09187107
cg09187338
cg09187413
cg09187486
cg09187505
cg09187598
cg09187695
cg09187709
cg09187933
cg09187936
cg09188099
cg09188212
cg09188300
cg09188304
cg09188322
cg09188595
cg09188697
cg09188763
cg09188840
cg09188843
cg09188845
cg09188868
cg09188978
cg09188980
cg09189118
cg09189258
cg09189276
cg09189322
cg09189354
cg09189428
cg09189497
cg09189538
cg09189752
cg09189772
cg09189889
cg09189890
cg09189896
cg09190051
cg09190280
cg09190325
cg09190408
cg09190466
cg09190748
cg09190795
cg09190824
cg09190827
cg09191142
cg09191173
cg09191232
cg09191327
cg09191335
cg09191485
cg09191563
cg09191574
cg09191594
cg09191626
cg09191731
cg09191750
cg09191810
cg09192030
cg09192333
cg09192377
cg09192410
cg09192572
cg09192711
cg09192732
cg09192760
cg09192801
cg09192898
cg09192940
cg09192942
cg09193193
cg09193347
cg09193477
cg09193479
cg09193751
cg09193981
cg09194159
cg09194202
cg09194322
cg09194364
cg09194436
cg09194449
cg09194650
cg09194742
cg09194750
cg09194755
cg09194778
cg09194815
cg09195081
cg09195098
cg09195198
cg09195234
cg09195271
cg09195321
cg09195389
cg09195550
cg09195593
cg09195657
cg09195805
cg09195868
cg09195920
cg09196068
cg09196146
cg09196248
cg09196257
cg09196386
cg09196449
cg09196456
cg09196534
cg09196959
cg09197074
cg09197075
cg09197279
cg09197332
cg09197432
cg09197492
cg09197761
cg09197783
cg09197799
cg09197895
cg09197965
cg09198031
cg09198085
cg09198138
cg09198200
cg09198277
cg09198283
cg09198448
cg09198601
cg09198694
cg09198782
cg09198866
cg09199013
cg09199014
cg09199031
cg09199250
cg09199330
cg09199442
cg09199486
cg09199562
cg09199598
cg09199609
cg09199698
cg09199848
cg09199933
cg09200186
cg09200221
cg09200260
cg09200263
cg09200294
cg09200304
cg09200308
cg09200497
cg09200668
cg09200760
cg09200774
cg09200921
cg09201001
cg09201151
cg09201238
cg09201264
cg09201327
cg09201525
cg09201719
cg09201783
cg09201855
cg09202227
cg09202263
cg09202319
cg09202659
cg09202689
cg09202851
cg09202971
cg09202979
cg09203029
cg09203057
cg09203114
cg09203199
cg09203312
cg09203490
cg09203501
cg09203716
cg09203802
cg09203880
cg09203951
cg09203961
cg09204108
cg09204145
cg09204302
cg09204618
cg09204631
cg09205019
cg09205065
cg09205083
cg09205190
cg09205293
cg09205438
cg09205538
cg09205595
cg09205611
cg09205751
cg09205801
cg09205920
cg09205945
cg09206294
cg09206691
cg09206774
cg09206878
cg09206890
cg09207296
cg09207353
cg09207578
cg09207718
cg09207762
cg09208302
cg09208331
cg09208540
cg09208611
cg09208864
cg09208942
cg09209257
cg09209510
cg09209669
cg09209803
cg09210079
cg09210135
cg09210286
cg09210315
cg09210336
cg09210514
cg09210519
cg09210666
cg09210956
cg09210964
cg09211256
cg09211336
cg09211372
cg09211399
cg09211429
cg09211494
cg09211521
cg09211763
cg09211850
cg09211893
cg09211938
cg09212000
cg09212014
cg09212058
cg09212118
cg09212369
cg09212372
cg09212407
cg09212468
cg09212489
cg09212597
cg09212610
cg09212803
cg09213102
cg09213106
cg09213124
cg09213165
cg09213175
cg09213347
cg09213403
cg09213451
cg09213574
cg09213733
cg09213929
cg09213964
cg09214240
cg09214243
cg09214254
cg09214398
cg09214412
cg09214456
cg09214535
cg09214551
cg09214616
cg09214920
cg09214953
cg09214955
cg09214983
cg09214993
cg09215152
cg09215316
cg09215553
cg09215582
cg09215588
cg09215936
cg09216001
cg09216008
cg09216081
cg09216143
cg09216153
cg09216236
cg09216320
cg09216375
cg09216381
cg09216442
cg09216620
cg09216650
cg09216666
cg09216670
cg09216797
cg09216823
cg09217079
cg09217157
cg09217215
cg09217219
cg09217309
cg09217350
cg09217565
cg09217581
cg09217599
cg09217609
cg09217644
cg09217748
cg09217878
cg09217898
cg09217923
cg09218076
cg09218130
cg09218146
cg09218240
cg09218250
cg09218327
cg09218354
cg09218398
cg09218462
cg09218510
cg09218524
cg09218727
cg09218773
cg09218789
cg09218924
cg09219005
cg09219019
cg09219093
cg09219142
cg09219171
cg09219177
cg09219196
cg09219364
cg09219368
cg09219402
cg09219451
cg09219547
cg09219688
cg09219710
cg09219721
cg09219734
cg09219813
cg09219877
cg09220027
cg09220040
cg09220050
cg09220061
cg09220088
cg09220167
cg09220235
cg09220326
cg09220361
cg09220393
cg09220440
cg09220563
cg09220639
cg09220816
cg09220838
cg09220891
cg09221015
cg09221037
cg09221159
cg09221269
cg09221314
cg09221382
cg09221450
cg09221478
cg09221482
cg09221485
cg09221667
cg09221739
cg09221867
cg09221932
cg09221935
cg09221951
cg09221960
cg09222023
cg09222115
cg09222123
cg09222259
cg09222269
cg09222287
cg09222367
cg09222379
cg09222422
cg09222505
cg09222577
cg09222579
cg09222732
cg09222749
cg09222791
cg09222884
cg09222892
cg09222982
cg09223071
cg09223212
cg09223396
cg09223439
cg09223489
cg09223513
cg09223516
cg09223687
cg09223698
cg09223851
cg09223928
cg09223940
cg09224134
cg09224379
cg09224393
cg09224523
cg09224534
cg09224689
cg09224753
cg09224821
cg09225139
cg09225162
cg09225230
cg09225287
cg09225295
cg09225321
cg09225324
cg09225373
cg09225388
cg09225424
cg09225442
cg09225449
cg09225457
cg09225462
cg09225489
cg09225537
cg09225658
cg09225691
cg09225701
cg09225840
cg09225861
cg09225922
cg09225948
cg09226044
cg09226159
cg09226173
cg09226185
cg09226262
cg09226275
cg09226319
cg09226388
cg09226421
cg09226461
cg09226596
cg09226684
cg09226692
cg09226756
cg09226786
cg09226888
cg09226986
cg09227119
cg09227136
cg09227138
cg09227144
cg09227150
cg09227277
cg09227533
cg09227563
cg09227621
cg09227665
cg09227765
cg09228015
cg09228051
cg09228194
cg09228327
cg09228402
cg09228454
cg09228562
cg09228831
cg09228833
cg09228878
cg09228949
cg09228988
cg09229061
cg09229169
cg09229181
cg09229231
cg09229246
cg09229487
cg09229492
cg09229620
cg09229668
cg09229683
cg09229893
cg09229912
cg09229918
cg09229947
cg09230014
cg09230154
cg09230221
cg09230250
cg09230350
cg09230376
cg09230442
cg09230467
cg09230646
cg09230661
cg09230667
cg09230679
cg09230732
cg09230756
cg09230763
cg09230774
cg09230812
cg09230870
cg09230903
cg09230905
cg09230938
cg09230996
cg09231031
cg09231120
cg09231170
cg09231171
cg09231295
cg09231376
cg09231412
cg09231416
cg09231418
cg09231514
cg09231518
cg09231536
cg09231673
cg09231675
cg09231725
cg09231741
cg09231862
cg09231992
cg09232068
cg09232069
cg09232103
cg09232207
cg09232225
cg09232269
cg09232289
cg09232358
cg09232430
cg09232440
cg09232478
cg09232514
cg09232555
cg09232564
cg09232727
cg09232803
cg09232805
cg09232918
cg09232937
cg09232958
cg09233013
cg09233156
cg09233161
cg09233191
cg09233204
cg09233395
cg09233429
cg09233651
cg09233658
cg09233659
cg09233730
cg09233782
cg09233791
cg09233980
cg09234025
cg09234053
cg09234161
cg09234164
cg09234252
cg09234297
cg09234336
cg09234378
cg09234415
cg09234454
cg09234474
cg09234518
cg09234567
cg09234582
cg09234599
cg09234616
cg09234622
cg09234672
cg09234698
cg09234870
cg09234872
cg09234966
cg09234995
cg09235031
cg09235138
cg09235185
cg09235217
cg09235308
cg09235385
cg09235535
cg09235539
cg09235562
cg09235583
cg09235702
cg09235788
cg09235837
cg09235936
cg09235983
cg09236098
cg09236130
cg09236152
cg09236163
cg09236174
cg09236176
cg09236284
cg09236299
cg09236311
cg09236323
cg09236382
cg09236434
cg09236445
cg09236600
cg09236658
cg09236762
cg09236780
cg09236819
cg09237070
cg09237133
cg09237302
cg09237447
cg09237454
cg09237515
cg09237521
cg09237790
cg09237846
cg09237899
cg09237989
cg09238000
cg09238049
cg09238106
cg09238162
cg09238180
cg09238199
cg09238235
cg09238312
cg09238332
cg09238470
cg09238483
cg09238520
cg09238598
cg09238666
cg09238677
cg09238726
cg09238746
cg09238801
cg09238899
cg09238957
cg09238992
cg09239064
cg09239099
cg09239106
cg09239144
cg09239524
cg09239591
cg09239639
cg09239744
cg09239756
cg09240001
cg09240095
cg09240119
cg09240210
cg09240436
cg09240515
cg09240693
cg09240747
cg09240763
cg09240793
cg09241022
cg09241174
cg09241243
cg09241267
cg09241284
cg09241295
cg09241324
cg09241332
cg09241368
cg09241455
cg09241639
cg09241703
cg09241714
cg09241885
cg09241928
cg09241929
cg09242008
cg09242181
cg09242192
cg09242288
cg09242293
cg09242307
cg09242311
cg09242343
cg09242610
cg09242755
cg09242772
cg09242880
cg09243021
cg09243037
cg09243106
cg09243122
cg09243400
cg09243445
cg09243533
cg09243576
cg09243648
cg09243735
cg09243759
cg09243811
cg09243824
cg09243852
cg09243900
cg09243909
cg09244037
cg09244071
cg09244100
cg09244174
cg09244244
cg09244277
cg09244312
cg09244436
cg09244489
cg09244635
cg09244707
cg09244748
cg09244754
cg09244872
cg09245003
cg09245073
cg09245192
cg09245302
cg09245319
cg09245378
cg09245582
cg09245584
cg09245698
cg09245872
cg09245901
cg09245939
cg09245952
cg09245989
cg09246043
cg09246203
cg09246253
cg09246302
cg09246347
cg09246390
cg09246479
cg09246520
cg09246570
cg09246749
cg09246754
cg09246829
cg09246833
cg09246878
cg09246897
cg09246924
cg09246948
cg09247020
cg09247060
cg09247061
cg09247084
cg09247165
cg09247170
cg09247175
cg09247235
cg09247255
cg09247259
cg09247297
cg09247319
cg09247346
cg09247360
cg09247362
cg09247392
cg09247459
cg09247486
cg09247506
cg09247534
cg09247619
cg09247657
cg09247692
cg09247695
cg09247696
cg09247736
cg09247779
cg09247880
cg09247944
cg09247949
cg09247981
cg09248007
cg09248009
cg09248054
cg09248148
cg09248197
cg09248284
cg09248345
cg09248429
cg09248482
cg09248655
cg09248660
cg09248694
cg09248714
cg09248722
cg09248887
cg09248896
cg09248897
cg09248934
cg09248944
cg09249028
cg09249081
cg09249084
cg09249101
cg09249112
cg09249152
cg09249173
cg09249404
cg09249446
cg09249494
cg09249588
cg09249657
cg09249675
cg09249803
cg09249837
cg09249877
cg09249980
cg09250072
cg09250087
cg09250146
cg09250149
cg09250304
cg09250365
cg09250367
cg09250423
cg09250458
cg09250473
cg09250581
cg09250607
cg09250727
cg09250749
cg09250933
cg09250959
cg09250965
cg09251074
cg09251111
cg09251197
cg09251291
cg09251292
cg09251317
cg09251362
cg09251400
cg09251429
cg09251466
cg09251477
cg09251508
cg09251600
cg09251680
cg09251764
cg09251771
cg09251891
cg09251910
cg09251914
cg09251959
cg09252196
cg09252214
cg09252315
cg09252331
cg09252360
cg09252377
cg09252457
cg09252495
cg09252528
cg09252677
cg09252766
cg09252805
cg09252806
cg09252999
cg09253125
cg09253150
cg09253179
cg09253287
cg09253316
cg09253473
cg09253508
cg09253581
cg09253679
cg09253696
cg09253758
cg09253762
cg09253914
cg09253931
cg09254001
cg09254047
cg09254049
cg09254098
cg09254101
cg09254142
cg09254210
cg09254264
cg09254318
cg09254322
cg09254361
cg09254686
cg09254823
cg09254855
cg09254904
cg09254926
cg09254939
cg09254969
cg09254980
cg09255034
cg09255061
cg09255102
cg09255124
cg09255142
cg09255318
cg09255332
cg09255505
cg09255514
cg09255521
cg09255586
cg09255637
cg09255666
cg09255694
cg09255732
cg09255748
cg09255851
cg09255910
cg09255966
cg09256082
cg09256131
cg09256136
cg09256201
cg09256278
cg09256281
cg09256310
cg09256413
cg09256477
cg09256510
cg09256517
cg09256556
cg09256617
cg09256683
cg09256716
cg09256781
cg09256832
cg09256862
cg09256880
cg09256930
cg09256941
cg09256964
cg09257020
cg09257092
cg09257101
cg09257277
cg09257332
cg09257349
cg09257359
cg09257425
cg09257432
cg09257456
cg09257488
cg09257526
cg09257635
cg09257735
cg09257782
cg09257824
cg09257914
cg09257923
cg09257975
cg09258022
cg09258032
cg09258082
cg09258150
cg09258200
cg09258240
cg09258315
cg09258327
cg09258479
cg09258509
cg09258553
cg09258689
cg09258804
cg09258813
cg09258877
cg09258878
cg09258965
cg09258993
cg09259004
cg09259037
cg09259053
cg09259081
cg09259115
cg09259179
cg09259235
cg09259308
cg09259332
cg09259409
cg09259534
cg09259595
cg09259694
cg09259710
cg09259772
cg09259797
cg09259843
cg09260048
cg09260089
cg09260158
cg09260206
cg09260225
cg09260441
cg09260514
cg09260564
cg09260603
cg09260634
cg09260640
cg09260653
cg09260667
cg09260773
cg09260830
cg09260853
cg09260951
cg09261020
cg09261111
cg09261262
cg09261289
cg09261403
cg09261514
cg09261555
cg09261561
cg09261702
cg09261791
cg09261793
cg09261794
cg09261816
cg09261902
cg09261992
cg09262011
cg09262100
cg09262155
cg09262171
cg09262197
cg09262217
cg09262230
cg09262245
cg09262269
cg09262369
cg09262442
cg09262446
cg09262504
cg09262552
cg09262666
cg09262729
cg09262732
cg09262882
cg09262974
cg09263024
cg09263059
cg09263111
cg09263116
cg09263118
cg09263146
cg09263164
cg09263316
cg09263325
cg09263516
cg09263647
cg09263755
cg09263875
cg09263904
cg09264065
cg09264088
cg09264112
cg09264140
cg09264231
cg09264282
cg09264330
cg09264377
cg09264619
cg09264623
cg09264742
cg09264782
cg09264890
cg09264906
cg09265016
cg09265054
cg09265161
cg09265173
cg09265274
cg09265315
cg09265377
cg09265392
cg09265397
cg09265417
cg09265529
cg09265563
cg09265586
cg09265619
cg09265876
cg09265940
cg09266087
cg09266093
cg09266144
cg09266149
cg09266206
cg09266433
cg09266468
cg09266551
cg09266602
cg09266771
cg09266901
cg09266979
cg09267046
cg09267051
cg09267056
cg09267188
cg09267217
cg09267291
cg09267324
cg09267427
cg09267483
cg09267507
cg09267513
cg09267674
cg09267708
cg09267773
cg09267776
cg09267787
cg09268307
cg09268313
cg09268453
cg09268545
cg09268566
cg09268729
cg09268800
cg09268861
cg09268874
cg09268877
cg09268961
cg09268963
cg09268982
cg09269013
cg09269090
cg09269103
cg09269276
cg09269454
cg09269619
cg09269620
cg09269811
cg09269848
cg09269866
cg09269891
cg09269935
cg09269945
cg09270031
cg09270255
cg09270272
cg09270346
cg09270434
cg09270484
cg09270525
cg09270675
cg09270822
cg09270866
cg09270879
cg09270951
cg09271065
cg09271157
cg09271277
cg09271279
cg09271353
cg09271661
cg09271671
cg09271709
cg09271882
cg09272186
cg09272198
cg09272217
cg09272225
cg09272405
cg09272629
cg09272642
cg09272667
cg09272746
cg09272849
cg09272909
cg09272923
cg09272948
cg09272993
cg09273012
cg09273030
cg09273054
cg09273059
cg09273112
cg09273119
cg09273212
cg09273483
cg09273516
cg09273641
cg09273683
cg09273716
cg09273772
cg09273779
cg09274040
cg09274091
cg09274113
cg09274167
cg09274344
cg09274347
cg09274392
cg09274402
cg09274418
cg09274451
cg09274562
cg09274587
cg09274658
cg09274810
cg09274826
cg09274827
cg09274864
cg09274961
cg09274988
cg09275000
cg09275023
cg09275291
cg09275408
cg09275427
cg09275602
cg09275655
cg09275667
cg09275704
cg09275783
cg09275862
cg09275869
cg09275910
cg09275921
cg09275956
cg09275968
cg09275980
cg09275986
cg09276072
cg09276108
cg09276158
cg09276315
cg09276355
cg09276363
cg09276368
cg09276445
cg09276451
cg09276486
cg09276531
cg09276565
cg09276655
cg09276739
cg09276842
cg09276883
cg09276978
cg09276982
cg09276998
cg09277256
cg09277365
cg09277376
cg09277467
cg09277532
cg09277546
cg09277566
cg09277575
cg09277709
cg09277744
cg09277749
cg09277816
cg09277933
cg09278098
cg09278107
cg09278276
cg09278283
cg09278540
cg09278623
cg09278656
cg09278687
cg09278695
cg09278723
cg09278789
cg09278885
cg09278904
cg09278980
cg09279037
cg09279169
cg09279240
cg09279273
cg09279394
cg09279412
cg09279458
cg09279544
cg09279615
cg09279616
cg09279646
cg09279679
cg09279736
cg09279803
cg09279942
cg09279949
cg09279988
cg09280022
cg09280070
cg09280095
cg09280288
cg09280429
cg09280770
cg09280800
cg09280838
cg09280946
cg09280976
cg09281154
cg09281220
cg09281364
cg09281539
cg09281580
cg09281601
cg09281626
cg09281683
cg09281714
cg09281979
cg09282085
cg09282201
cg09282258
cg09282289
cg09282336
cg09282338
cg09282388
cg09282497
cg09282500
cg09282744
cg09282805
cg09282869
cg09282946
cg09283043
cg09283120
cg09283154
cg09283223
cg09283396
cg09283548
cg09283635
cg09283636
cg09283750
cg09284026
cg09284066
cg09284102
cg09284106
cg09284275
cg09284397
cg09284457
cg09284655
cg09284703
cg09284707
cg09284708
cg09284772
cg09284949
cg09285026
cg09285095
cg09285114
cg09285213
cg09285418
cg09285525
cg09285543
cg09285695
cg09285771
cg09285795
cg09285851
cg09286061
cg09286079
cg09286090
cg09286137
cg09286183
cg09286253
cg09286367
cg09286409
cg09286421
cg09286444
cg09286468
cg09286493
cg09286599
cg09286787
cg09286797
cg09286981
cg09287086
cg09287096
cg09287164
cg09287190
cg09287295
cg09287328
cg09287356
cg09287359
cg09287420
cg09287434
cg09287629
cg09287650
cg09287717
cg09287864
cg09287933
cg09287938
cg09288089
cg09288218
cg09288320
cg09288470
cg09288606
cg09288658
cg09288755
cg09288780
cg09288789
cg09288885
cg09288894
cg09288962
cg09288989
cg09289005
cg09289148
cg09289251
cg09289335
cg09289359
cg09289459
cg09289463
cg09289469
cg09289674
cg09289712
cg09289766
cg09289820
cg09289992
cg09290082
cg09290120
cg09290169
cg09290175
cg09290177
cg09290497
cg09290505
cg09290506
cg09290600
cg09290614
cg09290655
cg09290694
cg09290705
cg09290735
cg09290866
cg09290893
cg09290941
cg09291026
cg09291131
cg09291217
cg09291474
cg09291628
cg09291654
cg09291817
cg09291824
cg09291834
cg09291896
cg09291944
cg09291982
cg09292069
cg09292077
cg09292202
cg09292226
cg09292244
cg09292354
cg09292377
cg09292471
cg09292525
cg09292581
cg09292660
cg09292816
cg09292873
cg09292875
cg09292876
cg09292992
cg09293387
cg09293391
cg09293488
cg09293533
cg09293534
cg09293559
cg09293560
cg09293614
cg09293699
cg09293718
cg09293737
cg09293773
cg09293816
cg09293890
cg09293925
cg09294038
cg09294055
cg09294077
cg09294084
cg09294095
cg09294139
cg09294156
cg09294246
cg09294589
cg09294629
cg09294739
cg09294937
cg09294998
cg09295050
cg09295063
cg09295081
cg09295202
cg09295252
cg09295382
cg09295416
cg09295573
cg09295695
cg09295792
cg09295799
cg09295978
cg09296001
cg09296044
cg09296212
cg09296270
cg09296611
cg09296697
cg09296730
cg09296742
cg09296942
cg09297145
cg09297288
cg09297334
cg09297361
cg09297447
cg09297456
cg09297463
cg09297468
cg09297514
cg09297626
cg09297636
cg09297839
cg09297903
cg09298014
cg09298147
cg09298183
cg09298273
cg09298289
cg09298313
cg09298359
cg09298466
cg09298484
cg09298818
cg09298852
cg09298934
cg09299053
cg09299055
cg09299075
cg09299076
cg09299082
cg09299086
cg09299307
cg09299381
cg09299388
cg09299564
cg09299592
cg09299668
cg09299773
cg09299924
cg09300089
cg09300114
cg09300185
cg09300189
cg09300604
cg09300795
cg09300796
cg09301086
cg09301114
cg09301199
cg09301200
cg09301222
cg09301232
cg09301254
cg09301294
cg09301392
cg09301410
cg09301458
cg09301462
cg09301471
cg09301559
cg09301734
cg09301800
cg09302031
cg09302355
cg09302448
cg09302474
cg09302577
cg09302609
cg09302671
cg09302724
cg09302729
cg09302848
cg09302903
cg09302904
cg09302922
cg09303043
cg09303136
cg09303150
cg09303159
cg09303161
cg09303201
cg09303236
cg09303293
cg09303312
cg09303330
cg09303582
cg09303642
cg09303645
cg09303678
cg09303701
cg09303778
cg09303800
cg09303847
cg09303881
cg09303936
cg09303977
cg09304006
cg09304014
cg09304040
cg09304047
cg09304136
cg09304272
cg09304293
cg09304381
cg09304395
cg09304397
cg09304460
cg09304587
cg09304617
cg09304624
cg09304724
cg09304803
cg09304968
cg09305008
cg09305047
cg09305096
cg09305113
cg09305117
cg09305161
cg09305334
cg09305491
cg09305503
cg09305580
cg09305680
cg09305687
cg09305815
cg09305883
cg09305948
cg09306022
cg09306186
cg09306188
cg09306194
cg09306340
cg09306365
cg09306577
cg09306584
cg09306675
cg09306696
cg09307034
cg09307264
cg09307279
cg09307284
cg09307412
cg09307431
cg09307468
cg09307530
cg09307564
cg09307689
cg09307704
cg09307727
cg09307742
cg09307788
cg09307794
cg09307838
cg09307868
cg09307985
cg09308026
cg09308336
cg09308387
cg09308536
cg09308553
cg09308580
cg09308608
cg09308613
cg09308618
cg09308639
cg09308777
cg09308801
cg09308803
cg09308829
cg09308842
cg09308847
cg09308942
cg09309024
cg09309085
cg09309112
cg09309208
cg09309261
cg09309269
cg09309286
cg09309453
cg09309570
cg09309711
cg09309891
cg09309913
cg09309950
cg09309973
cg09309979
cg09310065
cg09310092
cg09310112
cg09310185
cg09310186
cg09310383
cg09310564
cg09310612
cg09310699
cg09310777
cg09310891
cg09310966
cg09311052
cg09311383
cg09311630
cg09311683
cg09311690
cg09311778
cg09311964
cg09312135
cg09312149
cg09312254
cg09312336
cg09312407
cg09312544
cg09312564
cg09312576
cg09312708
cg09312767
cg09312781
cg09312809
cg09312895
cg09312904
cg09313046
cg09313053
cg09313089
cg09313122
cg09313188
cg09313191
cg09313258
cg09313439
cg09313445
cg09313482
cg09313587
cg09313632
cg09313665
cg09313705
cg09313734
cg09313740
cg09313745
cg09313766
cg09313801
cg09313831
cg09313917
cg09313931
cg09313938
cg09313979
cg09314135
cg09314149
cg09314155
cg09314196
cg09314225
cg09314258
cg09314301
cg09314358
cg09314421
cg09314434
cg09314495
cg09314590
cg09314642
cg09314700
cg09314702
cg09314708
cg09314734
cg09314766
cg09314803
cg09315024
cg09315264
cg09315329
cg09315367
cg09315391
cg09315464
cg09315465
cg09315468
cg09315469
cg09315586
cg09315630
cg09315662
cg09315696
cg09315698
cg09315814
cg09315878
cg09315887
cg09315921
cg09316122
cg09316306
cg09316347
cg09316543
cg09316544
cg09316592
cg09316607
cg09316688
cg09316703
cg09316713
cg09316772
cg09316894
cg09317036
cg09317102
cg09317128
cg09317371
cg09317398
cg09317403
cg09317502
cg09317508
cg09317554
cg09317632
cg09317658
cg09317676
cg09317728
cg09317752
cg09317774
cg09317884
cg09317899
cg09317928
cg09318066
cg09318120
cg09318122
cg09318162
cg09318169
cg09318248
cg09318256
cg09318283
cg09318375
cg09318453
cg09318508
cg09318521
cg09318721
cg09318731
cg09318763
cg09318840
cg09318857
cg09318921
cg09319061
cg09319072
cg09319125
cg09319202
cg09319227
cg09319291
cg09319475
cg09319617
cg09319621
cg09319639
cg09319656
cg09319671
cg09319676
cg09319695
cg09319706
cg09319797
cg09319815
cg09319822
cg09319828
cg09319946
cg09320126
cg09320190
cg09320199
cg09320210
cg09320277
cg09320337
cg09320346
cg09320367
cg09320595
cg09320636
cg09320652
cg09320690
cg09320703
cg09320717
cg09320728
cg09320746
cg09320971
cg09320993
cg09321019
cg09321029
cg09321082
cg09321086
cg09321097
cg09321109
cg09321238
cg09321307
cg09321363
cg09321400
cg09321403
cg09321520
cg09321566
cg09321614
cg09321620
cg09321684
cg09321747
cg09321817
cg09321959
cg09321965
cg09322003
cg09322114
cg09322259
cg09322349
cg09322432
cg09322513
cg09322534
cg09322555
cg09322573
cg09322605
cg09322616
cg09322655
cg09322678
cg09322899
cg09322949
cg09323083
cg09323092
cg09323228
cg09323247
cg09323350
cg09323395
cg09323400
cg09323434
cg09323467
cg09323570
cg09323657
cg09323727
cg09323728
cg09323768
cg09323788
cg09323793
cg09323806
cg09323835
cg09323847
cg09323898
cg09324001
cg09324016
cg09324018
cg09324113
cg09324304
cg09324359
cg09324514
cg09324544
cg09324608
cg09324628
cg09324654
cg09324663
cg09324669
cg09324698
cg09324702
cg09324706
cg09324735
cg09324951
cg09325003
cg09325101
cg09325156
cg09325158
cg09325164
cg09325293
cg09325360
cg09325375
cg09325384
cg09325404
cg09325506
cg09325679
cg09325905
cg09326079
cg09326084
cg09326087
cg09326135
cg09326204
cg09326272
cg09326324
cg09326345
cg09326362
cg09326404
cg09326409
cg09326440
cg09326529
cg09326546
cg09326547
cg09326702
cg09326812
cg09326832
cg09326843
cg09326880
cg09327035
cg09327253
cg09327276
cg09327358
cg09327378
cg09327582
cg09327586
cg09327602
cg09327610
cg09327628
cg09327714
cg09327745
cg09327770
cg09327778
cg09327804
cg09327821
cg09327847
cg09327849
cg09327855
cg09327894
cg09327911
cg09327981
cg09328012
cg09328024
cg09328046
cg09328083
cg09328228
cg09328283
cg09328349
cg09328356
cg09328362
cg09328444
cg09328466
cg09328497
cg09328518
cg09328527
cg09328960
cg09328979
cg09329079
cg09329097
cg09329144
cg09329266
cg09329275
cg09329340
cg09329496
cg09329516
cg09329564
cg09329621
cg09329705
cg09329930
cg09329936
cg09330078
cg09330116
cg09330153
cg09330427
cg09330551
cg09330643
cg09330834
cg09330885
cg09330909
cg09330923
cg09330979
cg09331011
cg09331106
cg09331127
cg09331144
cg09331166
cg09331335
cg09331409
cg09331545
cg09331632
cg09331640
cg09331651
cg09331704
cg09331879
cg09331956
cg09331986
cg09332091
cg09332171
cg09332175
cg09332309
cg09332353
cg09332506
cg09332592
cg09332604
cg09332650
cg09332655
cg09332664
cg09332784
cg09332960
cg09332974
cg09332996
cg09333077
cg09333109
cg09333143
cg09333221
cg09333325
cg09333392
cg09333471
cg09333481
cg09333522
cg09333532
cg09333580
cg09333584
cg09333631
cg09333723
cg09333785
cg09333812
cg09333836
cg09333873
cg09333956
cg09334074
cg09334277
cg09334331
cg09334492
cg09334514
cg09334541
cg09334558
cg09334629
cg09334636
cg09334699
cg09334731
cg09334766
cg09334776
cg09334915
cg09334977
cg09335306
cg09335314
cg09335321
cg09335613
cg09335647
cg09335712
cg09335713
cg09335715
cg09335911
cg09336017
cg09336043
cg09336228
cg09336277
cg09336323
cg09336406
cg09336508
cg09336589
cg09336628
cg09336671
cg09336899
cg09336922
cg09336942
cg09336947
cg09336982
cg09336988
cg09337069
cg09337121
cg09337208
cg09337248
cg09337254
cg09337375
cg09337391
cg09337429
cg09337511
cg09337544
cg09337653
cg09337709
cg09337852
cg09337897
cg09337943
cg09338032
cg09338033
cg09338113
cg09338136
cg09338148
cg09338170
cg09338251
cg09338297
cg09338302
cg09338489
cg09338645
cg09338809
cg09338875
cg09338932
cg09338965
cg09339017
cg09339089
cg09339194
cg09339219
cg09339301
cg09339394
cg09339462
cg09339476
cg09339527
cg09339763
cg09339818
cg09339841
cg09339876
cg09339907
cg09340198
cg09340205
cg09340267
cg09340276
cg09340279
cg09340386
cg09340403
cg09340511
cg09340513
cg09340615
cg09340639
cg09340713
cg09341008
cg09341015
cg09341020
cg09341154
cg09341352
cg09341423
cg09341448
cg09341491
cg09341580
cg09341730
cg09341796
cg09341848
cg09342225
cg09342320
cg09342325
cg09342330
cg09342567
cg09342997
cg09343092
cg09343150
cg09343327
cg09343360
cg09343402
cg09343421
cg09343544
cg09344028
cg09344183
cg09344281
cg09344283
cg09344348
cg09344629
cg09344631
cg09344644
cg09344740
cg09344943
cg09344986
cg09345153
cg09345320
cg09345431
cg09345512
cg09345555
cg09345825
cg09345868
cg09345916
cg09345954
cg09346030
cg09346383
cg09346503
cg09346547
cg09346617
cg09346682
cg09346775
cg09346823
cg09346904
cg09346993
cg09347160
cg09347176
cg09347306
cg09347413
cg09347430
cg09347495
cg09347578
cg09347582
cg09347824
cg09347923
cg09347959
cg09348084
cg09348254
cg09348360
cg09348431
cg09348504
cg09348948
cg09348985
cg09349094
cg09349343
cg09349409
cg09349530
cg09349604
cg09349723
cg09349933
cg09349940
cg09350013
cg09350274
cg09350341
cg09350387
cg09350411
cg09350414
cg09350497
cg09350536
cg09350548
cg09350591
cg09350798
cg09350880
cg09351035
cg09351082
cg09351156
cg09351176
cg09351230
cg09351254
cg09351258
cg09351308
cg09351315
cg09351449
cg09351471
cg09351569
cg09351623
cg09351636
cg09351677
cg09351715
cg09351848
cg09351859
cg09351894
cg09351928
cg09351960
cg09352107
cg09352155
cg09352202
cg09352310
cg09352338
cg09352372
cg09352518
cg09352647
cg09352715
cg09352720
cg09352789
cg09352815
cg09352908
cg09353052
cg09353063
cg09353251
cg09353289
cg09353345
cg09353354
cg09353400
cg09353563
cg09353705
cg09353758
cg09353985
cg09354021
cg09354037
cg09354050
cg09354080
cg09354241
cg09354263
cg09354264
cg09354267
cg09354294
cg09354309
cg09354317
cg09354331
cg09354341
cg09354348
cg09354380
cg09354381
cg09354444
cg09354454
cg09354463
cg09354518
cg09354556
cg09354589
cg09354692
cg09355008
cg09355027
cg09355040
cg09355175
cg09355190
cg09355247
cg09355292
cg09355310
cg09355378
cg09355412
cg09355528
cg09355652
cg09355697
cg09355771
cg09355803
cg09355820
cg09355889
cg09356014
cg09356020
cg09356124
cg09356141
cg09356401
cg09356442
cg09356509
cg09356526
cg09356672
cg09356750
cg09356784
cg09356916
cg09357097
cg09357135
cg09357140
cg09357151
cg09357157
cg09357268
cg09357276
cg09357350
cg09357438
cg09357462
cg09357589
cg09357740
cg09357761
cg09357795
cg09357822
cg09357831
cg09357934
cg09357935
cg09357979
cg09358240
cg09358376
cg09358454
cg09358481
cg09358618
cg09358725
cg09358751
cg09358961
cg09358973
cg09358975
cg09359006
cg09359017
cg09359064
cg09359103
cg09359106
cg09359114
cg09359151
cg09359349
cg09359391
cg09359480
cg09359750
cg09359751
cg09359802
cg09359810
cg09359817
cg09359904
cg09359907
cg09359933
cg09360041
cg09360099
cg09360253
cg09360321
cg09360458
cg09360495
cg09360501
cg09360571
cg09360654
cg09360715
cg09360748
cg09360770
cg09360796
cg09360824
cg09360912
cg09360931
cg09360968
cg09360974
cg09361094
cg09361219
cg09361367
cg09361469
cg09361488
cg09361491
cg09361493
cg09361598
cg09361653
cg09361691
cg09361748
cg09361751
cg09361941
cg09361958
cg09362047
cg09362300
cg09362335
cg09362354
cg09362366
cg09362543
cg09362608
cg09362722
cg09362796
cg09362956
cg09363068
cg09363076
cg09363128
cg09363206
cg09363243
cg09363424
cg09363443
cg09363539
cg09363587
cg09363604
cg09363674
cg09363733
cg09363735
cg09363841
cg09363891
cg09363892
cg09363991
cg09364020
cg09364022
cg09364089
cg09364122
cg09364178
cg09364211
cg09364245
cg09364328
cg09364338
cg09364426
cg09364501
cg09364582
cg09364590
cg09364677
cg09364688
cg09364733
cg09364756
cg09364770
cg09364980
cg09364988
cg09365002
cg09365094
cg09365147
cg09365240
cg09365259
cg09365446
cg09365529
cg09365533
cg09365542
cg09365557
cg09365624
cg09365645
cg09365677
cg09365686
cg09365847
cg09365924
cg09366118
cg09366145
cg09366312
cg09366336
cg09366339
cg09366342
cg09366357
cg09366379
cg09366397
cg09366519
cg09366587
cg09366620
cg09366641
cg09366677
cg09366730
cg09366796
cg09366861
cg09366969
cg09366982
cg09366988
cg09367046
cg09367075
cg09367092
cg09367198
cg09367266
cg09367367
cg09367425
cg09367432
cg09367467
cg09367545
cg09367648
cg09367721
cg09367817
cg09367855
cg09367879
cg09367891
cg09367901
cg09367967
cg09367970
cg09368075
cg09368129
cg09368168
cg09368188
cg09368199
cg09368485
cg09368486
cg09368670
cg09368704
cg09368716
cg09368832
cg09368875
cg09369136
cg09369190
cg09369221
cg09369294
cg09369316
cg09369381
cg09369490
cg09369651
cg09369792
cg09369818
cg09369863
cg09369927
cg09369954
cg09370016
cg09370177
cg09370299
cg09370442
cg09370462
cg09370463
cg09370585
cg09370594
cg09370599
cg09370702
cg09370801
cg09370806
cg09370867
cg09370877
cg09370982
cg09371042
cg09371047
cg09371059
cg09371063
cg09371084
cg09371112
cg09371281
cg09371344
cg09371439
cg09371530
cg09371559
cg09371620
cg09371693
cg09371744
cg09371775
cg09371798
cg09371829
cg09371853
cg09371868
cg09372028
cg09372272
cg09372386
cg09372449
cg09372525
cg09372546
cg09372617
cg09372664
cg09372692
cg09372728
cg09372750
cg09372755
cg09372778
cg09372808
cg09372891
cg09372928
cg09373015
cg09373025
cg09373102
cg09373136
cg09373148
cg09373211
cg09373227
cg09373298
cg09373364
cg09373511
cg09373597
cg09373676
cg09373727
cg09373875
cg09373983
cg09374031
cg09374123
cg09374293
cg09374353
cg09374375
cg09374627
cg09374629
cg09374648
cg09374673
cg09374772
cg09374774
cg09374838
cg09374916
cg09374949
cg09375033
cg09375034
cg09375205
cg09375284
cg09375338
cg09375377
cg09375488
cg09375672
cg09375756
cg09375878
cg09375892
cg09375907
cg09376008
cg09376238
cg09376352
cg09376537
cg09376583
cg09376680
cg09376835
cg09376854
cg09376855
cg09376935
cg09377064
cg09377149
cg09377301
cg09377308
cg09377531
cg09377572
cg09377704
cg09377823
cg09377855
cg09377882
cg09377980
cg09378105
cg09378111
cg09378228
cg09378238
cg09378339
cg09378425
cg09378441
cg09378448
cg09378456
cg09378497
cg09378679
cg09378691
cg09378743
cg09378756
cg09378783
cg09378940
cg09379146
cg09379162
cg09379188
cg09379340
cg09379345
cg09379385
cg09379497
cg09379601
cg09379627
cg09379651
cg09379755
cg09379935
cg09379965
cg09380000
cg09380067
cg09380069
cg09380135
cg09380198
cg09380409
cg09380555
cg09380594
cg09380688
cg09380695
cg09380805
cg09381003
cg09381022
cg09381038
cg09381134
cg09381155
cg09381175
cg09381178
cg09381294
cg09381441
cg09381484
cg09381635
cg09381666
cg09381701
cg09381737
cg09381805
cg09381917
cg09382002
cg09382096
cg09382107
cg09382127
cg09382220
cg09382328
cg09382430
cg09382492
cg09382601
cg09382618
cg09382693
cg09382800
cg09382809
cg09382850
cg09382966
cg09383172
cg09383187
cg09383277
cg09383389
cg09383424
cg09383789
cg09383816
cg09383846
cg09383860
cg09383907
cg09383947
cg09384035
cg09384098
cg09384137
cg09384183
cg09384400
cg09384411
cg09384610
cg09384766
cg09384787
cg09384937
cg09385032
cg09385088
cg09385093
cg09385371
cg09385632
cg09385667
cg09385815
cg09385936
cg09385972
cg09386050
cg09386054
cg09386073
cg09386096
cg09386303
cg09386376
cg09386420
cg09386458
cg09386615
cg09386619
cg09386620
cg09386682
cg09386807
cg09386954
cg09386971
cg09387102
cg09387215
cg09387224
cg09387382
cg09387486
cg09387528
cg09387587
cg09387599
cg09387687
cg09387749
cg09387844
cg09387867
cg09387914
cg09387970
cg09388080
cg09388137
cg09388140
cg09388160
cg09388215
cg09388414
cg09388489
cg09388540
cg09388605
cg09388920
cg09388991
cg09389160
cg09389280
cg09389348
cg09389370
cg09389557
cg09389824
cg09389931
cg09390001
cg09390137
cg09390241
cg09390350
cg09390414
cg09390594
cg09390792
cg09390932
cg09391032
cg09391066
cg09391093
cg09391128
cg09391284
cg09391333
cg09391399
cg09391405
cg09391419
cg09391488
cg09391761
cg09391823
cg09391949
cg09391966
cg09391979
cg09392045
cg09392173
cg09392355
cg09392381
cg09392386
cg09392499
cg09392615
cg09392819
cg09392827
cg09392940
cg09393254
cg09393362
cg09393448
cg09393494
cg09393535
cg09393551
cg09393675
cg09393834
cg09394001
cg09394306
cg09394391
cg09394488
cg09394509
cg09394600
cg09394608
cg09394681
cg09394785
cg09395021
cg09395033
cg09395034
cg09395085
cg09395195
cg09395239
cg09395318
cg09395368
cg09395427
cg09395443
cg09395540
cg09395562
cg09395612
cg09395703
cg09395718
cg09395732
cg09395805
cg09395833
cg09395844
cg09395855
cg09395969
cg09396032
cg09396107
cg09396181
cg09396196
cg09396217
cg09396704
cg09396865
cg09396892
cg09396895
cg09396959
cg09397071
cg09397087
cg09397246
cg09397254
cg09397293
cg09397319
cg09397359
cg09397375
cg09397460
cg09397542
cg09397579
cg09397716
cg09397798
cg09397900
cg09398138
cg09398166
cg09398185
cg09398200
cg09398550
cg09398762
cg09398845
cg09398856
cg09398924
cg09399047
cg09399131
cg09399224
cg09399225
cg09399236
cg09399269
cg09399281
cg09399371
cg09399377
cg09399386
cg09399405
cg09399498
cg09399716
cg09399850
cg09399878
cg09400030
cg09400037
cg09400081
cg09400152
cg09400194
cg09400272
cg09400281
cg09400332
cg09400392
cg09400566
cg09400607
cg09400887
cg09400966
cg09400985
cg09401099
cg09401340
cg09401463
cg09401639
cg09401661
cg09402276
cg09402314
cg09402367
cg09402652
cg09403024
cg09403165
cg09403249
cg09403274
cg09403392
cg09403480
cg09403494
cg09403559
cg09403666
cg09403738
cg09403933
cg09403956
cg09404193
cg09404256
cg09404289
cg09404334
cg09404376
cg09404381
cg09404405
cg09404429
cg09404516
cg09404551
cg09404592
cg09404617
cg09404633
cg09404642
cg09404643
cg09404689
cg09404733
cg09404911
cg09404981
cg09405076
cg09405083
cg09405169
cg09405227
cg09405231
cg09405238
cg09405340
cg09405380
cg09405517
cg09405612
cg09405635
cg09405661
cg09405758
cg09405788
cg09405790
cg09406004
cg09406107
cg09406210
cg09406384
cg09406584
cg09406615
cg09406631
cg09406760
cg09406795
cg09406856
cg09406887
cg09406921
cg09406989
cg09407049
cg09407122
cg09407273
cg09407319
cg09407339
cg09407429
cg09407438
cg09407650
cg09407660
cg09407712
cg09407859
cg09407916
cg09407967
cg09408098
cg09408116
cg09408143
cg09408260
cg09408366
cg09408384
cg09408520
cg09408571
cg09408768
cg09408780
cg09408902
cg09408917
cg09408937
cg09408973
cg09409209
cg09409311
cg09409484
cg09409486
cg09409496
cg09409539
cg09409585
cg09409749
cg09409786
cg09409821
cg09409845
cg09409930
cg09409956
cg09410045
cg09410154
cg09410234
cg09410243
cg09410271
cg09410308
cg09410317
cg09410380
cg09410389
cg09410434
cg09410453
cg09410512
cg09410607
cg09410612
cg09410830
cg09410841
cg09410845
cg09410862
cg09410871
cg09410986
cg09411121
cg09411168
cg09411212
cg09411231
cg09411242
cg09411252
cg09411366
cg09411597
cg09411682
cg09411715
cg09411730
cg09411788
cg09411798
cg09411874
cg09411876
cg09411999
cg09412061
cg09412069
cg09412087
cg09412310
cg09412348
cg09412490
cg09412528
cg09412584
cg09412619
cg09412654
cg09412707
cg09412715
cg09412782
cg09412792
cg09412808
cg09412850
cg09412882
cg09412975
cg09413013
cg09413064
cg09413176
cg09413313
cg09413450
cg09413492
cg09413498
cg09413529
cg09413557
cg09413615
cg09413723
cg09413933
cg09414002
cg09414045
cg09414137
cg09414156
cg09414252
cg09414280
cg09414330
cg09414426
cg09414535
cg09414557
cg09414612
cg09414620
cg09414627
cg09414633
cg09414638
cg09414673
cg09414724
cg09414773
cg09414783
cg09414827
cg09414863
cg09414948
cg09414983
cg09414987
cg09415057
cg09415148
cg09415272
cg09415274
cg09415366
cg09415386
cg09415485
cg09415518
cg09415601
cg09415720
cg09415754
cg09415814
cg09415832
cg09415955
cg09415957
cg09416096
cg09416109
cg09416154
cg09416175
cg09416188
cg09416203
cg09416271
cg09416301
cg09416313
cg09416366
cg09416501
cg09416512
cg09416521
cg09416543
cg09416588
cg09416615
cg09416717
cg09416860
cg09416903
cg09416908
cg09416928
cg09416934
cg09416959
cg09417011
cg09417038
cg09417074
cg09417176
cg09417209
cg09417299
cg09417355
cg09417503
cg09417547
cg09417568
cg09417640
cg09417683
cg09417692
cg09417761
cg09417774
cg09417809
cg09417889
cg09417937
cg09418000
cg09418283
cg09418321
cg09418493
cg09418511
cg09418519
cg09418612
cg09418618
cg09418673
cg09418852
cg09418861
cg09418959
cg09418984
cg09419005
cg09419102
cg09419116
cg09419159
cg09419192
cg09419251
cg09419297
cg09419352
cg09419402
cg09419444
cg09419486
cg09419670
cg09419900
cg09419978
cg09419983
cg09420068
cg09420319
cg09420412
cg09420439
cg09420510
cg09420637
cg09420665
cg09420691
cg09420761
cg09420816
cg09420907
cg09420961
cg09420988
cg09420993
cg09421020
cg09421083
cg09421092
cg09421307
cg09421347
cg09421562
cg09422220
cg09422239
cg09422291
cg09422355
cg09422450
cg09422503
cg09422574
cg09422614
cg09422701
cg09422806
cg09422892
cg09423066
cg09423080
cg09423085
cg09423097
cg09423126
cg09423181
cg09423221
cg09423283
cg09423312
cg09423413
cg09423426
cg09423599
cg09423703
cg09423836
cg09423875
cg09423994
cg09424006
cg09424138
cg09424275
cg09424308
cg09424348
cg09424398
cg09424526
cg09424554
cg09424566
cg09424595
cg09424609
cg09424682
cg09424759
cg09424870
cg09424896
cg09424923
cg09424925
cg09425032
cg09425164
cg09425228
cg09425247
cg09425279
cg09425333
cg09425356
cg09425481
cg09425604
cg09425708
cg09425898
cg09426103
cg09426197
cg09426420
cg09426434
cg09426810
cg09426825
cg09426834
cg09426937
cg09426957
cg09427016
cg09427030
cg09427156
cg09427273
cg09427311
cg09427354
cg09427370
cg09427374
cg09427417
cg09427429
cg09427568
cg09427605
cg09427644
cg09427718
cg09427741
cg09427745
cg09427944
cg09428024
cg09428031
cg09428251
cg09428340
cg09428349
cg09428537
cg09428583
cg09428623
cg09428653
cg09428681
cg09428766
cg09428868
cg09428884
cg09428893
cg09429111
cg09429153
cg09429161
cg09429180
cg09429345
cg09429435
cg09429437
cg09429522
cg09429583
cg09429700
cg09429735
cg09429847
cg09430060
cg09430118
cg09430181
cg09430223
cg09430257
cg09430391
cg09430445
cg09430518
cg09430586
cg09430647
cg09430664
cg09430689
cg09430705
cg09430738
cg09430827
cg09430872
cg09430882
cg09430954
cg09430957
cg09430976
cg09431058
cg09431062
cg09431182
cg09431318
cg09431416
cg09431525
cg09431913
cg09431970
cg09432136
cg09432154
cg09432166
cg09432202
cg09432234
cg09432361
cg09432376
cg09432590
cg09432613
cg09432758
cg09432775
cg09432792
cg09432902
cg09432964
cg09433114
cg09433131
cg09433135
cg09433162
cg09433379
cg09433509
cg09433558
cg09433588
cg09433665
cg09433711
cg09433780
cg09433794
cg09433875
cg09433910
cg09434085
cg09434115
cg09434168
cg09434175
cg09434500
cg09434534
cg09434536
cg09434624
cg09434667
cg09434803
cg09434832
cg09434995
cg09435025
cg09435090
cg09435109
cg09435170
cg09435190
cg09435227
cg09435245
cg09435266
cg09435411
cg09435415
cg09435499
cg09435617
cg09435668
cg09435674
cg09435798
cg09435824
cg09435861
cg09435890
cg09435920
cg09436067
cg09436171
cg09436184
cg09436290
cg09436375
cg09436393
cg09436420
cg09436502
cg09436545
cg09436562
cg09436681
cg09436713
cg09436743
cg09436823
cg09436851
cg09436871
cg09436892
cg09436907
cg09436931
cg09437135
cg09437162
cg09437283
cg09437287
cg09437327
cg09437360
cg09437460
cg09437479
cg09437522
cg09437692
cg09437783
cg09437808
cg09437885
cg09437909
cg09437994
cg09438075
cg09438113
cg09438147
cg09438266
cg09438320
cg09438382
cg09438491
cg09438522
cg09438605
cg09438612
cg09438698
cg09438742
cg09438837
cg09438955
cg09438972
cg09439002
cg09439010
cg09439093
cg09439192
cg09439204
cg09439238
cg09439260
cg09439348
cg09439511
cg09439599
cg09439604
cg09439722
cg09439754
cg09439765
cg09439788
cg09439817
cg09439867
cg09439915
cg09439920
cg09440018
cg09440095
cg09440150
cg09440215
cg09440270
cg09440289
cg09440298
cg09440340
cg09440385
cg09440493
cg09440603
cg09440782
cg09440788
cg09440812
cg09440866
cg09440989
cg09440996
cg09441030
cg09441152
cg09441223
cg09441337
cg09441348
cg09441363
cg09441395
cg09441501
cg09441568
cg09441579
cg09441736
cg09441819
cg09441820
cg09441873
cg09441904
cg09441963
cg09441966
cg09442066
cg09442403
cg09442458
cg09442489
cg09442556
cg09442606
cg09442613
cg09442654
cg09442740
cg09442792
cg09442794
cg09442828
cg09443039
cg09443046
cg09443102
cg09443153
cg09443388
cg09443479
cg09443484
cg09443553
cg09444036
cg09444060
cg09444070
cg09444090
cg09444108
cg09444186
cg09444206
cg09444226
cg09444255
cg09444327
cg09444392
cg09444426
cg09444439
cg09444531
cg09444586
cg09444637
cg09444664
cg09444685
cg09444744
cg09444818
cg09444979
cg09445097
cg09445448
cg09445472
cg09445498
cg09445675
cg09445705
cg09445727
cg09445799
cg09445803
cg09445902
cg09445935
cg09445939
cg09445967
cg09445988
cg09446127
cg09446136
cg09446220
cg09446247
cg09446250
cg09446465
cg09446497
cg09446567
cg09446583
cg09446806
cg09446896
cg09446906
cg09446908
cg09446910
cg09446995
cg09447006
cg09447007
cg09447105
cg09447182
cg09447207
cg09447217
cg09447262
cg09447435
cg09447450
cg09447578
cg09447621
cg09447622
cg09447675
cg09447749
cg09447808
cg09447811
cg09447895
cg09447924
cg09448058
cg09448088
cg09448314
cg09448450
cg09448460
cg09448616
cg09448652
cg09448654
cg09448707
cg09448875
cg09448880
cg09448946
cg09448951
cg09448982
cg09449012
cg09449030
cg09449069
cg09449070
cg09449104
cg09449150
cg09449449
cg09449490
cg09449543
cg09449611
cg09449853
cg09449905
cg09449927
cg09449988
cg09450020
cg09450022
cg09450024
cg09450037
cg09450063
cg09450097
cg09450153
cg09450183
cg09450200
cg09450260
cg09450352
cg09450367
cg09450467
cg09450550
cg09450657
cg09450713
cg09450735
cg09450771
cg09450823
cg09450828
cg09450835
cg09451092
cg09451188
cg09451215
cg09451235
cg09451320
cg09451373
cg09451413
cg09451427
cg09451457
cg09451572
cg09451574
cg09451613
cg09451738
cg09451763
cg09451903
cg09451960
cg09452027
cg09452082
cg09452147
cg09452257
cg09452291
cg09452293
cg09452312
cg09452478
cg09452483
cg09452510
cg09452568
cg09452692
cg09452728
cg09452751
cg09452848
cg09452911
cg09452922
cg09453103
cg09453116
cg09453252
cg09453312
cg09453425
cg09453636
cg09453685
cg09453737
cg09453752
cg09453760
cg09453767
cg09453870
cg09453983
cg09454187
cg09454230
cg09454509
cg09454560
cg09454613
cg09454676
cg09454725
cg09454882
cg09454892
cg09454925
cg09454997
cg09455096
cg09455126
cg09455182
cg09455208
cg09455274
cg09455322
cg09455336
cg09455513
cg09455722
cg09455805
cg09455823
cg09455881
cg09455946
cg09456081
cg09456094
cg09456129
cg09456184
cg09456216
cg09456254
cg09456289
cg09456297
cg09456329
cg09456340
cg09456388
cg09456465
cg09456493
cg09456576
cg09456757
cg09456777
cg09456829
cg09456905
cg09456971
cg09457121
cg09457131
cg09457245
cg09457255
cg09457469
cg09457470
cg09457490
cg09457527
cg09457645
cg09457752
cg09457766
cg09457801
cg09458096
cg09458170
cg09458197
cg09458237
cg09458272
cg09458299
cg09458323
cg09458384
cg09458394
cg09458420
cg09458566
cg09458595
cg09458618
cg09458673
cg09458931
cg09458940
cg09459044
cg09459146
cg09459188
cg09459272
cg09459280
cg09459291
cg09459339
cg09459499
cg09459529
cg09459548
cg09459561
cg09459581
cg09459714
cg09459719
cg09459758
cg09459774
cg09459982
cg09460159
cg09460229
cg09460231
cg09460369
cg09460500
cg09460553
cg09460563
cg09460712
cg09460999
cg09461005
cg09461072
cg09461094
cg09461185
cg09461286
cg09461388
cg09461395
cg09461420
cg09461494
cg09461507
cg09461530
cg09461545
cg09461650
cg09461728
cg09461792
cg09461837
cg09461851
cg09461999
cg09462089
cg09462240
cg09462350
cg09462445
cg09462453
cg09462477
cg09462575
cg09462576
cg09462578
cg09462587
cg09462606
cg09462763
cg09462806
cg09462808
cg09462826
cg09462924
cg09462936
cg09463047
cg09463204
cg09463220
cg09463233
cg09463466
cg09463656
cg09463706
cg09463755
cg09463882
cg09463900
cg09463917
cg09463963
cg09463984
cg09464028
cg09464061
cg09464137
cg09464194
cg09464206
cg09464263
cg09464268
cg09464461
cg09464466
cg09464487
cg09464488
cg09464509
cg09464728
cg09464735
cg09464875
cg09464883
cg09464990
cg09465142
cg09465149
cg09465288
cg09465703
cg09465712
cg09465746
cg09465786
cg09465834
cg09465855
cg09466067
cg09466190
cg09466243
cg09466277
cg09466397
cg09466465
cg09466667
cg09466698
cg09466807
cg09466818
cg09466831
cg09466880
cg09467020
cg09467078
cg09467433
cg09467436
cg09467487
cg09467501
cg09467508
cg09467605
cg09467607
cg09467645
cg09467825
cg09467902
cg09467944
cg09468051
cg09468207
cg09468231
cg09468264
cg09468285
cg09468328
cg09468767
cg09468777
cg09468832
cg09468836
cg09468902
cg09468912
cg09469033
cg09469079
cg09469111
cg09469223
cg09469302
cg09469355
cg09469394
cg09469430
cg09469432
cg09469554
cg09469566
cg09469610
cg09469663
cg09469665
cg09469667
cg09469682
cg09469691
cg09469812
cg09469870
cg09469984
cg09469986
cg09470010
cg09470012
cg09470142
cg09470163
cg09470219
cg09470230
cg09470268
cg09470274
cg09470376
cg09470638
cg09470640
cg09470732
cg09470754
cg09470758
cg09470905
cg09470958
cg09470983
cg09471204
cg09471221
cg09471280
cg09471343
cg09471407
cg09471455
cg09471527
cg09471611
cg09471658
cg09471709
cg09471887
cg09471916
cg09472004
cg09472203
cg09472211
cg09472360
cg09472467
cg09472600
cg09472630
cg09472802
cg09472821
cg09472953
cg09473180
cg09473207
cg09473244
cg09473249
cg09473282
cg09473315
cg09473359
cg09473364
cg09473383
cg09473396
cg09473455
cg09473495
cg09473510
cg09473576
cg09473613
cg09473664
cg09473725
cg09473745
cg09473759
cg09473763
cg09473826
cg09473847
cg09473867
cg09473969
cg09474017
cg09474092
cg09474101
cg09474105
cg09474156
cg09474175
cg09474229
cg09474331
cg09474336
cg09474442
cg09474476
cg09474599
cg09474692
cg09474938
cg09475221
cg09475262
cg09475276
cg09475324
cg09475479
cg09475510
cg09475757
cg09475796
cg09475813
cg09475815
cg09475932
cg09476006
cg09476019
cg09476067
cg09476073
cg09476092
cg09476130
cg09476149
cg09476154
cg09476286
cg09476306
cg09476325
cg09476347
cg09476443
cg09476523
cg09476611
cg09476683
cg09476841
cg09476891
cg09476950
cg09476997
cg09477019
cg09477124
cg09477198
cg09477232
cg09477407
cg09477453
cg09477492
cg09477740
cg09477895
cg09478002
cg09478095
cg09478103
cg09478213
cg09478268
cg09478396
cg09478478
cg09478591
cg09478597
cg09478665
cg09478742
cg09478857
cg09478995
cg09479015
cg09479134
cg09479241
cg09479286
cg09479341
cg09479389
cg09479452
cg09479512
cg09479517
cg09479632
cg09479650
cg09479694
cg09479758
cg09479783
cg09479793
cg09479906
cg09480047
cg09480054
cg09480162
cg09480190
cg09480227
cg09480264
cg09480289
cg09480307
cg09480336
cg09480446
cg09480470
cg09480515
cg09480647
cg09480837
cg09480855
cg09481056
cg09481121
cg09481234
cg09481404
cg09481857
cg09481927
cg09481970
cg09481972
cg09482050
cg09482093
cg09482386
cg09482421
cg09482611
cg09482780
cg09482975
cg09483043
cg09483067
cg09483247
cg09483270
cg09483318
cg09483904
cg09483967
cg09484009
cg09484019
cg09484032
cg09484136
cg09484214
cg09484303
cg09484541
cg09484559
cg09484593
cg09484638
cg09484752
cg09484852
cg09484870
cg09485472
cg09485506
cg09485593
cg09485853
cg09486093
cg09486166
cg09486260
cg09486367
cg09486407
cg09486567
cg09486642
cg09486689
cg09486764
cg09486778
cg09486861
cg09486879
cg09486902
cg09486967
cg09487078
cg09487101
cg09487134
cg09487139
cg09487167
cg09487245
cg09487373
cg09487449
cg09487570
cg09487575
cg09487611
cg09487733
cg09487822
cg09487931
cg09487985
cg09488090
cg09488184
cg09488196
cg09488200
cg09488203
cg09488352
cg09488452
cg09488512
cg09488991
cg09489128
cg09489234
cg09489249
cg09489281
cg09489306
cg09489330
cg09489435
cg09489462
cg09489470
cg09489567
cg09489682
cg09489686
cg09489743
cg09489757
cg09489825
cg09489844
cg09490007
cg09490071
cg09490124
cg09490277
cg09490387
cg09490466
cg09490523
cg09490603
cg09490756
cg09490873
cg09490880
cg09491068
cg09491104
cg09491120
cg09491281
cg09491410
cg09491536
cg09491542
cg09491670
cg09491709
cg09491787
cg09491828
cg09491897
cg09491901
cg09491944
cg09491948
cg09491962
cg09491991
cg09492074
cg09492086
cg09492169
cg09492354
cg09492375
cg09492451
cg09492693
cg09492832
cg09492887
cg09492893
cg09493063
cg09493150
cg09493290
cg09493313
cg09493401
cg09493406
cg09493505
cg09493583
cg09493621
cg09493652
cg09493818
cg09493833
cg09493857
cg09493966
cg09494176
cg09494188
cg09494293
cg09494313
cg09494379
cg09494418
cg09494546
cg09494573
cg09494609
cg09494646
cg09494672
cg09494705
cg09494876
cg09494988
cg09495017
cg09495207
cg09495303
cg09495351
cg09495418
cg09495482
cg09495491
cg09495643
cg09495645
cg09495739
cg09495769
cg09495855
cg09495859
cg09495939
cg09495977
cg09496130
cg09496161
cg09496263
cg09496273
cg09496385
cg09496391
cg09496393
cg09496464
cg09496599
cg09496634
cg09496695
cg09496748
cg09496762
cg09496791
cg09496915
cg09496973
cg09497201
cg09497276
cg09497391
cg09497409
cg09497644
cg09497752
cg09497769
cg09497789
cg09498007
cg09498014
cg09498078
cg09498106
cg09498146
cg09498379
cg09498440
cg09498572
cg09498652
cg09498704
cg09498948
cg09499095
cg09499129
cg09499248
cg09499379
cg09499413
cg09499414
cg09499421
cg09499482
cg09499703
cg09499715
cg09499844
cg09499849
cg09499856
cg09499965
cg09500002
cg09500171
cg09500196
cg09500200
cg09500317
cg09500328
cg09500392
cg09500421
cg09500430
cg09500437
cg09500443
cg09500475
cg09500565
cg09500672
cg09500738
cg09500807
cg09500815
cg09501006
cg09501025
cg09501047
cg09501049
cg09501146
cg09501274
cg09501290
cg09501305
cg09501314
cg09501333
cg09501372
cg09501509
cg09501516
cg09501687
cg09501717
cg09501762
cg09501821
cg09501892
cg09501917
cg09501959
cg09501963
cg09502015
cg09502069
cg09502111
cg09502149
cg09502177
cg09502207
cg09502221
cg09502339
cg09502435
cg09502447
cg09502464
cg09502502
cg09502511
cg09502531
cg09502619
cg09502809
cg09502831
cg09502865
cg09502866
cg09502876
cg09503045
cg09503194
cg09503196
cg09503202
cg09503234
cg09503311
cg09503397
cg09503566
cg09503596
cg09503608
cg09503780
cg09503853
cg09503927
cg09503974
cg09503975
cg09504080
cg09504092
cg09504131
cg09504322
cg09504352
cg09504398
cg09504452
cg09504482
cg09504570
cg09504571
cg09504585
cg09504612
cg09504692
cg09504737
cg09504829
cg09504873
cg09504874
cg09505136
cg09505233
cg09505337
cg09505340
cg09505513
cg09505516
cg09505722
cg09505746
cg09505788
cg09505809
cg09505918
cg09506001
cg09506029
cg09506037
cg09506081
cg09506183
cg09506319
cg09506385
cg09506473
cg09506504
cg09506515
cg09506526
cg09506600
cg09506661
cg09506675
cg09506761
cg09506797
cg09506963
cg09506986
cg09507120
cg09507215
cg09507411
cg09507526
cg09507567
cg09507608
cg09507643
cg09507697
cg09507771
cg09507790
cg09507884
cg09507899
cg09507928
cg09507934
cg09507968
cg09508016
cg09508022
cg09508189
cg09508289
cg09508356
cg09508362
cg09508432
cg09508448
cg09508476
cg09508490
cg09508496
cg09508531
cg09508665
cg09508668
cg09508671
cg09508730
cg09508770
cg09508934
cg09508938
cg09509035
cg09509144
cg09509179
cg09509183
cg09509221
cg09509238
cg09509365
cg09509410
cg09509503
cg09509528
cg09509543
cg09509553
cg09509576
cg09509592
cg09509622
cg09509673
cg09509739
cg09509863
cg09509877
cg09509909
cg09509943
cg09509950
cg09509952
cg09510077
cg09510085
cg09510128
cg09510180
cg09510202
cg09510246
cg09510263
cg09510339
cg09510416
cg09510455
cg09510476
cg09510531
cg09510559
cg09510707
cg09510752
cg09510780
cg09510921
cg09510954
cg09510976
cg09510979
cg09511119
cg09511126
cg09511177
cg09511190
cg09511237
cg09511246
cg09511351
cg09511421
cg09511427
cg09511662
cg09511724
cg09511734
cg09511741
cg09511815
cg09511896
cg09511906
cg09511963
cg09512004
cg09512080
cg09512236
cg09512322
cg09512406
cg09512575
cg09512891
cg09513026
cg09513133
cg09513259
cg09513276
cg09513309
cg09513380
cg09513469
cg09513609
cg09513629
cg09513647
cg09513758
cg09513847
cg09513877
cg09513990
cg09514038
cg09514055
cg09514174
cg09514185
cg09514188
cg09514310
cg09514366
cg09514401
cg09514464
cg09514524
cg09514527
cg09514561
cg09514588
cg09514589
cg09514717
cg09514933
cg09515097
cg09515098
cg09515262
cg09515568
cg09515665
cg09515766
cg09515767
cg09515778
cg09515805
cg09515947
cg09515953
cg09516144
cg09516200
cg09516210
cg09516237
cg09516302
cg09516349
cg09516362
cg09516448
cg09516476
cg09516509
cg09516529
cg09516537
cg09516696
cg09516786
cg09516839
cg09516930
cg09516959
cg09516965
cg09517010
cg09517033
cg09517075
cg09517106
cg09517190
cg09517283
cg09517450
cg09517628
cg09517751
cg09517766
cg09517873
cg09518131
cg09518151
cg09518195
cg09518219
cg09518245
cg09518351
cg09518441
cg09518518
cg09518596
cg09518670
cg09518715
cg09518720
cg09518742
cg09518906
cg09518969
cg09519060
cg09519218
cg09519327
cg09519400
cg09519462
cg09519504
cg09519954
cg09520414
cg09520498
cg09520536
cg09520554
cg09520794
cg09520855
cg09520857
cg09520904
cg09520976
cg09521133
cg09521490
cg09521575
cg09521647
cg09521703
cg09521719
cg09521743
cg09521809
cg09521871
cg09521872
cg09522018
cg09522027
cg09522056
cg09522131
cg09522188
cg09522251
cg09522456
cg09522479
cg09522532
cg09522571
cg09522613
cg09522706
cg09522825
cg09523086
cg09523171
cg09523275
cg09523339
cg09523446
cg09523472
cg09523532
cg09523691
cg09523782
cg09523819
cg09524078
cg09524080
cg09524192
cg09524229
cg09524271
cg09524334
cg09524396
cg09524455
cg09524508
cg09524613
cg09524639
cg09524658
cg09524686
cg09524880
cg09524907
cg09524946
cg09525112
cg09525146
cg09525295
cg09525490
cg09525523
cg09525835
cg09525973
cg09525994
cg09526022
cg09526048
cg09526122
cg09526129
cg09526135
cg09526215
cg09526236
cg09526356
cg09526424
cg09526469
cg09526685
cg09526693
cg09526708
cg09526712
cg09526758
cg09526780
cg09526828
cg09526886
cg09526912
cg09527021
cg09527123
cg09527126
cg09527192
cg09527270
cg09527362
cg09527561
cg09527615
cg09527658
cg09527670
cg09527680
cg09527687
cg09527731
cg09527769
cg09527886
cg09528056
cg09528111
cg09528265
cg09528275
cg09528351
cg09528372
cg09528449
cg09528494
cg09528496
cg09528501
cg09528520
cg09528660
cg09528747
cg09528825
cg09528884
cg09528988
cg09529023
cg09529093
cg09529138
cg09529150
cg09529280
cg09529323
cg09529433
cg09529437
cg09529454
cg09529510
cg09529537
cg09529592
cg09529600
cg09529655
cg09529667
cg09529783
cg09529871
cg09530108
cg09530156
cg09530163
cg09530368
cg09530407
cg09530438
cg09530594
cg09530650
cg09530755
cg09530763
cg09530790
cg09530810
cg09531019
cg09531225
cg09531376
cg09531436
cg09531492
cg09531892
cg09531959
cg09532095
cg09532261
cg09532267
cg09532284
cg09532503
cg09532575
cg09532691
cg09532726
cg09532840
cg09532898
cg09533063
cg09533087
cg09533145
cg09533168
cg09533178
cg09533205
cg09533267
cg09533293
cg09533305
cg09533390
cg09533403
cg09533428
cg09533708
cg09533709
cg09533783
cg09533845
cg09533868
cg09534070
cg09534489
cg09534872
cg09535027
cg09535072
cg09535119
cg09535168
cg09535226
cg09535475
cg09535526
cg09535605
cg09535718
cg09535738
cg09535750
cg09535924
cg09535960
cg09535963
cg09536031
cg09536315
cg09536336
cg09536337
cg09536375
cg09536516
cg09536630
cg09536782
cg09536984
cg09537031
cg09537038
cg09537107
cg09537173
cg09537256
cg09537259
cg09537279
cg09537396
cg09537434
cg09537448
cg09537533
cg09537551
cg09537553
cg09537600
cg09537620
cg09537621
cg09537792
cg09537956
cg09538002
cg09538006
cg09538031
cg09538129
cg09538135
cg09538139
cg09538287
cg09538401
cg09538452
cg09538573
cg09538582
cg09538587
cg09538603
cg09538633
cg09538651
cg09538682
cg09538819
cg09538825
cg09538921
cg09539058
cg09539239
cg09539256
cg09539271
cg09539395
cg09539408
cg09539438
cg09539481
cg09539496
cg09539538
cg09539543
cg09539720
cg09539739
cg09539800
cg09539824
cg09539943
cg09540102
cg09540111
cg09540121
cg09540612
cg09540629
cg09540676
cg09540738
cg09540803
cg09540952
cg09540957
cg09540961
cg09541000
cg09541248
cg09541256
cg09541333
cg09541373
cg09541379
cg09541468
cg09541576
cg09541694
cg09541740
cg09541794
cg09541834
cg09542013
cg09542063
cg09542111
cg09542210
cg09542291
cg09542499
cg09542745
cg09542991
cg09543255
cg09543474
cg09543478
cg09543525
cg09543627
cg09543635
cg09543727
cg09543792
cg09543819
cg09544050
cg09544115
cg09544144
cg09544149
cg09544279
cg09544282
cg09544549
cg09544568
cg09544630
cg09544641
cg09544705
cg09544728
cg09544878
cg09544892
cg09545109
cg09545123
cg09545293
cg09545394
cg09545443
cg09545452
cg09545510
cg09545579
cg09545730
cg09545860
cg09545880
cg09545894
cg09545984
cg09546168
cg09546172
cg09546220
cg09546258
cg09546272
cg09546332
cg09546345
cg09546359
cg09546679
cg09546802
cg09546889
cg09546895
cg09546921
cg09546929
cg09547025
cg09547032
cg09547034
cg09547053
cg09547088
cg09547099
cg09547119
cg09547170
cg09547173
cg09547190
cg09547219
cg09547224
cg09547226
cg09547314
cg09547427
cg09547625
cg09547692
cg09547756
cg09547777
cg09547909
cg09548084
cg09548162
cg09548167
cg09548179
cg09548241
cg09548275
cg09548292
cg09548390
cg09548403
cg09548420
cg09548638
cg09548694
cg09548718
cg09548780
cg09548799
cg09548893
cg09548897
cg09548950
cg09549015
cg09549067
cg09549073
cg09549170
cg09549240
cg09549304
cg09549329
cg09549591
cg09549605
cg09549611
cg09549649
cg09549726
cg09549827
cg09549848
cg09549949
cg09550041
cg09550083
cg09550127
cg09550257
cg09550293
cg09550323
cg09550397
cg09550558
cg09550697
cg09550768
cg09550809
cg09550810
cg09550909
cg09550945
cg09551019
cg09551072
cg09551116
cg09551145
cg09551147
cg09551172
cg09551262
cg09551343
cg09551472
cg09551544
cg09551613
cg09551776
cg09551864
cg09551938
cg09551996
cg09552119
cg09552123
cg09552166
cg09552213
cg09552240
cg09552277
cg09552399
cg09552517
cg09552548
cg09552652
cg09552761
cg09552892
cg09553187
cg09553232
cg09553242
cg09553346
cg09553358
cg09553380
cg09553402
cg09553448
cg09553452
cg09553581
cg09553651
cg09553683
cg09553839
cg09553840
cg09553982
cg09554007
cg09554077
cg09554099
cg09554300
cg09554310
cg09554406
cg09554443
cg09554509
cg09554558
cg09554596
cg09554599
cg09554701
cg09554789
cg09554798
cg09554836
cg09554856
cg09554876
cg09554898
cg09554951
cg09554952
cg09554983
cg09555073
cg09555118
cg09555153
cg09555165
cg09555217
cg09555360
cg09555364
cg09555367
cg09555414
cg09555544
cg09555706
cg09555729
cg09555736
cg09555818
cg09555879
cg09555914
cg09555947
cg09556043
cg09556138
cg09556286
cg09556292
cg09556351
cg09556447
cg09556515
cg09556527
cg09556632
cg09556700
cg09556823
cg09556826
cg09556902
cg09556918
cg09556939
cg09556940
cg09556952
cg09557034
cg09557136
cg09557149
cg09557313
cg09557342
cg09557387
cg09557462
cg09557643
cg09557747
cg09557766
cg09557972
cg09557991
cg09558000
cg09558034
cg09558069
cg09558189
cg09558195
cg09558224
cg09558281
cg09558315
cg09558414
cg09558425
cg09558463
cg09558502
cg09558547
cg09558872
cg09558961
cg09558975
cg09559021
cg09559189
cg09559196
cg09559242
cg09559278
cg09559324
cg09559352
cg09559367
cg09559373
cg09559545
cg09559551
cg09559672
cg09559780
cg09559798
cg09559823
cg09559882
cg09559904
cg09559950
cg09559971
cg09559995
cg09560043
cg09560082
cg09560096
cg09560161
cg09560294
cg09560297
cg09560365
cg09560399
cg09560452
cg09560465
cg09560533
cg09560549
cg09560590
cg09560599
cg09560636
cg09560658
cg09560763
cg09560811
cg09560911
cg09560912
cg09560953
cg09560979
cg09561125
cg09561138
cg09561280
cg09561351
cg09561365
cg09561417
cg09561419
cg09561458
cg09561663
cg09561739
cg09561830
cg09562045
cg09562240
cg09562285
cg09562322
cg09562331
cg09562503
cg09562563
cg09562639
cg09562655
cg09562675
cg09562683
cg09562938
cg09562980
cg09563060
cg09563102
cg09563120
cg09563151
cg09563216
cg09563228
cg09563240
cg09563244
cg09563311
cg09563325
cg09563451
cg09563619
cg09563777
cg09563805
cg09563846
cg09563851
cg09563893
cg09563922
cg09564020
cg09564068
cg09564101
cg09564133
cg09564253
cg09564361
cg09564448
cg09564493
cg09564509
cg09564533
cg09564741
cg09564913
cg09565002
cg09565014
cg09565111
cg09565159
cg09565226
cg09565237
cg09565310
cg09565319
cg09565397
cg09565404
cg09565472
cg09565526
cg09565597
cg09565639
cg09565657
cg09565670
cg09565806
cg09566069
cg09566131
cg09566237
cg09566302
cg09566392
cg09566763
cg09566894
cg09566995
cg09567048
cg09567080
cg09567173
cg09567180
cg09567197
cg09567212
cg09567311
cg09567362
cg09567473
cg09567485
cg09567511
cg09567642
cg09567644
cg09567646
cg09567670
cg09567674
cg09567725
cg09567732
cg09567735
cg09567823
cg09567983
cg09568001
cg09568061
cg09568216
cg09568217
cg09568252
cg09568355
cg09568464
cg09568483
cg09568647
cg09568774
cg09568924
cg09569097
cg09569258
cg09569347
cg09569432
cg09569536
cg09569569
cg09569760
cg09569850
cg09569869
cg09569989
cg09570031
cg09570214
cg09570250
cg09570535
cg09570566
cg09570573
cg09570585
cg09570655
cg09570682
cg09570807
cg09570951
cg09570958
cg09570974
cg09571082
cg09571097
cg09571314
cg09571345
cg09571352
cg09571369
cg09571376
cg09571404
cg09571420
cg09571466
cg09571572
cg09571603
cg09571630
cg09571713
cg09571762
cg09571848
cg09571950
cg09571972
cg09572029
cg09572125
cg09572169
cg09572175
cg09572195
cg09572377
cg09572685
cg09572697
cg09573359
cg09573371
cg09573435
cg09573465
cg09573515
cg09573585
cg09573658
cg09573761
cg09573795
cg09573809
cg09573852
cg09573890
cg09574009
cg09574363
cg09574498
cg09574499
cg09574618
cg09574757
cg09574807
cg09575037
cg09575114
cg09575189
cg09575242
cg09575258
cg09575269
cg09575280
cg09575312
cg09575314
cg09575421
cg09575442
cg09575472
cg09575521
cg09575542
cg09575756
cg09575871
cg09576074
cg09576124
cg09576209
cg09576223
cg09576319
cg09576415
cg09576488
cg09576619
cg09576649
cg09576882
cg09576978
cg09577083
cg09577115
cg09577144
cg09577228
cg09577244
cg09577317
cg09577324
cg09577367
cg09577391
cg09577417
cg09577425
cg09577426
cg09577455
cg09577469
cg09577511
cg09577575
cg09577651
cg09577691
cg09577804
cg09577841
cg09577907
cg09577932
cg09577966
cg09577986
cg09578018
cg09578028
cg09578086
cg09578113
cg09578155
cg09578254
cg09578291
cg09578308
cg09578319
cg09578353
cg09578463
cg09578524
cg09578568
cg09578614
cg09578620
cg09578643
cg09578794
cg09578829
cg09578877
cg09578937
cg09579061
cg09579081
cg09579094
cg09579151
cg09579209
cg09579281
cg09579310
cg09579323
cg09579361
cg09579468
cg09579561
cg09579605
cg09579623
cg09579677
cg09579685
cg09579704
cg09579722
cg09579760
cg09579808
cg09579869
cg09579932
cg09579933
cg09579953
cg09579989
cg09580072
cg09580153
cg09580214
cg09580244
cg09580249
cg09580284
cg09580336
cg09580393
cg09580409
cg09580478
cg09580567
cg09580592
cg09580608
cg09580822
cg09580859
cg09580882
cg09580922
cg09580965
cg09580974
cg09581049
cg09581060
cg09581065
cg09581197
cg09581226
cg09581281
cg09581413
cg09581551
cg09581581
cg09581611
cg09581644
cg09581647
cg09581649
cg09581756
cg09581848
cg09581935
cg09581940
cg09582000
cg09582042
cg09582200
cg09582219
cg09582256
cg09582314
cg09582351
cg09582482
cg09582545
cg09582738
cg09582880
cg09583024
cg09583036
cg09583041
cg09583374
cg09583379
cg09583464
cg09583599
cg09583777
cg09583839
cg09583957
cg09584051
cg09584112
cg09584118
cg09584122
cg09584155
cg09584188
cg09584358
cg09584359
cg09584521
cg09584591
cg09584650
cg09584658
cg09584702
cg09584785
cg09584801
cg09584855
cg09584978
cg09585195
cg09585247
cg09585255
cg09585269
cg09585333
cg09585834
cg09585968
cg09585974
cg09586034
cg09586060
cg09586080
cg09586183
cg09586191
cg09586198
cg09586459
cg09586534
cg09586583
cg09586646
cg09586924
cg09587172
cg09587487
cg09587503
cg09587549
cg09587634
cg09587640
cg09587826
cg09587957
cg09588020
cg09588074
cg09588186
cg09588254
cg09588271
cg09588284
cg09588360
cg09588474
cg09588492
cg09588555
cg09588567
cg09588770
cg09588792
cg09588815
cg09588888
cg09588961
cg09589105
cg09589308
cg09589443
cg09589565
cg09589688
cg09589951
cg09590068
cg09590094
cg09590193
cg09590228
cg09590377
cg09590401
cg09590733
cg09590778
cg09590897
cg09591072
cg09591284
cg09591286
cg09591329
cg09591406
cg09591519
cg09591524
cg09591542
cg09591663
cg09591830
cg09591867
cg09591886
cg09591962
cg09592112
cg09592121
cg09592155
cg09592219
cg09592244
cg09592333
cg09592406
cg09592463
cg09592603
cg09592804
cg09592867
cg09592903
cg09593028
cg09593033
cg09593184
cg09593286
cg09593291
cg09593385
cg09593402
cg09593454
cg09593767
cg09593860
cg09594067
cg09594069
cg09594075
cg09594210
cg09594291
cg09594475
cg09594635
cg09594696
cg09594708
cg09594841
cg09594873
cg09595020
cg09595044
cg09595050
cg09595067
cg09595149
cg09595163
cg09595185
cg09595202
cg09595260
cg09595275
cg09595290
cg09595384
cg09595471
cg09595479
cg09595537
cg09595912
cg09596025
cg09596027
cg09596050
cg09596055
cg09596116
cg09596131
cg09596173
cg09596234
cg09596239
cg09596260
cg09596336
cg09596429
cg09596614
cg09596645
cg09596674
cg09596707
cg09596762
cg09596818
cg09596866
cg09596958
cg09597022
cg09597070
cg09597192
cg09597195
cg09597312
cg09597390
cg09597465
cg09597470
cg09597496
cg09597516
cg09597530
cg09597585
cg09597616
cg09597638
cg09597645
cg09597710
cg09597785
cg09597806
cg09598276
cg09598285
cg09598437
cg09598552
cg09598590
cg09598596
cg09599062
cg09599111
cg09599130
cg09599228
cg09599399
cg09599529
cg09599653
cg09599740
cg09599777
cg09599843
cg09599862
cg09599971
cg09600028
cg09600088
cg09600096
cg09600152
cg09600247
cg09600437
cg09600509
cg09600520
cg09600532
cg09600715
cg09600829
cg09600925
cg09601150
cg09601159
cg09601175
cg09601505
cg09601514
cg09601518
cg09601523
cg09601584
cg09601629
cg09601704
cg09601770
cg09601800
cg09601882
cg09601912
cg09601923
cg09601994
cg09602020
cg09602138
cg09602288
cg09602350
cg09602452
cg09602541
cg09602542
cg09602562
cg09602577
cg09602751
cg09602753
cg09602766
cg09602803
cg09603024
cg09603188
cg09603381
cg09603398
cg09603409
cg09603520
cg09603707
cg09603710
cg09603795
cg09603824
cg09603829
cg09603833
cg09603893
cg09603919
cg09603935
cg09604106
cg09604110
cg09604167
cg09604203
cg09604238
cg09604283
cg09604333
cg09604352
cg09604414
cg09604440
cg09604569
cg09604618
cg09604725
cg09604840
cg09605021
cg09605095
cg09605191
cg09605212
cg09605298
cg09605317
cg09605432
cg09605494
cg09605634
cg09605636
cg09605693
cg09605726
cg09605818
cg09605861
cg09605893
cg09606015
cg09606034
cg09606090
cg09606208
cg09606421
cg09606470
cg09606495
cg09606564
cg09606692
cg09606734
cg09606766
cg09606807
cg09606832
cg09606840
cg09606925
cg09606941
cg09607047
cg09607131
cg09607229
cg09607282
cg09607363
cg09607396
cg09607452
cg09607471
cg09607482
cg09607488
cg09607548
cg09607566
cg09607679
cg09607712
cg09607915
cg09608008
cg09608064
cg09608085
cg09608173
cg09608383
cg09608387
cg09608412
cg09608533
cg09608534
cg09608652
cg09608712
cg09608716
cg09608737
cg09608765
cg09608841
cg09608858
cg09608876
cg09608949
cg09609051
cg09609062
cg09609418
cg09609598
cg09609649
cg09610018
cg09610071
cg09610084
cg09610133
cg09610163
cg09610286
cg09610332
cg09610558
cg09610578
cg09610601
cg09610614
cg09610644
cg09610675
cg09610735
cg09610766
cg09610767
cg09610772
cg09610792
cg09610987
cg09611064
cg09611226
cg09611287
cg09611363
cg09611472
cg09611490
cg09611576
cg09611599
cg09611642
cg09611656
cg09611685
cg09611756
cg09611793
cg09611962
cg09612099
cg09612202
cg09612413
cg09612418
cg09612423
cg09612454
cg09612463
cg09612502
cg09612534
cg09612655
cg09612786
cg09612875
cg09612929
cg09613130
cg09613161
cg09613192
cg09613281
cg09613494
cg09613495
cg09613507
cg09613510
cg09613594
cg09613616
cg09613887
cg09614154
cg09614172
cg09614210
cg09614276
cg09614300
cg09614349
cg09614389
cg09614400
cg09614415
cg09614479
cg09614565
cg09614580
cg09614626
cg09614653
cg09614724
cg09614786
cg09614810
cg09614814
cg09614876
cg09614886
cg09614932
cg09614956
cg09615017
cg09615020
cg09615056
cg09615101
cg09615224
cg09615276
cg09615353
cg09615505
cg09615521
cg09615620
cg09615688
cg09615719
cg09615745
cg09615786
cg09615821
cg09615860
cg09615874
cg09615909
cg09615965
cg09615982
cg09616053
cg09616061
cg09616117
cg09616413
cg09616463
cg09616494
cg09616536
cg09616556
cg09616608
cg09616640
cg09616647
cg09616692
cg09616715
cg09616787
cg09616795
cg09616857
cg09616959
cg09617135
cg09617296
cg09617319
cg09617416
cg09617556
cg09617579
cg09617901
cg09617993
cg09618015
cg09618028
cg09618102
cg09618125
cg09618197
cg09618309
cg09618381
cg09618385
cg09618674
cg09618682
cg09618773
cg09618778
cg09618830
cg09618893
cg09618904
cg09618933
cg09618953
cg09618998
cg09619146
cg09619271
cg09619309
cg09619390
cg09619475
cg09619598
cg09619624
cg09619706
cg09619751
cg09619786
cg09620016
cg09620131
cg09620277
cg09620331
cg09620491
cg09620606
cg09620688
cg09620689
cg09620705
cg09620718
cg09620840
cg09621031
cg09621330
cg09621438
cg09621472
cg09621572
cg09621603
cg09621618
cg09621708
cg09621938
cg09621958
cg09622121
cg09622122
cg09622203
cg09622265
cg09622269
cg09622285
cg09622330
cg09622420
cg09622447
cg09622504
cg09622557
cg09622691
cg09622715
cg09622941
cg09622957
cg09622982
cg09623018
cg09623056
cg09623085
cg09623162
cg09623279
cg09623286
cg09623377
cg09623400
cg09623457
cg09623510
cg09623623
cg09623771
cg09623773
cg09623845
cg09623986
cg09624130
cg09624261
cg09624466
cg09624525
cg09624551
cg09624565
cg09624752
cg09624807
cg09624855
cg09624858
cg09624870
cg09624910
cg09624923
cg09624942
cg09624953
cg09625024
cg09625158
cg09625173
cg09625259
cg09625274
cg09625276
cg09625351
cg09625781
cg09625946
cg09626054
cg09626193
cg09626274
cg09626299
cg09626363
cg09626521
cg09626636
cg09626833
cg09626867
cg09626894
cg09626984
cg09627060
cg09627207
cg09627247
cg09627276
cg09627302
cg09627339
cg09627520
cg09627567
cg09627607
cg09627744
cg09627757
cg09627874
cg09628195
cg09628216
cg09628359
cg09628488
cg09628499
cg09628601
cg09628704
cg09628707
cg09628822
cg09628838
cg09628877
cg09628887
cg09628962
cg09629019
cg09629053
cg09629092
cg09629169
cg09629193
cg09629631
cg09629657
cg09629675
cg09629914
cg09630051
cg09630142
cg09630404
cg09630417
cg09630437
cg09630479
cg09630589
cg09630706
cg09631043
cg09631044
cg09631055
cg09631059
cg09631175
cg09631309
cg09631415
cg09631472
cg09631475
cg09631880
cg09631909
cg09631939
cg09632029
cg09632076
cg09632136
cg09632163
cg09632185
cg09632271
cg09632273
cg09632416
cg09632585
cg09632858
cg09632876
cg09632907
cg09632936
cg09633081
cg09633129
cg09633240
cg09633533
cg09633568
cg09633579
cg09633588
cg09633604
cg09633881
cg09633973
cg09634019
cg09634094
cg09634134
cg09634176
cg09634226
cg09634360
cg09634370
cg09634455
cg09634469
cg09634481
cg09634659
cg09634707
cg09634726
cg09634802
cg09634936
cg09635036
cg09635053
cg09635067
cg09635395
cg09635541
cg09635586
cg09635662
cg09635667
cg09635681
cg09635738
cg09635768
cg09635784
cg09635866
cg09635874
cg09635954
cg09635984
cg09635994
cg09636063
cg09636079
cg09636163
cg09636214
cg09636245
cg09636263
cg09636293
cg09636302
cg09636313
cg09636394
cg09636406
cg09636436
cg09636459
cg09636525
cg09636661
cg09636671
cg09636715
cg09636727
cg09636849
cg09636941
cg09637004
cg09637024
cg09637273
cg09637363
cg09637367
cg09637449
cg09637470
cg09637757
cg09637885
cg09637963
cg09638001
cg09638070
cg09638116
cg09638208
cg09638248
cg09638264
cg09638344
cg09638395
cg09638407
cg09638516
cg09638556
cg09638638
cg09638651
cg09638668
cg09638686
cg09638704
cg09638930
cg09638944
cg09639094
cg09639133
cg09639151
cg09639152
cg09639220
cg09639547
cg09639622
cg09639631
cg09639715
cg09639725
cg09639735
cg09639837
cg09639890
cg09639931
cg09639964
cg09640070
cg09640202
cg09640300
cg09640399
cg09640444
cg09640447
cg09640555
cg09640571
cg09640682
cg09640686
cg09640960
cg09641027
cg09641077
cg09641089
cg09641127
cg09641215
cg09641248
cg09641325
cg09641578
cg09641622
cg09641642
cg09641663
cg09641689
cg09641728
cg09641919
cg09641955
cg09642020
cg09642075
cg09642090
cg09642347
cg09642357
cg09642369
cg09642378
cg09642381
cg09642408
cg09642428
cg09642507
cg09642525
cg09642640
cg09642670
cg09642739
cg09642740
cg09642749
cg09642825
cg09642857
cg09642951
cg09643027
cg09643054
cg09643136
cg09643139
cg09643151
cg09643186
cg09643279
cg09643312
cg09643313
cg09643340
cg09643350
cg09643371
cg09643398
cg09643404
cg09643544
cg09643587
cg09643679
cg09643752
cg09643775
cg09644065
cg09644153
cg09644157
cg09644332
cg09644356
cg09644451
cg09644558
cg09644562
cg09644662
cg09644707
cg09644722
cg09644806
cg09644830
cg09644836
cg09644952
cg09644974
cg09644986
cg09645126
cg09645130
cg09645138
cg09645291
cg09645331
cg09645336
cg09645475
cg09645516
cg09645572
cg09645574
cg09645699
cg09645743
cg09645772
cg09645818
cg09645888
cg09645925
cg09645993
cg09646026
cg09646173
cg09646197
cg09646206
cg09646392
cg09646558
cg09646593
cg09646754
cg09646795
cg09646896
cg09646934
cg09646946
cg09646983
cg09647016
cg09647033
cg09647108
cg09647147
cg09647352
cg09647671
cg09647867
cg09647884
cg09647921
cg09648091
cg09648233
cg09648243
cg09648269
cg09648313
cg09648315
cg09648333
cg09648371
cg09648424
cg09648454
cg09648467
cg09648697
cg09648702
cg09648727
cg09648809
cg09648933
cg09649135
cg09649196
cg09649234
cg09649245
cg09649266
cg09649347
cg09649473
cg09649486
cg09649495
cg09649523
cg09649610
cg09649686
cg09649799
cg09649852
cg09649901
cg09650134
cg09650158
cg09650180
cg09650189
cg09650414
cg09650487
cg09650488
cg09650495
cg09650667
cg09650731
cg09650880
cg09650907
cg09650989
cg09651038
cg09651145
cg09651302
cg09651315
cg09651496
cg09651522
cg09651648
cg09651654
cg09651708
cg09651738
cg09652086
cg09652142
cg09652312
cg09652427
cg09652501
cg09652509
cg09652526
cg09652533
cg09652652
cg09652746
cg09652807
cg09652933
cg09652964
cg09652977
cg09653271
cg09653364
cg09653371
cg09653605
cg09653641
cg09653692
cg09653758
cg09653879
cg09654046
cg09654157
cg09654242
cg09654247
cg09654261
cg09654300
cg09654471
cg09654669
cg09654796
cg09654908
cg09654954
cg09654997
cg09655005
cg09655022
cg09655100
cg09655116
cg09655191
cg09655253
cg09655272
cg09655329
cg09655341
cg09655403
cg09655520
cg09655546
cg09655559
cg09655666
cg09655782
cg09655822
cg09655862
cg09655876
cg09655887
cg09655952
cg09656020
cg09656152
cg09656239
cg09656274
cg09656389
cg09656405
cg09656435
cg09656511
cg09656541
cg09656690
cg09656738
cg09656934
cg09656942
cg09657114
cg09657173
cg09657185
cg09657256
cg09657262
cg09657265
cg09657311
cg09657348
cg09657354
cg09657378
cg09657431
cg09657538
cg09657615
cg09657673
cg09657963
cg09657982
cg09658066
cg09658183
cg09658342
cg09658429
cg09658438
cg09658576
cg09658678
cg09658720
cg09658987
cg09659004
cg09659163
cg09659197
cg09659208
cg09659223
cg09659227
cg09659300
cg09659400
cg09659443
cg09659514
cg09659587
cg09659634
cg09659661
cg09659697
cg09659734
cg09659803
cg09659887
cg09660043
cg09660145
cg09660211
cg09660227
cg09660365
cg09660632
cg09660670
cg09660810
cg09660970
cg09661010
cg09661284
cg09661337
cg09661370
cg09661430
cg09661503
cg09661632
cg09661721
cg09661809
cg09661865
cg09661926
cg09661951
cg09661984
cg09662034
cg09662051
cg09662150
cg09662162
cg09662201
cg09662304
cg09662325
cg09662369
cg09662411
cg09662430
cg09662431
cg09662496
cg09662571
cg09662584
cg09662605
cg09662616
cg09662638
cg09662694
cg09662747
cg09662754
cg09662798
cg09662823
cg09662852
cg09662887
cg09662896
cg09662916
cg09662920
cg09662930
cg09663101
cg09663111
cg09663133
cg09663145
cg09663193
cg09663203
cg09663204
cg09663219
cg09663237
cg09663314
cg09663343
cg09663494
cg09663530
cg09663584
cg09663655
cg09663691
cg09663836
cg09664054
cg09664170
cg09664186
cg09664204
cg09664215
cg09664216
cg09664259
cg09664357
cg09664373
cg09664433
cg09664442
cg09664445
cg09664474
cg09664479
cg09664492
cg09664550
cg09664593
cg09664596
cg09664684
cg09664812
cg09664815
cg09664975
cg09665023
cg09665160
cg09665311
cg09665325
cg09665332
cg09665336
cg09665338
cg09665406
cg09665571
cg09665592
cg09665980
cg09666006
cg09666230
cg09666237
cg09666285
cg09666417
cg09666444
cg09666540
cg09666561
cg09666573
cg09666654
cg09666717
cg09666747
cg09666977
cg09667013
cg09667023
cg09667134
cg09667170
cg09667226
cg09667289
cg09667303
cg09667373
cg09667394
cg09667493
cg09667551
cg09667582
cg09667589
cg09667606
cg09667649
cg09667650
cg09667721
cg09667775
cg09667806
cg09668030
cg09668031
cg09668072
cg09668168
cg09668216
cg09668344
cg09668400
cg09668408
cg09668452
cg09668564
cg09668570
cg09668599
cg09668627
cg09668639
cg09668689
cg09668716
cg09668951
cg09668964
cg09669099
cg09669178
cg09669354
cg09669356
cg09669411
cg09669625
cg09669754
cg09669835
cg09669853
cg09669874
cg09669930
cg09669931
cg09670127
cg09670128
cg09670175
cg09670189
cg09670263
cg09670485
cg09670530
cg09670535
cg09670566
cg09670601
cg09670616
cg09670701
cg09670790
cg09670925
cg09670938
cg09671060
cg09671094
cg09671109
cg09671119
cg09671122
cg09671146
cg09671187
cg09671242
cg09671258
cg09671309
cg09671481
cg09671611
cg09671650
cg09671810
cg09671951
cg09671955
cg09671962
cg09671989
cg09672025
cg09672032
cg09672082
cg09672152
cg09672187
cg09672200
cg09672233
cg09672291
cg09672358
cg09672383
cg09672440
cg09672448
cg09672452
cg09672570
cg09672765
cg09672890
cg09672912
cg09673200
cg09673208
cg09673245
cg09673444
cg09673570
cg09673582
cg09673602
cg09674015
cg09674048
cg09674093
cg09674170
cg09674175
cg09674251
cg09674368
cg09674468
cg09674500
cg09674502
cg09674546
cg09674805
cg09674867
cg09674998
cg09675001
cg09675069
cg09675196
cg09675299
cg09675484
cg09675542
cg09675604
cg09675653
cg09675820
cg09675824
cg09675853
cg09675889
cg09676013
cg09676129
cg09676376
cg09676390
cg09676484
cg09676606
cg09676622
cg09676630
cg09676669
cg09676684
cg09676794
cg09677007
cg09677243
cg09677252
cg09677287
cg09677330
cg09677638
cg09677701
cg09677724
cg09677741
cg09677763
cg09677809
cg09677935
cg09677945
cg09678035
cg09678212
cg09678228
cg09678340
cg09678349
cg09678367
cg09678539
cg09678615
cg09678667
cg09678829
cg09678836
cg09678939
cg09678971
cg09679202
cg09679227
cg09679558
cg09679642
cg09679690
cg09679746
cg09679862
cg09679897
cg09679923
cg09679939
cg09679945
cg09679979
cg09680007
cg09680012
cg09680055
cg09680131
cg09680149
cg09680447
cg09680552
cg09680665
cg09680719
cg09680827
cg09681025
cg09681043
cg09681089
cg09681278
cg09681286
cg09681300
cg09681335
cg09681360
cg09681386
cg09681546
cg09681675
cg09681814
cg09681877
cg09681977
cg09682051
cg09682128
cg09682129
cg09682183
cg09682190
cg09682213
cg09682251
cg09682272
cg09682311
cg09682361
cg09682469
cg09682649
cg09682727
cg09682848
cg09682913
cg09682949
cg09682986
cg09683258
cg09683350
cg09683413
cg09683430
cg09683476
cg09683562
cg09683623
cg09683730
cg09683824
cg09684066
cg09684079
cg09684112
cg09684136
cg09684160
cg09684233
cg09684245
cg09684264
cg09684336
cg09684338
cg09684381
cg09684429
cg09684485
cg09684557
cg09684588
cg09684846
cg09684856
cg09685096
cg09685104
cg09685250
cg09685472
cg09685500
cg09685505
cg09685527
cg09685528
cg09685568
cg09685601
cg09685682
cg09685705
cg09685747
cg09685763
cg09685934
cg09685982
cg09686013
cg09686236
cg09686308
cg09686333
cg09686390
cg09686443
cg09686497
cg09686610
cg09686635
cg09686639
cg09686672
cg09686773
cg09686870
cg09687005
cg09687025
cg09687322
cg09687332
cg09687417
cg09687864
cg09687907
cg09687947
cg09687966
cg09688127
cg09688285
cg09688422
cg09688486
cg09688494
cg09688546
cg09688588
cg09688726
cg09688763
cg09688773
cg09688928
cg09689137
cg09689155
cg09689177
cg09689224
cg09689279
cg09689296
cg09689317
cg09689404
cg09689449
cg09689465
cg09689478
cg09689633
cg09689686
cg09689895
cg09690040
cg09690072
cg09690103
cg09690118
cg09690145
cg09690215
cg09690219
cg09690326
cg09690373
cg09690424
cg09690449
cg09690597
cg09690632
cg09690659
cg09690765
cg09690883
cg09690989
cg09691134
cg09691317
cg09691340
cg09691393
cg09691574
cg09691810
cg09691861
cg09691862
cg09692129
cg09692335
cg09692355
cg09692364
cg09692368
cg09692396
cg09692428
cg09692449
cg09692492
cg09692531
cg09692663
cg09692677
cg09692695
cg09692771
cg09692822
cg09692838
cg09693004
cg09693106
cg09693228
cg09693358
cg09693388
cg09693432
cg09693433
cg09693464
cg09693508
cg09693588
cg09693765
cg09693811
cg09693926
cg09694051
cg09694272
cg09694280
cg09694300
cg09694381
cg09694403
cg09694527
cg09694606
cg09694610
cg09694722
cg09694782
cg09694898
cg09694986
cg09695033
cg09695187
cg09695260
cg09695261
cg09695307
cg09695362
cg09695430
cg09695510
cg09695592
cg09695647
cg09695652
cg09695734
cg09695735
cg09695851
cg09695948
cg09695996
cg09696044
cg09696091
cg09696115
cg09696120
cg09696121
cg09696159
cg09696301
cg09696331
cg09696359
cg09696385
cg09696411
cg09696465
cg09696486
cg09696535
cg09696560
cg09696653
cg09696706
cg09696747
cg09696939
cg09697033
cg09697084
cg09697245
cg09697259
cg09697403
cg09697458
cg09697510
cg09697578
cg09697644
cg09697696
cg09697697
cg09697795
cg09697800
cg09697857
cg09697880
cg09697984
cg09698065
cg09698465
cg09698471
cg09698548
cg09698655
cg09698826
cg09698846
cg09698981
cg09699015
cg09699036
cg09699039
cg09699056
cg09699111
cg09699128
cg09699159
cg09699193
cg09699233
cg09699369
cg09699373
cg09699384
cg09699593
cg09699605
cg09699651
cg09699693
cg09699751
cg09699787
cg09699830
cg09699896
cg09700054
cg09700085
cg09700210
cg09700233
cg09700337
cg09700407
cg09700512
cg09700598
cg09700602
cg09700630
cg09700701
cg09700855
cg09701000
cg09701062
cg09701102
cg09701145
cg09701233
cg09701392
cg09701582
cg09701682
cg09701700
cg09701702
cg09701896
cg09702010
cg09702096
cg09702105
cg09702181
cg09702315
cg09702334
cg09702434
cg09702453
cg09702591
cg09702698
cg09702779
cg09702881
cg09703004
cg09703114
cg09703123
cg09703136
cg09703323
cg09703616
cg09703679
cg09703727
cg09703789
cg09703963
cg09704049
cg09704054
cg09704109
cg09704116
cg09704136
cg09704152
cg09704159
cg09704166
cg09704168
cg09704217
cg09704223
cg09704382
cg09704401
cg09704415
cg09704422
cg09704448
cg09704475
cg09704544
cg09704553
cg09704555
cg09704584
cg09704741
cg09704750
cg09704885
cg09705174
cg09705190
cg09705232
cg09705243
cg09705456
cg09705457
cg09705531
cg09705592
cg09705667
cg09705759
cg09705784
cg09705798
cg09705885
cg09706021
cg09706029
cg09706120
cg09706122
cg09706133
cg09706180
cg09706243
cg09706245
cg09706277
cg09706281
cg09706573
cg09706721
cg09706751
cg09706850
cg09706929
cg09706988
cg09707038
cg09707253
cg09707262
cg09707396
cg09707641
cg09707903
cg09708044
cg09708066
cg09708084
cg09708488
cg09708616
cg09708959
cg09709060
cg09709079
cg09709142
cg09709472
cg09709565
cg09709592
cg09709600
cg09709656
cg09709951
cg09710316
cg09710363
cg09710364
cg09710521
cg09710605
cg09710740
cg09710771
cg09710790
cg09711028
cg09711113
cg09711214
cg09711279
cg09711399
cg09711421
cg09711746
cg09711814
cg09711841
cg09711970
cg09712066
cg09712135
cg09712195
cg09712216
cg09712234
cg09712306
cg09712368
cg09712464
cg09712527
cg09712606
cg09712682
cg09712683
cg09712756
cg09712902
cg09712962
cg09713000
cg09713225
cg09713234
cg09713475
cg09713515
cg09713684
cg09713750
cg09713758
cg09713834
cg09713850
cg09713872
cg09713877
cg09714100
cg09714114
cg09714181
cg09714184
cg09714379
cg09714424
cg09714458
cg09714607
cg09714615
cg09714778
cg09714919
cg09715009
cg09715059
cg09715285
cg09715353
cg09715499
cg09715682
cg09715738
cg09715768
cg09715906
cg09716038
cg09716209
cg09716545
cg09716613
cg09716762
cg09716807
cg09716878
cg09716921
cg09717261
cg09717333
cg09717352
cg09717516
cg09717545
cg09717809
cg09717923
cg09717927
cg09717987
cg09718037
cg09718251
cg09718347
cg09718371
cg09718582
cg09718640
cg09718722
cg09718739
cg09718810
cg09719031
cg09719124
cg09719217
cg09719269
cg09719277
cg09719331
cg09719477
cg09719750
cg09719956
cg09720117
cg09720205
cg09720372
cg09720573
cg09720701
cg09720758
cg09720785
cg09720833
cg09720853
cg09721047
cg09721078
cg09721144
cg09721380
cg09721423
cg09721427
cg09721469
cg09721595
cg09721612
cg09721630
cg09721659
cg09721739
cg09722236
cg09722315
cg09722397
cg09722420
cg09722517
cg09722546
cg09722555
cg09722556
cg09722643
cg09722742
cg09722766
cg09722785
cg09722826
cg09723155
cg09723161
cg09723184
cg09723211
cg09723341
cg09723488
cg09723511
cg09723533
cg09723536
cg09723590
cg09723776
cg09723781
cg09723797
cg09723833
cg09723979
cg09724374
cg09724427
cg09724776
cg09724798
cg09724878
cg09725013
cg09725090
cg09725147
cg09725157
cg09725195
cg09725202
cg09725286
cg09725546
cg09725610
cg09725686
cg09725727
cg09725766
cg09725874
cg09725915
cg09725939
cg09725962
cg09726198
cg09726208
cg09726240
cg09726279
cg09726469
cg09726509
cg09726646
cg09726866
cg09727034
cg09727046
cg09727050
cg09727148
cg09727245
cg09727277
cg09727531
cg09727692
cg09727934
cg09728012
cg09728102
cg09728120
cg09728333
cg09728392
cg09728393
cg09728459
cg09728486
cg09728487
cg09728506
cg09728578
cg09728607
cg09728637
cg09728985
cg09729012
cg09729030
cg09729155
cg09729166
cg09729182
cg09729274
cg09729387
cg09729395
cg09729500
cg09729511
cg09729563
cg09729598
cg09729613
cg09729848
cg09729866
cg09729924
cg09730017
cg09730123
cg09730170
cg09730211
cg09730349
cg09730361
cg09730369
cg09730407
cg09730423
cg09730500
cg09730672
cg09730689
cg09730719
cg09730735
cg09730795
cg09730801
cg09730820
cg09730836
cg09730930
cg09731067
cg09731079
cg09731087
cg09731113
cg09731124
cg09731141
cg09731211
cg09731288
cg09731306
cg09731606
cg09731694
cg09731745
cg09731922
cg09731946
cg09731958
cg09731996
cg09732036
cg09732045
cg09732145
cg09732150
cg09732190
cg09732255
cg09732284
cg09732335
cg09732364
cg09732405
cg09732432
cg09732486
cg09732510
cg09732535
cg09732563
cg09732711
cg09732851
cg09732966
cg09732987
cg09733045
cg09733103
cg09733297
cg09733312
cg09733496
cg09733706
cg09734011
cg09734033
cg09734123
cg09734162
cg09734336
cg09734380
cg09734394
cg09734418
cg09734761
cg09734791
cg09734932
cg09735014
cg09735140
cg09735146
cg09735274
cg09735390
cg09735465
cg09735579
cg09735598
cg09735690
cg09735723
cg09735773
cg09735851
cg09735869
cg09735896
cg09735905
cg09736083
cg09736162
cg09736194
cg09736239
cg09736286
cg09736361
cg09736654
cg09736669
cg09736922
cg09736934
cg09736950
cg09736959
cg09736968
cg09737019
cg09737078
cg09737197
cg09737314
cg09737407
cg09737421
cg09737499
cg09737584
cg09737668
cg09737685
cg09737845
cg09738008
cg09738100
cg09738143
cg09738156
cg09738193
cg09738214
cg09738410
cg09738429
cg09738481
cg09738592
cg09738733
cg09738881
cg09738918
cg09738947
cg09739017
cg09739036
cg09739081
cg09739109
cg09739165
cg09739212
cg09739398
cg09739413
cg09739536
cg09739890
cg09739896
cg09739904
cg09739907
cg09740037
cg09740133
cg09740179
cg09740308
cg09740313
cg09740319
cg09740450
cg09740468
cg09740554
cg09740560
cg09740598
cg09740775
cg09740815
cg09741070
cg09741222
cg09741240
cg09741342
cg09741519
cg09741588
cg09741592
cg09741713
cg09741789
cg09741851
cg09741893
cg09741912
cg09741917
cg09741995
cg09742170
cg09742177
cg09742346
cg09742442
cg09742465
cg09742643
cg09742688
cg09742751
cg09742893
cg09742895
cg09742915
cg09742952
cg09743009
cg09743140
cg09743199
cg09743375
cg09743437
cg09743500
cg09743596
cg09743615
cg09743650
cg09743654
cg09743906
cg09743950
cg09744016
cg09744036
cg09744051
cg09744068
cg09744151
cg09744374
cg09744376
cg09744397
cg09744420
cg09744435
cg09744448
cg09744452
cg09744759
cg09744766
cg09744840
cg09744966
cg09744995
cg09745087
cg09745160
cg09745246
cg09745307
cg09745336
cg09745430
cg09745440
cg09745688
cg09745791
cg09745864
cg09745873
cg09745958
cg09745987
cg09746031
cg09746044
cg09746086
cg09746170
cg09746261
cg09746494
cg09746736
cg09746992
cg09747054
cg09747169
cg09747230
cg09747232
cg09747445
cg09747456
cg09747514
cg09747578
cg09747633
cg09747827
cg09747829
cg09747891
cg09748749
cg09748770
cg09748946
cg09748960
cg09748973
cg09748975
cg09749049
cg09749225
cg09749364
cg09749638
cg09749656
cg09749669
cg09749703
cg09749751
cg09749788
cg09749813
cg09749844
cg09749862
cg09749922
cg09750057
cg09750084
cg09750144
cg09750171
cg09750210
cg09750382
cg09750385
cg09750400
cg09750510
cg09750599
cg09750643
cg09750646
cg09750775
cg09751071
cg09751515
cg09751673
cg09751728
cg09751810
cg09751818
cg09752011
cg09752199
cg09752223
cg09752264
cg09752271
cg09752398
cg09752496
cg09752583
cg09752703
cg09752779
cg09753006
cg09753013
cg09753043
cg09753064
cg09753126
cg09753193
cg09753632
cg09753644
cg09753657
cg09753749
cg09753762
cg09753772
cg09753778
cg09753863
cg09753865
cg09753897
cg09754110
cg09754122
cg09754197
cg09754243
cg09754269
cg09754272
cg09754341
cg09754413
cg09754549
cg09754671
cg09754828
cg09754842
cg09754845
cg09754868
cg09754882
cg09754932
cg09754948
cg09754991
cg09755039
cg09755102
cg09755105
cg09755397
cg09755579
cg09755594
cg09755666
cg09755784
cg09755872
cg09755939
cg09756014
cg09756089
cg09756115
cg09756125
cg09756132
cg09756225
cg09756226
cg09756373
cg09756419
cg09756436
cg09756482
cg09756525
cg09756855
cg09756865
cg09757049
cg09757087
cg09757107
cg09757109
cg09757127
cg09757158
cg09757353
cg09757430
cg09757525
cg09757581
cg09757588
cg09757595
cg09757620
cg09757644
cg09757709
cg09757712
cg09757838
cg09757859
cg09758204
cg09758248
cg09758273
cg09758386
cg09758420
cg09758595
cg09758623
cg09758671
cg09758680
cg09758689
cg09758742
cg09758796
cg09758842
cg09758865
cg09758869
cg09758894
cg09758937
cg09759260
cg09759289
cg09759432
cg09759446
cg09759458
cg09759521
cg09759523
cg09759578
cg09759588
cg09759699
cg09759719
cg09759994
cg09760057
cg09760081
cg09760200
cg09760210
cg09760387
cg09760422
cg09760574
cg09760618
cg09760644
cg09760666
cg09760697
cg09760836
cg09760889
cg09760908
cg09760963
cg09761040
cg09761067
cg09761080
cg09761224
cg09761230
cg09761265
cg09761310
cg09761351
cg09761352
cg09761367
cg09761503
cg09761506
cg09761550
cg09761690
cg09761705
cg09761740
cg09761846
cg09761915
cg09761959
cg09761975
cg09762021
cg09762043
cg09762054
cg09762115
cg09762120
cg09762242
cg09762252
cg09762474
cg09762515
cg09762533
cg09762563
cg09762582
cg09762612
cg09762752
cg09762778
cg09762897
cg09762907
cg09763086
cg09763095
cg09763097
cg09763120
cg09763162
cg09763175
cg09763180
cg09763347
cg09763362
cg09763373
cg09763439
cg09763514
cg09763644
cg09763790
cg09763814
cg09763839
cg09763865
cg09763988
cg09764206
cg09764221
cg09764408
cg09764440
cg09764443
cg09764474
cg09764697
cg09764761
cg09764780
cg09764807
cg09764984
cg09765014
cg09765256
cg09765258
cg09765297
cg09765302
cg09765463
cg09765586
cg09765709
cg09765711
cg09765797
cg09765815
cg09765964
cg09765994
cg09766212
cg09766323
cg09766360
cg09766383
cg09766432
cg09766510
cg09766547
cg09766556
cg09766628
cg09766671
cg09766769
cg09766820
cg09766856
cg09767031
cg09767076
cg09767126
cg09767154
cg09767313
cg09767346
cg09767504
cg09767550
cg09767587
cg09767588
cg09767598
cg09767602
cg09767658
cg09767675
cg09767822
cg09767850
cg09767929
cg09768093
cg09768257
cg09768617
cg09768821
cg09768859
cg09768944
cg09768970
cg09768983
cg09769084
cg09769104
cg09769113
cg09769134
cg09769218
cg09769410
cg09769438
cg09769542
cg09769647
cg09769679
cg09769755
cg09769958
cg09770075
cg09770095
cg09770131
cg09770154
cg09770278
cg09770376
cg09770410
cg09770475
cg09770579
cg09770904
cg09770905
cg09771049
cg09771054
cg09771226
cg09771429
cg09771595
cg09772075
cg09772097
cg09772121
cg09772154
cg09772299
cg09772316
cg09772382
cg09772661
cg09772792
cg09772827
cg09772831
cg09772857
cg09772954
cg09773127
cg09773150
cg09773238
cg09773458
cg09773473
cg09773499
cg09773537
cg09773586
cg09773756
cg09773897
cg09774007
cg09774022
cg09774179
cg09774198
cg09774289
cg09774310
cg09774567
cg09774610
cg09774649
cg09774706
cg09774842
cg09774854
cg09774917
cg09774932
cg09775103
cg09775121
cg09775238
cg09775260
cg09775263
cg09775312
cg09775533
cg09775582
cg09775628
cg09775648
cg09775695
cg09775785
cg09775841
cg09775930
cg09775972
cg09776041
cg09776094
cg09776314
cg09776395
cg09776463
cg09776718
cg09776772
cg09776910
cg09777095
cg09777256
cg09777344
cg09777416
cg09777506
cg09777525
cg09777540
cg09777637
cg09777657
cg09777775
cg09777776
cg09777856
cg09777883
cg09778229
cg09778357
cg09778596
cg09778713
cg09778782
cg09778794
cg09778828
cg09778919
cg09778958
cg09778963
cg09779027
cg09779152
cg09779392
cg09779405
cg09779537
cg09779544
cg09779635
cg09779827
cg09779833
cg09779924
cg09780039
cg09780180
cg09780231
cg09780241
cg09780394
cg09780767
cg09780768
cg09780895
cg09780955
cg09781028
cg09781054
cg09781168
cg09781304
cg09781307
cg09781437
cg09781601
cg09781650
cg09781747
cg09781827
cg09781932
cg09781936
cg09781944
cg09781971
cg09782026
cg09782034
cg09782097
cg09782245
cg09782300
cg09782540
cg09782560
cg09782621
cg09782637
cg09782726
cg09782746
cg09782833
cg09782889
cg09782903
cg09782912
cg09783236
cg09783270
cg09783309
cg09783493
cg09783537
cg09783693
cg09783738
cg09783858
cg09783874
cg09783905
cg09783969
cg09784070
cg09784081
cg09784259
cg09784307
cg09784335
cg09784428
cg09784502
cg09784724
cg09784779
cg09784877
cg09784932
cg09784977
cg09785033
cg09785099
cg09785344
cg09785391
cg09785394
cg09785512
cg09785586
cg09785846
cg09785847
cg09785950
cg09785958
cg09785991
cg09786013
cg09786062
cg09786098
cg09786202
cg09786257
cg09786269
cg09786278
cg09786321
cg09786329
cg09786383
cg09786420
cg09786479
cg09786593
cg09786608
cg09786701
cg09786978
cg09786985
cg09787021
cg09787089
cg09787123
cg09787128
cg09787236
cg09787311
cg09787315
cg09787381
cg09787504
cg09787554
cg09787580
cg09788003
cg09788008
cg09788029
cg09788082
cg09788111
cg09788123
cg09788239
cg09788352
cg09788416
cg09788492
cg09788586
cg09788666
cg09788693
cg09788762
cg09788843
cg09788900
cg09789050
cg09789239
cg09789252
cg09789315
cg09789536
cg09789584
cg09789590
cg09789636
cg09789664
cg09789697
cg09789721
cg09789768
cg09789874
cg09789939
cg09790137
cg09790226
cg09790270
cg09790325
cg09790470
cg09790502
cg09790512
cg09790523
cg09790580
cg09790617
cg09790628
cg09790780
cg09790829
cg09790959
cg09791055
cg09791102
cg09791111
cg09791182
cg09791324
cg09791366
cg09791440
cg09791459
cg09791504
cg09791621
cg09791681
cg09791743
cg09791746
cg09791776
cg09791812
cg09791883
cg09792000
cg09792189
cg09792204
cg09792343
cg09792378
cg09792432
cg09792463
cg09792557
cg09792588
cg09792598
cg09792612
cg09792696
cg09792711
cg09792712
cg09792881
cg09792926
cg09792970
cg09793001
cg09793269
cg09793279
cg09793376
cg09793584
cg09793619
cg09793776
cg09793807
cg09793883
cg09793988
cg09794131
cg09794469
cg09794615
cg09794680
cg09794923
cg09795027
cg09795081
cg09795087
cg09795127
cg09795194
cg09795195
cg09795308
cg09795523
cg09795569
cg09795588
cg09795590
cg09795666
cg09795680
cg09795794
cg09795809
cg09795960
cg09795973
cg09796029
cg09796089
cg09796094
cg09796146
cg09796170
cg09796270
cg09796293
cg09796376
cg09796457
cg09796576
cg09796583
cg09796602
cg09796640
cg09796739
cg09796786
cg09796800
cg09796871
cg09796886
cg09796911
cg09796913
cg09797031
cg09797202
cg09797312
cg09797334
cg09797337
cg09797340
cg09797390
cg09797433
cg09797446
cg09797463
cg09797577
cg09797599
cg09797645
cg09797875
cg09797913
cg09797971
cg09797993
cg09798023
cg09798033
cg09798061
cg09798077
cg09798090
cg09798202
cg09798313
cg09798333
cg09798370
cg09798398
cg09798418
cg09798435
cg09798467
cg09798801
cg09798850
cg09798888
cg09798996
cg09799039
cg09799156
cg09799186
cg09799307
cg09799432
cg09799585
cg09799633
cg09799658
cg09799690
cg09799714
cg09799789
cg09799873
cg09799938
cg09799980
cg09799983
cg09800012
cg09800026
cg09800235
cg09800430
cg09800500
cg09800519
cg09800748
cg09800974
cg09800975
cg09801065
cg09801082
cg09801334
cg09801353
cg09801491
cg09801523
cg09801548
cg09801607
cg09801621
cg09801687
cg09801824
cg09801825
cg09801828
cg09801837
cg09801842
cg09801894
cg09801924
cg09801936
cg09802018
cg09802076
cg09802339
cg09802380
cg09802389
cg09802426
cg09802546
cg09802610
cg09802627
cg09802688
cg09802689
cg09802742
cg09802818
cg09802835
cg09803002
cg09803164
cg09803167
cg09803177
cg09803262
cg09803321
cg09803407
cg09803574
cg09803758
cg09803764
cg09803904
cg09803959
cg09804108
cg09804178
cg09804220
cg09804380
cg09804398
cg09804439
cg09804496
cg09804503
cg09804528
cg09804616
cg09804647
cg09804649
cg09804706
cg09804711
cg09804809
cg09804833
cg09804944
cg09804961
cg09805010
cg09805055
cg09805172
cg09805252
cg09805254
cg09805271
cg09805314
cg09805403
cg09805405
cg09805553
cg09805692
cg09805709
cg09805925
cg09805943
cg09806036
cg09806118
cg09806262
cg09806318
cg09806485
cg09806575
cg09806625
cg09806633
cg09806671
cg09806900
cg09806934
cg09806966
cg09806970
cg09807033
cg09807215
cg09807227
cg09807229
cg09807315
cg09807446
cg09807524
cg09807536
cg09807565
cg09807821
cg09807856
cg09807875
cg09807945
cg09807979
cg09808176
cg09808343
cg09808606
cg09808690
cg09808774
cg09808786
cg09808864
cg09808985
cg09809242
cg09809276
cg09809285
cg09809402
cg09809416
cg09809474
cg09809504
cg09809567
cg09809618
cg09809672
cg09809710
cg09809720
cg09809764
cg09809806
cg09809922
cg09809950
cg09810059
cg09810078
cg09810089
cg09810169
cg09810313
cg09810466
cg09810750
cg09810961
cg09811123
cg09811183
cg09811292
cg09811317
cg09811386
cg09811393
cg09811464
cg09811510
cg09811599
cg09811860
cg09811943
cg09812070
cg09812376
cg09812397
cg09812406
cg09812541
cg09812623
cg09812642
cg09812790
cg09812885
cg09812990
cg09813090
cg09813145
cg09813219
cg09813248
cg09813301
cg09813341
cg09813400
cg09813525
cg09813610
cg09813769
cg09813782
cg09813817
cg09813874
cg09813986
cg09814029
cg09814034
cg09814127
cg09814128
cg09814151
cg09814167
cg09814231
cg09814354
cg09814448
cg09814480
cg09814551
cg09814633
cg09814849
cg09814877
cg09814975
cg09815014
cg09815235
cg09815251
cg09815356
cg09815377
cg09815638
cg09815642
cg09815769
cg09815776
cg09815911
cg09815927
cg09815962
cg09815977
cg09816018
cg09816096
cg09816107
cg09816180
cg09816218
cg09816282
cg09816403
cg09816420
cg09816471
cg09816500
cg09816507
cg09816652
cg09816693
cg09816756
cg09816788
cg09816821
cg09816855
cg09816889
cg09816912
cg09817016
cg09817024
cg09817114
cg09817150
cg09817162
cg09817248
cg09817283
cg09817427
cg09817503
cg09817985
cg09817993
cg09818171
cg09818265
cg09818385
cg09818397
cg09818502
cg09818520
cg09818632
cg09818637
cg09818691
cg09818732
cg09818912
cg09818930
cg09818962
cg09819033
cg09819083
cg09819206
cg09819222
cg09819371
cg09819495
cg09819502
cg09819539
cg09819635
cg09819651
cg09819654
cg09819656
cg09819791
cg09820084
cg09820087
cg09820101
cg09820150
cg09820180
cg09820183
cg09820244
cg09820277
cg09820318
cg09820321
cg09820373
cg09820378
cg09820519
cg09820557
cg09820673
cg09820716
cg09820729
cg09820792
cg09820865
cg09821032
cg09821112
cg09821185
cg09821211
cg09821214
cg09821218
cg09821234
cg09821328
cg09821400
cg09821493
cg09821533
cg09821587
cg09821685
cg09821905
cg09821936
cg09821991
cg09822001
cg09822018
cg09822051
cg09822136
cg09822192
cg09822284
cg09822291
cg09822302
cg09822423
cg09822482
cg09822488
cg09822538
cg09822726
cg09822812
cg09822824
cg09822907
cg09822923
cg09823077
cg09823095
cg09823154
cg09823277
cg09823288
cg09823395
cg09823543
cg09823576
cg09823652
cg09823679
cg09823760
cg09823859
cg09824023
cg09824255
cg09824328
cg09824402
cg09824558
cg09824563
cg09824603
cg09824615
cg09824627
cg09824706
cg09824721
cg09824782
cg09824900
cg09824990
cg09825080
cg09825082
cg09825093
cg09825153
cg09825309
cg09825327
cg09825414
cg09825418
cg09825436
cg09825670
cg09825713
cg09825845
cg09825979
cg09826001
cg09826002
cg09826050
cg09826056
cg09826188
cg09826221
cg09826306
cg09826364
cg09826395
cg09826550
cg09826587
cg09826629
cg09826652
cg09826759
cg09826790
cg09826895
cg09826923
cg09826973
cg09827037
cg09827048
cg09827065
cg09827071
cg09827353
cg09827433
cg09827440
cg09827496
cg09827499
cg09827532
cg09827701
cg09827751
cg09827752
cg09827761
cg09827826
cg09827833
cg09827902
cg09828010
cg09828012
cg09828226
cg09828236
cg09828257
cg09828265
cg09828310
cg09828339
cg09828346
cg09828381
cg09828411
cg09828420
cg09828503
cg09828504
cg09828538
cg09828563
cg09828575
cg09828580
cg09828625
cg09828634
cg09828641
cg09828714
cg09828721
cg09828761
cg09828998
cg09829094
cg09829176
cg09829202
cg09829222
cg09829263
cg09829319
cg09829379
cg09829382
cg09829457
cg09829551
cg09829636
cg09829838
cg09829843
cg09829850
cg09829888
cg09829983
cg09830022
cg09830037
cg09830059
cg09830083
cg09830162
cg09830278
cg09830308
cg09830444
cg09830455
cg09830481
cg09830552
cg09830575
cg09830866
cg09831010
cg09831026
cg09831055
cg09831081
cg09831144
cg09831311
cg09831491
cg09831553
cg09831562
cg09831614
cg09831620
cg09831875
cg09832102
cg09832108
cg09832218
cg09832244
cg09832245
cg09832267
cg09832276
cg09832316
cg09832397
cg09832443
cg09832551
cg09832613
cg09832661
cg09832788
cg09832911
cg09832947
cg09833158
cg09833174
cg09833331
cg09833350
cg09833365
cg09833400
cg09833475
cg09833538
cg09833545
cg09833701
cg09833737
cg09833785
cg09833789
cg09834049
cg09834205
cg09834232
cg09834234
cg09834343
cg09834465
cg09834503
cg09834706
cg09834729
cg09834771
cg09834794
cg09834822
cg09835085
cg09835220
cg09835225
cg09835239
cg09835278
cg09835408
cg09835421
cg09835486
cg09835543
cg09835675
cg09835801
cg09835867
cg09835878
cg09836187
cg09836251
cg09836324
cg09836344
cg09836395
cg09836531
cg09836921
cg09836979
cg09837037
cg09837088
cg09837116
cg09837169
cg09837243
cg09837245
cg09837298
cg09837314
cg09837361
cg09837481
cg09837559
cg09837648
cg09837656
cg09837748
cg09837864
cg09837935
cg09837943
cg09837977
cg09837995
cg09838042
cg09838070
cg09838169
cg09838217
cg09838262
cg09838285
cg09838287
cg09838336
cg09838442
cg09838568
cg09838701
cg09838823
cg09838876
cg09838956
cg09839059
cg09839092
cg09839170
cg09839204
cg09839279
cg09839443
cg09839592
cg09839635
cg09839738
cg09839874
cg09839877
cg09840122
cg09840174
cg09840309
cg09840386
cg09840472
cg09840645
cg09840665
cg09840721
cg09840736
cg09840824
cg09840840
cg09840968
cg09841001
cg09841124
cg09841150
cg09841203
cg09841488
cg09841537
cg09841666
cg09841704
cg09841758
cg09841774
cg09841788
cg09841842
cg09841884
cg09841889
cg09841898
cg09841915
cg09841972
cg09842053
cg09842118
cg09842161
cg09842196
cg09842237
cg09842285
cg09842331
cg09842404
cg09842420
cg09842479
cg09842540
cg09842735
cg09842892
cg09842946
cg09843049
cg09843173
cg09843331
cg09843573
cg09843829
cg09843855
cg09843874
cg09844094
cg09844185
cg09844257
cg09844292
cg09844317
cg09844342
cg09844399
cg09844474
cg09844573
cg09844625
cg09844687
cg09844775
cg09844805
cg09844907
cg09844976
cg09844983
cg09845015
cg09845059
cg09845093
cg09845133
cg09845184
cg09845187
cg09845205
cg09845293
cg09845296
cg09845379
cg09845488
cg09845489
cg09845604
cg09845666
cg09845709
cg09845785
cg09845914
cg09845941
cg09845946
cg09845996
cg09846054
cg09846084
cg09846177
cg09846180
cg09846458
cg09846510
cg09846625
cg09846875
cg09846895
cg09846917
cg09847027
cg09847085
cg09847153
cg09847234
cg09847250
cg09847284
cg09847368
cg09847443
cg09847476
cg09847549
cg09847584
cg09847652
cg09847789
cg09847839
cg09847882
cg09848010
cg09848074
cg09848096
cg09848198
cg09848218
cg09848324
cg09848405
cg09848445
cg09848508
cg09848659
cg09848693
cg09848695
cg09848727
cg09848749
cg09848789
cg09848943
cg09848947
cg09849215
cg09849246
cg09849319
cg09849405
cg09849472
cg09849600
cg09849688
cg09849774
cg09849798
cg09849846
cg09849967
cg09850012
cg09850101
cg09850105
cg09850137
cg09850150
cg09850161
cg09850289
cg09850418
cg09850442
cg09850478
cg09850601
cg09850632
cg09850661
cg09850764
cg09850925
cg09850980
cg09851072
cg09851241
cg09851245
cg09851343
cg09851460
cg09851465
cg09851528
cg09851545
cg09851596
cg09851620
cg09851883
cg09851951
cg09851981
cg09851989
cg09852007
cg09852008
cg09852079
cg09852107
cg09852127
cg09852187
cg09852199
cg09852209
cg09852221
cg09852389
cg09852601
cg09852607
cg09852619
cg09852693
cg09852697
cg09852798
cg09852871
cg09852920
cg09853043
cg09853063
cg09853206
cg09853238
cg09853371
cg09853387
cg09853388
cg09853514
cg09853570
cg09853648
cg09853702
cg09853822
cg09853898
cg09853936
cg09854003
cg09854007
cg09854011
cg09854088
cg09854184
cg09854615
cg09854618
cg09854626
cg09854653
cg09854660
cg09854709
cg09854726
cg09854734
cg09854746
cg09854775
cg09854828
cg09855000
cg09855001
cg09855140
cg09855212
cg09855384
cg09855544
cg09855662
cg09855692
cg09855706
cg09855728
cg09855739
cg09855962
cg09856068
cg09856107
cg09856153
cg09856206
cg09856241
cg09856271
cg09856274
cg09856295
cg09856299
cg09856367
cg09856398
cg09856410
cg09856436
cg09856467
cg09856470
cg09856590
cg09856611
cg09856709
cg09856869
cg09857070
cg09857149
cg09857247
cg09857259
cg09857273
cg09857324
cg09857513
cg09857617
cg09857708
cg09857761
cg09857826
cg09858022
cg09858107
cg09858108
cg09858160
cg09858176
cg09858208
cg09858224
cg09858237
cg09858392
cg09858508
cg09858604
cg09858674
cg09858692
cg09858767
cg09858782
cg09858811
cg09858862
cg09858925
cg09858951
cg09859040
cg09859091
cg09859103
cg09859112
cg09859179
cg09859240
cg09859272
cg09859322
cg09859398
cg09859400
cg09859456
cg09859491
cg09859492
cg09859564
cg09859596
cg09859659
cg09859756
cg09859764
cg09859768
cg09859794
cg09859805
cg09859896
cg09859898
cg09859932
cg09860047
cg09860092
cg09860353
cg09860450
cg09860486
cg09860529
cg09860601
cg09860653
cg09860717
cg09860781
cg09860783
cg09860804
cg09860921
cg09861034
cg09861049
cg09861075
cg09861115
cg09861171
cg09861240
cg09861318
cg09861346
cg09861373
cg09861436
cg09861476
cg09861496
cg09861583
cg09861604
cg09861631
cg09861710
cg09861917
cg09861958
cg09861971
cg09861977
cg09861992
cg09862072
cg09862076
cg09862148
cg09862193
cg09862200
cg09862219
cg09862303
cg09862420
cg09862425
cg09862440
cg09862509
cg09862711
cg09862721
cg09862733
cg09862801
cg09862845
cg09862914
cg09862941
cg09863028
cg09863040
cg09863066
cg09863094
cg09863138
cg09863149
cg09863247
cg09863248
cg09863266
cg09863374
cg09863428
cg09863441
cg09863630
cg09863659
cg09863749
cg09863786
cg09863917
cg09863950
cg09864050
cg09864076
cg09864156
cg09864185
cg09864211
cg09864227
cg09864245
cg09864325
cg09864457
cg09864712
cg09864843
cg09864858
cg09864961
cg09864990
cg09864992
cg09865015
cg09865173
cg09865339
cg09865386
cg09865413
cg09865425
cg09865454
cg09865476
cg09865593
cg09865676
cg09865698
cg09865760
cg09865955
cg09866101
cg09866102
cg09866104
cg09866119
cg09866208
cg09866275
cg09866283
cg09866303
cg09866366
cg09866409
cg09866565
cg09866569
cg09866598
cg09866690
cg09866695
cg09866743
cg09866757
cg09866983
cg09867084
cg09867115
cg09867128
cg09867143
cg09867157
cg09867184
cg09867208
cg09867230
cg09867268
cg09867290
cg09867343
cg09867358
cg09867452
cg09867546
cg09867656
cg09867667
cg09867669
cg09867835
cg09867869
cg09867883
cg09867953
cg09868003
cg09868035
cg09868111
cg09868274
cg09868280
cg09868336
cg09868354
cg09868374
cg09868451
cg09868556
cg09868597
cg09868598
cg09868640
cg09868768
cg09868780
cg09868882
cg09869015
cg09869033
cg09869042
cg09869144
cg09869167
cg09869226
cg09869234
cg09869286
cg09869291
cg09869357
cg09869502
cg09869531
cg09869595
cg09869647
cg09869678
cg09869729
cg09869791
cg09869811
cg09869882
cg09869950
cg09870137
cg09870200
cg09870331
cg09870385
cg09870542
cg09870568
cg09870606
cg09870609
cg09870721
cg09870801
cg09870834
cg09870910
cg09870978
cg09871008
cg09871043
cg09871057
cg09871079
cg09871133
cg09871181
cg09871247
cg09871261
cg09871265
cg09871315
cg09871328
cg09871424
cg09871471
cg09871637
cg09871666
cg09871669
cg09871679
cg09871685
cg09871695
cg09871885
cg09872088
cg09872185
cg09872392
cg09872491
cg09872737
cg09872760
cg09872774
cg09872841
cg09872928
cg09872934
cg09873164
cg09873201
cg09873215
cg09873284
cg09873379
cg09873510
cg09873524
cg09873544
cg09873584
cg09873772
cg09873933
cg09874052
cg09874107
cg09874127
cg09874213
cg09874271
cg09874289
cg09874326
cg09874333
cg09874415
cg09874505
cg09874600
cg09874605
cg09874659
cg09874752
cg09874776
cg09874796
cg09874822
cg09874901
cg09874992
cg09875087
cg09875150
cg09875213
cg09875273
cg09875326
cg09875385
cg09875444
cg09875471
cg09875523
cg09875624
cg09875661
cg09875780
cg09875802
cg09875921
cg09876101
cg09876202
cg09876440
cg09876447
cg09876464
cg09876519
cg09876568
cg09876575
cg09876615
cg09876651
cg09876683
cg09876992
cg09877009
cg09877105
cg09877117
cg09877136
cg09877164
cg09877173
cg09877301
cg09877744
cg09878267
cg09878269
cg09878408
cg09878415
cg09878473
cg09878554
cg09878888
cg09878914
cg09879099
cg09879107
cg09879122
cg09879186
cg09879253
cg09879334
cg09879382
cg09879458
cg09879526
cg09879604
cg09879727
cg09879794
cg09879805
cg09879876
cg09879895
cg09880012
cg09880331
cg09880551
cg09880665
cg09880681
cg09880724
cg09880745
cg09880973
cg09881017
cg09881021
cg09881240
cg09881253
cg09881503
cg09881510
cg09881545
cg09881585
cg09881716
cg09881819
cg09881842
cg09881855
cg09881917
cg09882061
cg09882118
cg09882128
cg09882144
cg09882283
cg09882587
cg09882629
cg09882647
cg09882656
cg09882901
cg09883131
cg09883188
cg09883255
cg09883264
cg09883286
cg09883431
cg09883524
cg09883582
cg09883650
cg09883659
cg09883678
cg09883745
cg09883798
cg09883841
cg09883851
cg09883860
cg09883947
cg09883987
cg09883994
cg09884076
cg09884077
cg09884107
cg09884146
cg09884213
cg09884225
cg09884257
cg09884310
cg09884341
cg09884350
cg09884389
cg09884423
cg09884451
cg09884480
cg09884561
cg09884635
cg09884756
cg09884851
cg09884889
cg09884983
cg09885086
cg09885409
cg09885499
cg09885622
cg09885657
cg09885664
cg09885728
cg09885735
cg09885951
cg09886009
cg09886179
cg09886243
cg09886336
cg09886342
cg09886360
cg09886557
cg09886558
cg09886641
cg09886755
cg09886849
cg09886921
cg09886931
cg09886946
cg09887007
cg09887059
cg09887220
cg09887284
cg09887298
cg09887323
cg09887367
cg09887415
cg09887459
cg09887589
cg09887627
cg09887634
cg09887667
cg09887801
cg09887867
cg09887906
cg09887953
cg09887955
cg09888012
cg09888026
cg09888049
cg09888137
cg09888145
cg09888186
cg09888229
cg09888231
cg09888297
cg09888330
cg09888336
cg09888447
cg09888562
cg09888620
cg09888721
cg09888753
cg09888840
cg09888920
cg09888961
cg09889103
cg09889154
cg09889165
cg09889216
cg09889291
cg09889350
cg09889477
cg09889479
cg09889680
cg09889778
cg09889828
cg09889836
cg09889848
cg09889850
cg09889948
cg09889987
cg09889997
cg09890046
cg09890077
cg09890200
cg09890213
cg09890214
cg09890246
cg09890255
cg09890286
cg09890332
cg09890339
cg09890341
cg09890374
cg09890400
cg09890536
cg09890597
cg09890653
cg09890699
cg09890746
cg09890775
cg09890800
cg09890891
cg09890930
cg09890980
cg09890987
cg09890989
cg09891066
cg09891106
cg09891125
cg09891129
cg09891221
cg09891226
cg09891393
cg09891761
cg09892104
cg09892121
cg09892131
cg09892203
cg09892262
cg09892273
cg09892390
cg09892426
cg09892454
cg09892459
cg09892671
cg09892710
cg09892984
cg09893068
cg09893100
cg09893217
cg09893305
cg09893431
cg09893465
cg09893576
cg09893588
cg09893871
cg09893947
cg09894040
cg09894072
cg09894136
cg09894268
cg09894276
cg09894284
cg09894383
cg09894439
cg09894605
cg09894631
cg09894683
cg09894698
cg09894746
cg09894814
cg09894929
cg09895009
cg09895029
cg09895049
cg09895166
cg09895187
cg09895189
cg09895190
cg09895325
cg09895354
cg09895514
cg09895527
cg09895590
cg09895653
cg09895822
cg09895920
cg09896057
cg09896093
cg09896120
cg09896131
cg09896211
cg09896315
cg09896340
cg09896346
cg09896403
cg09896412
cg09896445
cg09896503
cg09896544
cg09896598
cg09896602
cg09896622
cg09896686
cg09896765
cg09896867
cg09896900
cg09896999
cg09897002
cg09897064
cg09897131
cg09897338
cg09897501
cg09897604
cg09897656
cg09897737
cg09897970
cg09898059
cg09898060
cg09898070
cg09898138
cg09898154
cg09898217
cg09898318
cg09898548
cg09898650
cg09898695
cg09898729
cg09898793
cg09898848
cg09898978
cg09898988
cg09899041
cg09899094
cg09899173
cg09899185
cg09899215
cg09899496
cg09899516
cg09899535
cg09899564
cg09899636
cg09899665
cg09899712
cg09899868
cg09899989
cg09900084
cg09900085
cg09900105
cg09900242
cg09900253
cg09900266
cg09900317
cg09900371
cg09900436
cg09900463
cg09900489
cg09900521
cg09900527
cg09900585
cg09900722
cg09900758
cg09900832
cg09900893
cg09900986
cg09901035
cg09901100
cg09901106
cg09901201
cg09901208
cg09901342
cg09901532
cg09901556
cg09901574
cg09901733
cg09901735
cg09901932
cg09901951
cg09902029
cg09902061
cg09902062
cg09902130
cg09902229
cg09902245
cg09902251
cg09902254
cg09902332
cg09902379
cg09902448
cg09902803
cg09902913
cg09903049
cg09903090
cg09903183
cg09903262
cg09903430
cg09903452
cg09903779
cg09903849
cg09903872
cg09903879
cg09904051
cg09904091
cg09904111
cg09904140
cg09904177
cg09904296
cg09904304
cg09904358
cg09904383
cg09904497
cg09904573
cg09904774
cg09904907
cg09905199
cg09905416
cg09905475
cg09905605
cg09905635
cg09905687
cg09905789
cg09905852
cg09905973
cg09906066
cg09906145
cg09906169
cg09906193
cg09906224
cg09906297
cg09906309
cg09906382
cg09906402
cg09906448
cg09906458
cg09906558
cg09906647
cg09906680
cg09906747
cg09906751
cg09906752
cg09906780
cg09906857
cg09906922
cg09906941
cg09906991
cg09906995
cg09907068
cg09907096
cg09907201
cg09907219
cg09907395
cg09907439
cg09907509
cg09907542
cg09907570
cg09907628
cg09907758
cg09907840
cg09907883
cg09907936
cg09908001
cg09908041
cg09908110
cg09908372
cg09908474
cg09908494
cg09908601
cg09908750
cg09908879
cg09908986
cg09909069
cg09909115
cg09909151
cg09909351
cg09909417
cg09909478
cg09909523
cg09909671
cg09909740
cg09909775
cg09909877
cg09910000
cg09910120
cg09910153
cg09910207
cg09910271
cg09910461
cg09910464
cg09910611
cg09910635
cg09910856
cg09910876
cg09910967
cg09910984
cg09910998
cg09911083
cg09911173
cg09911314
cg09911316
cg09911332
cg09911342
cg09911399
cg09911401
cg09911485
cg09911521
cg09911534
cg09911554
cg09911585
cg09911734
cg09911747
cg09911881
cg09911982
cg09912005
cg09912079
cg09912203
cg09912350
cg09912512
cg09912515
cg09912552
cg09912768
cg09912793
cg09912806
cg09912988
cg09913171
cg09913183
cg09913208
cg09913413
cg09913444
cg09913449
cg09913544
cg09913782
cg09913796
cg09913813
cg09913882
cg09913956
cg09914029
cg09914060
cg09914182
cg09914304
cg09914444
cg09914513
cg09914542
cg09914555
cg09914581
cg09914648
cg09914675
cg09914742
cg09914773
cg09914905
cg09914933
cg09915005
cg09915092
cg09915099
cg09915232
cg09915299
cg09915377
cg09915396
cg09915421
cg09915500
cg09915519
cg09915601
cg09915729
cg09915769
cg09915835
cg09915883
cg09915889
cg09915890
cg09915932
cg09915940
cg09915950
cg09915978
cg09915983
cg09915984
cg09916030
cg09916155
cg09916157
cg09916174
cg09916212
cg09916234
cg09916336
cg09916357
cg09916572
cg09916577
cg09916599
cg09916651
cg09916692
cg09916765
cg09916783
cg09916810
cg09916853
cg09917123
cg09917223
cg09917446
cg09917486
cg09917506
cg09917562
cg09917591
cg09917783
cg09917805
cg09917807
cg09917979
cg09918008
cg09918077
cg09918082
cg09918091
cg09918296
cg09918318
cg09918394
cg09918512
cg09918563
cg09918599
cg09918605
cg09918634
cg09918657
cg09918674
cg09918747
cg09918751
cg09918929
cg09919193
cg09919392
cg09919412
cg09919471
cg09919570
cg09919727
cg09919743
cg09919756
cg09919787
cg09919809
cg09919917
cg09919982
cg09920043
cg09920051
cg09920072
cg09920145
cg09920172
cg09920215
cg09920228
cg09920268
cg09920427
cg09920522
cg09920549
cg09920555
cg09920557
cg09920605
cg09920725
cg09920804
cg09920962
cg09921371
cg09921392
cg09921555
cg09921707
cg09921719
cg09921810
cg09921821
cg09921884
cg09922085
cg09922103
cg09922115
cg09922117
cg09922349
cg09922452
cg09922481
cg09922628
cg09922770
cg09922935
cg09923032
cg09923107
cg09923293
cg09923314
cg09923456
cg09923593
cg09923656
cg09923671
cg09923756
cg09923769
cg09923953
cg09923954
cg09923978
cg09924064
cg09924165
cg09924241
cg09924322
cg09924669
cg09924848
cg09924998
cg09925014
cg09925057
cg09925075
cg09925408
cg09925428
cg09925467
cg09925620
cg09925621
cg09925747
cg09925855
cg09925987
cg09926027
cg09926046
cg09926099
cg09926135
cg09926178
cg09926212
cg09926257
cg09926323
cg09926364
cg09926389
cg09926418
cg09926486
cg09926488
cg09926562
cg09926649
cg09926728
cg09926747
cg09926783
cg09926867
cg09926889
cg09926892
cg09926907
cg09926949
cg09927251
cg09927269
cg09927483
cg09927508
cg09927529
cg09927637
cg09927651
cg09927805
cg09927842
cg09928020
cg09928027
cg09928157
cg09928274
cg09928300
cg09928474
cg09928766
cg09928813
cg09928842
cg09928888
cg09929164
cg09929187
cg09929238
cg09929374
cg09929564
cg09929567
cg09929612
cg09929650
cg09929763
cg09929819
cg09929831
cg09929856
cg09929879
cg09930017
cg09930033
cg09930046
cg09930328
cg09930398
cg09930496
cg09930524
cg09930615
cg09930712
cg09930743
cg09930748
cg09931134
cg09931187
cg09931450
cg09931724
cg09931783
cg09931793
cg09931891
cg09931909
cg09931939
cg09932135
cg09932312
cg09932330
cg09932345
cg09932405
cg09932436
cg09932439
cg09932441
cg09932636
cg09932694
cg09932730
cg09932747
cg09932758
cg09932762
cg09932774
cg09932955
cg09933058
cg09933108
cg09933190
cg09933215
cg09933279
cg09933323
cg09933329
cg09933345
cg09933355
cg09933375
cg09933401
cg09933458
cg09933516
cg09933726
cg09933836
cg09933929
cg09934003
cg09934056
cg09934219
cg09934309
cg09934365
cg09934381
cg09934399
cg09934692
cg09934706
cg09934789
cg09934892
cg09934894
cg09934926
cg09935045
cg09935088
cg09935228
cg09935271
cg09935282
cg09935388
cg09935440
cg09935461
cg09935540
cg09935596
cg09935667
cg09935736
cg09935766
cg09935767
cg09935792
cg09935822
cg09935994
cg09935998
cg09936008
cg09936037
cg09936142
cg09936146
cg09936190
cg09936218
cg09936248
cg09936400
cg09936426
cg09936566
cg09936581
cg09936609
cg09936645
cg09936663
cg09936762
cg09936799
cg09936824
cg09936839
cg09936845
cg09936889
cg09936895
cg09936907
cg09936919
cg09936933
cg09937039
cg09937190
cg09937316
cg09937324
cg09937366
cg09937642
cg09937849
cg09937941
cg09938049
cg09938079
cg09938098
cg09938164
cg09938213
cg09938227
cg09938273
cg09938275
cg09938328
cg09938406
cg09938408
cg09938443
cg09938462
cg09938479
cg09938490
cg09938518
cg09938664
cg09938674
cg09938768
cg09938876
cg09938881
cg09938965
cg09938978
cg09938984
cg09939079
cg09939191
cg09939205
cg09939229
cg09939269
cg09939303
cg09939344
cg09939375
cg09939392
cg09939462
cg09939673
cg09939729
cg09939831
cg09939854
cg09939948
cg09939997
cg09940006
cg09940032
cg09940138
cg09940188
cg09940311
cg09940355
cg09940377
cg09940675
cg09940677
cg09940756
cg09940861
cg09940872
cg09940915
cg09941017
cg09941112
cg09941143
cg09941176
cg09941202
cg09941208
cg09941266
cg09941363
cg09941367
cg09941381
cg09941406
cg09941507
cg09941581
cg09941601
cg09941712
cg09941713
cg09941770
cg09941798
cg09941848
cg09941876
cg09941884
cg09942166
cg09942210
cg09942220
cg09942248
cg09942293
cg09942303
cg09942424
cg09942448
cg09942463
cg09942492
cg09942546
cg09942736
cg09942741
cg09942743
cg09942999
cg09943050
cg09943102
cg09943401
cg09943550
cg09943560
cg09943714
cg09943716
cg09943845
cg09944012
cg09944020
cg09944027
cg09944147
cg09944149
cg09944213
cg09944325
cg09944398
cg09944400
cg09944434
cg09944616
cg09944659
cg09944697
cg09944899
cg09945120
cg09945147
cg09945151
cg09945381
cg09945464
cg09945482
cg09945801
cg09945822
cg09945896
cg09946142
cg09946346
cg09946349
cg09946603
cg09946623
cg09946832
cg09946870
cg09946915
cg09947186
cg09947261
cg09947274
cg09947609
cg09947611
cg09947615
cg09947736
cg09947795
cg09947810
cg09947844
cg09947881
cg09948076
cg09948111
cg09948192
cg09948336
cg09948350
cg09948419
cg09948425
cg09948769
cg09948879
cg09948909
cg09948958
cg09949152
cg09949366
cg09949429
cg09949713
cg09949775
cg09949789
cg09949816
cg09949845
cg09949906
cg09949949
cg09950011
cg09950164
cg09950208
cg09950256
cg09950309
cg09950370
cg09950389
cg09950423
cg09950657
cg09950681
cg09950688
cg09950716
cg09950812
cg09950871
cg09950916
cg09950920
cg09951047
cg09951048
cg09951201
cg09951320
cg09951338
cg09951433
cg09951485
cg09951507
cg09951570
cg09951637
cg09951650
cg09952002
cg09952204
cg09952232
cg09952395
cg09952564
cg09952595
cg09952620
cg09952701
cg09953122
cg09953239
cg09953287
cg09953323
cg09953406
cg09953499
cg09953520
cg09953583
cg09953710
cg09953908
cg09953959
cg09954189
cg09954251
cg09954348
cg09954364
cg09954385
cg09954549
cg09954631
cg09954698
cg09954729
cg09954813
cg09954849
cg09955012
cg09955084
cg09955152
cg09955491
cg09955523
cg09955645
cg09955683
cg09955705
cg09955715
cg09955730
cg09955859
cg09955886
cg09956037
cg09956047
cg09956302
cg09956485
cg09956592
cg09956615
cg09956859
cg09956907
cg09957386
cg09957504
cg09957712
cg09957864
cg09957933
cg09957942
cg09958065
cg09958090
cg09958192
cg09958402
cg09958470
cg09958483
cg09958559
cg09958560
cg09958760
cg09958801
cg09958940
cg09959084
cg09959112
cg09959118
cg09959150
cg09959242
cg09959355
cg09959428
cg09959585
cg09959684
cg09959718
cg09959790
cg09960109
cg09960171
cg09960202
cg09960294
cg09960553
cg09960641
cg09960724
cg09960727
cg09960747
cg09960794
cg09961083
cg09961100
cg09961177
cg09961254
cg09961397
cg09961427
cg09961571
cg09961574
cg09961645
cg09961663
cg09961689
cg09962198
cg09962298
cg09962377
cg09962400
cg09962458
cg09962477
cg09962502
cg09962807
cg09962809
cg09962824
cg09962842
cg09962925
cg09962952
cg09962974
cg09963024
cg09963123
cg09963640
cg09963654
cg09963814
cg09963856
cg09963892
cg09963962
cg09964005
cg09964012
cg09964084
cg09964204
cg09964246
cg09964326
cg09964575
cg09964625
cg09964670
cg09964705
cg09964778
cg09964873
cg09964921
cg09964933
cg09965045
cg09965085
cg09965258
cg09965297
cg09965384
cg09965388
cg09965419
cg09965499
cg09965557
cg09965668
cg09965679
cg09965733
cg09965939
cg09965967
cg09965996
cg09966038
cg09966112
cg09966204
cg09966303
cg09966309
cg09966364
cg09966375
cg09966430
cg09966455
cg09966635
cg09966847
cg09966895
cg09967192
cg09967329
cg09967440
cg09967479
cg09967633
cg09967670
cg09967834
cg09967877
cg09967973
cg09968147
cg09968361
cg09968391
cg09968457
cg09968461
cg09968470
cg09968620
cg09968630
cg09968702
cg09968709
cg09968723
cg09968749
cg09968765
cg09968817
cg09969011
cg09969018
cg09969043
cg09969046
cg09969277
cg09969462
cg09969487
cg09969528
cg09969545
cg09969748
cg09969797
cg09969806
cg09969830
cg09969989
cg09970023
cg09970120
cg09970175
cg09970194
cg09970332
cg09970348
cg09970349
cg09970396
cg09970481
cg09970483
cg09970511
cg09970552
cg09970569
cg09970590
cg09970593
cg09970680
cg09970941
cg09970967
cg09971069
cg09971184
cg09971227
cg09971309
cg09971549
cg09971562
cg09971591
cg09971646
cg09971653
cg09971674
cg09971754
cg09971811
cg09971881
cg09971940
cg09972052
cg09972077
cg09972192
cg09972205
cg09972259
cg09972364
cg09972424
cg09972561
cg09972569
cg09972618
cg09972762
cg09972881
cg09973022
cg09973102
cg09973105
cg09973148
cg09973284
cg09973375
cg09973381
cg09973416
cg09973502
cg09973514
cg09973663
cg09973676
cg09973791
cg09973792
cg09973852
cg09973986
cg09974016
cg09974063
cg09974136
cg09974205
cg09974298
cg09974304
cg09974566
cg09974774
cg09974780
cg09974965
cg09974990
cg09975039
cg09975044
cg09975093
cg09975219
cg09975267
cg09975316
cg09975367
cg09975397
cg09975406
cg09975561
cg09975562
cg09975620
cg09975683
cg09975715
cg09975804
cg09975850
cg09975867
cg09975995
cg09976142
cg09976282
cg09976287
cg09976369
cg09976445
cg09976669
cg09976670
cg09976716
cg09976724
cg09976774
cg09976845
cg09976876
cg09976984
cg09976989
cg09977064
cg09977288
cg09977361
cg09977376
cg09977446
cg09977640
cg09977703
cg09977718
cg09977794
cg09977800
cg09977847
cg09977852
cg09977865
cg09977969
cg09978023
cg09978077
cg09978105
cg09978216
cg09978259
cg09978321
cg09978353
cg09978395
cg09978460
cg09978533
cg09978545
cg09978546
cg09978626
cg09978734
cg09978735
cg09978860
cg09978906
cg09978937
cg09978996
cg09979256
cg09979311
cg09979478
cg09979641
cg09979728
cg09979924
cg09979956
cg09979989
cg09980058
cg09980085
cg09980114
cg09980176
cg09980195
cg09980339
cg09980384
cg09980403
cg09980522
cg09980622
cg09980626
cg09980686
cg09980771
cg09980774
cg09981013
cg09981030
cg09981184
cg09981198
cg09981361
cg09981375
cg09981407
cg09981432
cg09981464
cg09981533
cg09981830
cg09981884
cg09981907
cg09981914
cg09981996
cg09982005
cg09982069
cg09982071
cg09982174
cg09982314
cg09982321
cg09982419
cg09982510
cg09982671
cg09982773
cg09982883
cg09982918
cg09982942
cg09983051
cg09983216
cg09983243
cg09983285
cg09983301
cg09983370
cg09983546
cg09983708
cg09983885
cg09983897
cg09983915
cg09984047
cg09984054
cg09984096
cg09984124
cg09984136
cg09984146
cg09984339
cg09984349
cg09984370
cg09984392
cg09984414
cg09984469
cg09984479
cg09984518
cg09984545
cg09984602
cg09984759
cg09985078
cg09985192
cg09985282
cg09985344
cg09985351
cg09985397
cg09985481
cg09985530
cg09985560
cg09985615
cg09985635
cg09985698
cg09985739
cg09985745
cg09985793
cg09985802
cg09985832
cg09986316
cg09986353
cg09986456
cg09986651
cg09986736
cg09986774
cg09986894
cg09987129
cg09987150
cg09987201
cg09987231
cg09987240
cg09987408
cg09987562
cg09987596
cg09987620
cg09987651
cg09987663
cg09987740
cg09987765
cg09987789
cg09987889
cg09987993
cg09988059
cg09988062
cg09988116
cg09988380
cg09988528
cg09988663
cg09988671
cg09988676
cg09988738
cg09988805
cg09988837
cg09988995
cg09989037
cg09989134
cg09989251
cg09989632
cg09989644
cg09989681
cg09989688
cg09989727
cg09989847
cg09989883
cg09989886
cg09989938
cg09989939
cg09990086
cg09990169
cg09990194
cg09990401
cg09990421
cg09990440
cg09990446
cg09990454
cg09990481
cg09990539
cg09990596
cg09990613
cg09990700
cg09990790
cg09990852
cg09990919
cg09990962
cg09991173
cg09991267
cg09991298
cg09991306
cg09991425
cg09991470
cg09991587
cg09991633
cg09991710
cg09991769
cg09991946
cg09992055
cg09992184
cg09992204
cg09992215
cg09992300
cg09992309
cg09992350
cg09992376
cg09992387
cg09992653
cg09992746
cg09992805
cg09992883
cg09993021
cg09993092
cg09993119
cg09993145
cg09993459
cg09993606
cg09993699
cg09993711
cg09993715
cg09993780
cg09993814
cg09993849
cg09993853
cg09993857
cg09993945
cg09994017
cg09994035
cg09994114
cg09994117
cg09994323
cg09994356
cg09994368
cg09994435
cg09994445
cg09994553
cg09994724
cg09994756
cg09994773
cg09995105
cg09995320
cg09995475
cg09995507
cg09995596
cg09995736
cg09995854
cg09995897
cg09996076
cg09996156
cg09996212
cg09996240
cg09996284
cg09996288
cg09996325
cg09996344
cg09996597
cg09996633
cg09996777
cg09996789
cg09996840
cg09996902
cg09996971
cg09997062
cg09997082
cg09997119
cg09997244
cg09997271
cg09997339
cg09997356
cg09997497
cg09997530
cg09997532
cg09997546
cg09997638
cg09997714
cg09997760
cg09997788
cg09998004
cg09998033
cg09998078
cg09998133
cg09998189
cg09998229
cg09998251
cg09998278
cg09998519
cg09998591
cg09998632
cg09998692
cg09998801
cg09998861
cg09999096
cg09999109
cg09999194
cg09999250
cg09999348
cg09999353
cg09999441
cg09999563
cg09999582
cg09999650
cg09999673
cg09999876
cg09999907
cg09999977
cg09999984
cg10000096
cg10000139
cg10000148
cg10000184
cg10000195
cg10000246
cg10000250
cg10000312
cg10000424
cg10000602
cg10000639
cg10000764
cg10000775
cg10000825
cg10000843
cg10000952
cg10001172
cg10001186
cg10001219
cg10001282
cg10001374
cg10001378
cg10001458
cg10001534
cg10001590
cg10001715
cg10001720
cg10001845
cg10001987
cg10002066
cg10002088
cg10002103
cg10002131
cg10002133
cg10002178
cg10002185
cg10002412
cg10002561
cg10002564
cg10002569
cg10002668
cg10002784
cg10002837
cg10002850
cg10002860
cg10002888
cg10002915
cg10002977
cg10003231
cg10003262
cg10003267
cg10003284
cg10003443
cg10003549
cg10003657
cg10003667
cg10003766
cg10003909
cg10003961
cg10003974
cg10004079
cg10004114
cg10004179
cg10004280
cg10004365
cg10004481
cg10004563
cg10004574
cg10004780
cg10004882
cg10004897
cg10004976
cg10005098
cg10005224
cg10005270
cg10005273
cg10005464
cg10005475
cg10005565
cg10005744
cg10005894
cg10005947
cg10005960
cg10005978
cg10005998
cg10006042
cg10006157
cg10006408
cg10006419
cg10006442
cg10006515
cg10006582
cg10006721
cg10006762
cg10006817
cg10006887
cg10006897
cg10006956
cg10006979
cg10007002
cg10007051
cg10007075
cg10007134
cg10007189
cg10007222
cg10007372
cg10007534
cg10007692
cg10007777
cg10007927
cg10008120
cg10008137
cg10008445
cg10008501
cg10008539
cg10008571
cg10008636
cg10008710
cg10008725
cg10008947
cg10008953
cg10008970
cg10009056
cg10009157
cg10009224
cg10009236
cg10009297
cg10009380
cg10009464
cg10009497
cg10009514
cg10009577
cg10009657
cg10009737
cg10009757
cg10009801
cg10009827
cg10009875
cg10009908
cg10009930
cg10009968
cg10010004
cg10010036
cg10010103
cg10010182
cg10010183
cg10010189
cg10010249
cg10010376
cg10010386
cg10010393
cg10010480
cg10010533
cg10010574
cg10010650
cg10010734
cg10010780
cg10010898
cg10010922
cg10010997
cg10011062
cg10011083
cg10011232
cg10011239
cg10011495
cg10011623
cg10011647
cg10011744
cg10011746
cg10011777
cg10011792
cg10011799
cg10012059
cg10012079
cg10012394
cg10012448
cg10012512
cg10012530
cg10012595
cg10012599
cg10012623
cg10012627
cg10012640
cg10012711
cg10012722
cg10012867
cg10012878
cg10012920
cg10013003
cg10013142
cg10013316
cg10013324
cg10013356
cg10013455
cg10013493
cg10013531
cg10013645
cg10013716
cg10013969
cg10013998
cg10014112
cg10014190
cg10014308
cg10014338
cg10014453
cg10014470
cg10014563
cg10014674
cg10015051
cg10015142
cg10015175
cg10015444
cg10015802
cg10015829
cg10015830
cg10015871
cg10015904
cg10015974
cg10016004
cg10016175
cg10016208
cg10016256
cg10016350
cg10016358
cg10016364
cg10016380
cg10016608
cg10016610
cg10016647
cg10016690
cg10016717
cg10016788
cg10016835
cg10016872
cg10016972
cg10017105
cg10017118
cg10017167
cg10017260
cg10017293
cg10017411
cg10017626
cg10017641
cg10017653
cg10017843
cg10017888
cg10017982
cg10018105
cg10018167
cg10018216
cg10018272
cg10018519
cg10018522
cg10018632
cg10018778
cg10018845
cg10018862
cg10018933
cg10019018
cg10019083
cg10019123
cg10019132
cg10019329
cg10019392
cg10019429
cg10019467
cg10019507
cg10019702
cg10019720
cg10019819
cg10019916
cg10020040
cg10020083
cg10020290
cg10020325
cg10020333
cg10020356
cg10020373
cg10020520
cg10020546
cg10020600
cg10020787
cg10020883
cg10020890
cg10020892
cg10020897
cg10020928
cg10021043
cg10021122
cg10021238
cg10021276
cg10021288
cg10021295
cg10021349
cg10021364
cg10021411
cg10021428
cg10021447
cg10021575
cg10021614
cg10021633
cg10021668
cg10021735
cg10021749
cg10021756
cg10021786
cg10021803
cg10021819
cg10021924
cg10021935
cg10021941
cg10022048
cg10022155
cg10022165
cg10022248
cg10022295
cg10022399
cg10022510
cg10022526
cg10022533
cg10022553
cg10022702
cg10022722
cg10022788
cg10022873
cg10022914
cg10022966
cg10023101
cg10023178
cg10023271
cg10023272
cg10023454
cg10023530
cg10023613
cg10023624
cg10023652
cg10023749
cg10023837
cg10023838
cg10023855
cg10023862
cg10023915
cg10024000
cg10024063
cg10024073
cg10024094
cg10024100
cg10024138
cg10024281
cg10024437
cg10024446
cg10024478
cg10024484
cg10024501
cg10024505
cg10024508
cg10024583
cg10024587
cg10024751
cg10024799
cg10024876
cg10024909
cg10024987
cg10025200
cg10025300
cg10025392
cg10025432
cg10025443
cg10025462
cg10025586
cg10025645
cg10025714
cg10025830
cg10025838
cg10025865
cg10025904
cg10025945
cg10026158
cg10026317
cg10026356
cg10026473
cg10026495
cg10026613
cg10026966
cg10026995
cg10027017
cg10027085
cg10027091
cg10027114
cg10027159
cg10027237
cg10027270
cg10027314
cg10027487
cg10027509
cg10027562
cg10027639
cg10027723
cg10027752
cg10027760
cg10027934
cg10028071
cg10028192
cg10028217
cg10028227
cg10028434
cg10028549
cg10028578
cg10028625
cg10028884
cg10028929
cg10029031
cg10029076
cg10029171
cg10029177
cg10029288
cg10029496
cg10029842
cg10029905
cg10030008
cg10030162
cg10030250
cg10030417
cg10030458
cg10030504
cg10030512
cg10030624
cg10030636
cg10030658
cg10030684
cg10030791
cg10030837
cg10030843
cg10030921
cg10030963
cg10030980
cg10031042
cg10031203
cg10031303
cg10031516
cg10031532
cg10031614
cg10031651
cg10031769
cg10031995
cg10032110
cg10032235
cg10032375
cg10032387
cg10032599
cg10032668
cg10032671
cg10032748
cg10033433
cg10033475
cg10033488
cg10033502
cg10033570
cg10033612
cg10033675
cg10033694
cg10033725
cg10033746
cg10033892
cg10034028
cg10034176
cg10034364
cg10034481
cg10034572
cg10034588
cg10034642
cg10034808
cg10034846
cg10034890
cg10034912
cg10035066
cg10035234
cg10035270
cg10035272
cg10035294
cg10035303
cg10035321
cg10035432
cg10035469
cg10035555
cg10035564
cg10035583
cg10035591
cg10035607
cg10035737
cg10035812
cg10035825
cg10035831
cg10035922
cg10035988
cg10036013
cg10036075
cg10036091
cg10036368
cg10036402
cg10036510
cg10036612
cg10036686
cg10036840
cg10036892
cg10036895
cg10036918
cg10036920
cg10036931
cg10037005
cg10037049
cg10037053
cg10037068
cg10037494
cg10037579
cg10037818
cg10037894
cg10037905
cg10037913
cg10037972
cg10038009
cg10038085
cg10038087
cg10038092
cg10038168
cg10038185
cg10038250
cg10038259
cg10038446
cg10038490
cg10038542
cg10038618
cg10038679
cg10038720
cg10038867
cg10038901
cg10039041
cg10039051
cg10039163
cg10039174
cg10039188
cg10039281
cg10039504
cg10039523
cg10039590
cg10039857
cg10039928
cg10039988
cg10040015
cg10040059
cg10040116
cg10040131
cg10040142
cg10040196
cg10040213
cg10040329
cg10040355
cg10040495
cg10040541
cg10040710
cg10040748
cg10040821
cg10040866
cg10040922
cg10041069
cg10041119
cg10041216
cg10041232
cg10041390
cg10041416
cg10041417
cg10041635
cg10041810
cg10041830
cg10041950
cg10042106
cg10042132
cg10042178
cg10042293
cg10042298
cg10042319
cg10042437
cg10042478
cg10042532
cg10042540
cg10042645
cg10042799
cg10042846
cg10042856
cg10043037
cg10043047
cg10043058
cg10043090
cg10043101
cg10043137
cg10043155
cg10043253
cg10043376
cg10043427
cg10043593
cg10043663
cg10043753
cg10043760
cg10043829
cg10043865
cg10043954
cg10044101
cg10044111
cg10044184
cg10044209
cg10044431
cg10044466
cg10044470
cg10044549
cg10044629
cg10044765
cg10044839
cg10045103
cg10045137
cg10045321
cg10045354
cg10045446
cg10045590
cg10045804
cg10045864
cg10045881
cg10045909
cg10045955
cg10046093
cg10046101
cg10046115
cg10046127
cg10046212
cg10046227
cg10046388
cg10046451
cg10046620
cg10046671
cg10046767
cg10046892
cg10046900
cg10047019
cg10047026
cg10047041
cg10047101
cg10047173
cg10047181
cg10047480
cg10047595
cg10047612
cg10047740
cg10047753
cg10047755
cg10047762
cg10047845
cg10048212
cg10048215
cg10048349
cg10048490
cg10048986
cg10049070
cg10049156
cg10049535
cg10049631
cg10049708
cg10049783
cg10049789
cg10049913
cg10049968
cg10050157
cg10050318
cg10050397
cg10050661
cg10050807
cg10050816
cg10050877
cg10050900
cg10051214
cg10051299
cg10051381
cg10051588
cg10051615
cg10051620
cg10051714
cg10051724
cg10051814
cg10051869
cg10051935
cg10052038
cg10052072
cg10052118
cg10052164
cg10052285
cg10052368
cg10052504
cg10052561
cg10052597
cg10052687
cg10052704
cg10052782
cg10052840
cg10052908
cg10052951
cg10053073
cg10053149
cg10053162
cg10053187
cg10053339
cg10053355
cg10053369
cg10053507
cg10053540
cg10053622
cg10053779
cg10053879
cg10054127
cg10054150
cg10054197
cg10054262
cg10054313
cg10054398
cg10054501
cg10054641
cg10054661
cg10054693
cg10054857
cg10055139
cg10055161
cg10055222
cg10055227
cg10055231
cg10055235
cg10055265
cg10055386
cg10055431
cg10055471
cg10055501
cg10055566
cg10055580
cg10055593
cg10055621
cg10055655
cg10055669
cg10055771
cg10055950
cg10056096
cg10056102
cg10056132
cg10056203
cg10056356
cg10056482
cg10056520
cg10056627
cg10056697
cg10056706
cg10056728
cg10056739
cg10057033
cg10057065
cg10057126
cg10057218
cg10057252
cg10057264
cg10057295
cg10057318
cg10057436
cg10057528
cg10057601
cg10057614
cg10057631
cg10057817
cg10057841
cg10057843
cg10057853
cg10057904
cg10057940
cg10057976
cg10058241
cg10058464
cg10058478
cg10058540
cg10058766
cg10058779
cg10058850
cg10058920
cg10059056
cg10059167
cg10059178
cg10059324
cg10059378
cg10059410
cg10059484
cg10059511
cg10059536
cg10059660
cg10059687
cg10059756
cg10059810
cg10059924
cg10059942
cg10059959
cg10060191
cg10060338
cg10060487
cg10060562
cg10060574
cg10060631
cg10060875
cg10060903
cg10061107
cg10061117
cg10061129
cg10061138
cg10061235
cg10061247
cg10061292
cg10061342
cg10061361
cg10061374
cg10061384
cg10061492
cg10061532
cg10061567
cg10061722
cg10061770
cg10061927
cg10061945
cg10062049
cg10062065
cg10062109
cg10062141
cg10062147
cg10062193
cg10062221
cg10062258
cg10062290
cg10062316
cg10062329
cg10062530
cg10062617
cg10062803
cg10062874
cg10062919
cg10062945
cg10063037
cg10063047
cg10063179
cg10063233
cg10063260
cg10063290
cg10063407
cg10063512
cg10063565
cg10063575
cg10063637
cg10063663
cg10063682
cg10063753
cg10063805
cg10063845
cg10063961
cg10064029
cg10064079
cg10064162
cg10064248
cg10064312
cg10064322
cg10064325
cg10064339
cg10064484
cg10064491
cg10064525
cg10064585
cg10064871
cg10064886
cg10064892
cg10064897
cg10064907
cg10064922
cg10065153
cg10065162
cg10065182
cg10065209
cg10065210
cg10065215
cg10065416
cg10065520
cg10065530
cg10065736
cg10065739
cg10065792
cg10065809
cg10065823
cg10065825
cg10065957
cg10066132
cg10066151
cg10066186
cg10066188
cg10066189
cg10066231
cg10066305
cg10066332
cg10066534
cg10066683
cg10067019
cg10067062
cg10067109
cg10067182
cg10067304
cg10067427
cg10067538
cg10067737
cg10067743
cg10067787
cg10067970
cg10068034
cg10068074
cg10068300
cg10068330
cg10068398
cg10068403
cg10068408
cg10068417
cg10068432
cg10068437
cg10068491
cg10068539
cg10068572
cg10068740
cg10068793
cg10068917
cg10068982
cg10068989
cg10068996
cg10069121
cg10069155
cg10069238
cg10069277
cg10069323
cg10069353
cg10069394
cg10069470
cg10069493
cg10069579
cg10069638
cg10069666
cg10069677
cg10069691
cg10069716
cg10069734
cg10069736
cg10069809
cg10069827
cg10070101
cg10070104
cg10070112
cg10070151
cg10070185
cg10070257
cg10070260
cg10070431
cg10070578
cg10070788
cg10070864
cg10070969
cg10071035
cg10071091
cg10071113
cg10071186
cg10071275
cg10071431
cg10071493
cg10071550
cg10071595
cg10071602
cg10071690
cg10071824
cg10071852
cg10071880
cg10071929
cg10071973
cg10072078
cg10072168
cg10072237
cg10072261
cg10072309
cg10072319
cg10072464
cg10072502
cg10072590
cg10072692
cg10072850
cg10072921
cg10072995
cg10073091
cg10073129
cg10073349
cg10073584
cg10073696
cg10073698
cg10073706
cg10073723
cg10073794
cg10073842
cg10073856
cg10073875
cg10074347
cg10074409
cg10074498
cg10074513
cg10074544
cg10074727
cg10074775
cg10074949
cg10075004
cg10075157
cg10075260
cg10075284
cg10075287
cg10075360
cg10075378
cg10075405
cg10075436
cg10075464
cg10075476
cg10075506
cg10075733
cg10075819
cg10075906
cg10075976
cg10076031
cg10076071
cg10076225
cg10076395
cg10076508
cg10076572
cg10076730
cg10076809
cg10076902
cg10076931
cg10076951
cg10076954
cg10077060
cg10077239
cg10077326
cg10077400
cg10077401
cg10077468
cg10077502
cg10077672
cg10077706
cg10077746
cg10077765
cg10077899
cg10077985
cg10078009
cg10078335
cg10078415
cg10078446
cg10078511
cg10078540
cg10078639
cg10078645
cg10078688
cg10078703
cg10078750
cg10078829
cg10078898
cg10079027
cg10079107
cg10079131
cg10079318
cg10079327
cg10079740
cg10079801
cg10079837
cg10079867
cg10080004
cg10080155
cg10080250
cg10080270
cg10080401
cg10080728
cg10080732
cg10080966
cg10081086
cg10081115
cg10081138
cg10081304
cg10081469
cg10081604
cg10081621
cg10081626
cg10081664
cg10081681
cg10081723
cg10081811
cg10081899
cg10081941
cg10081994
cg10081998
cg10082088
cg10082313
cg10082354
cg10082357
cg10082398
cg10082445
cg10082515
cg10082525
cg10082589
cg10082647
cg10082662
cg10082841
cg10082963
cg10083046
cg10083071
cg10083149
cg10083218
cg10083236
cg10083258
cg10083349
cg10083417
cg10083443
cg10083464
cg10083572
cg10083593
cg10083643
cg10083806
cg10083824
cg10083882
cg10083889
cg10083898
cg10083996
cg10084110
cg10084202
cg10084213
cg10084289
cg10084370
cg10084383
cg10084509
cg10084513
cg10084554
cg10084644
cg10084902
cg10084993
cg10085057
cg10085138
cg10085203
cg10085326
cg10085474
cg10085651
cg10085741
cg10085824
cg10085844
cg10086030
cg10086080
cg10086104
cg10086141
cg10086212
cg10086328
cg10086659
cg10086720
cg10086741
cg10086966
cg10087036
cg10087092
cg10087172
cg10087227
cg10087374
cg10087399
cg10087519
cg10087556
cg10087598
cg10087651
cg10087754
cg10087771
cg10087780
cg10087973
cg10088041
cg10088075
cg10088320
cg10088331
cg10088491
cg10088519
cg10088527
cg10088610
cg10088622
cg10088685
cg10088715
cg10088879
cg10088890
cg10089014
cg10089028
cg10089081
cg10089145
cg10089193
cg10089247
cg10089294
cg10089324
cg10089357
cg10089413
cg10089457
cg10089527
cg10089542
cg10089552
cg10089626
cg10089647
cg10089657
cg10089796
cg10089801
cg10089847
cg10089860
cg10089865
cg10089963
cg10089978
cg10090116
cg10090122
cg10090158
cg10090212
cg10090217
cg10090241
cg10090279
cg10090326
cg10090414
cg10090418
cg10090568
cg10090591
cg10090757
cg10090761
cg10090769
cg10090792
cg10090836
cg10090844
cg10090861
cg10090866
cg10090985
cg10091053
cg10091102
cg10091144
cg10091265
cg10091299
cg10091408
cg10091458
cg10091487
cg10091662
cg10091705
cg10091709
cg10091738
cg10091775
cg10091798
cg10091811
cg10091866
cg10091935
cg10091994
cg10091996
cg10092108
cg10092152
cg10092158
cg10092198
cg10092241
cg10092251
cg10092257
cg10092263
cg10092265
cg10092374
cg10092394
cg10092516
cg10092517
cg10092518
cg10092546
cg10092607
cg10092652
cg10092689
cg10092691
cg10092709
cg10092779
cg10092799
cg10092867
cg10092878
cg10092935
cg10092957
cg10093067
cg10093103
cg10093254
cg10093265
cg10093358
cg10093594
cg10093648
cg10093679
cg10093738
cg10093739
cg10093805
cg10093833
cg10093934
cg10094078
cg10094191
cg10094210
cg10094238
cg10094333
cg10094355
cg10094358
cg10094443
cg10094489
cg10094616
cg10094624
cg10094651
cg10094691
cg10094886
cg10094907
cg10094994
cg10095016
cg10095020
cg10095057
cg10095078
cg10095089
cg10095226
cg10095242
cg10095247
cg10095352
cg10095517
cg10095533
cg10095534
cg10095539
cg10095577
cg10095654
cg10095801
cg10095938
cg10095954
cg10095968
cg10096035
cg10096040
cg10096050
cg10096052
cg10096055
cg10096066
cg10096122
cg10096161
cg10096177
cg10096215
cg10096286
cg10096321
cg10096378
cg10096405
cg10096454
cg10096519
cg10096645
cg10096873
cg10096893
cg10096929
cg10096948
cg10096955
cg10097045
cg10097105
cg10097150
cg10097215
cg10097313
cg10097458
cg10097464
cg10097651
cg10097681
cg10097755
cg10097813
cg10097906
cg10097977
cg10098010
cg10098021
cg10098058
cg10098175
cg10098216
cg10098221
cg10098370
cg10098464
cg10098523
cg10098541
cg10098582
cg10098670
cg10098787
cg10098888
cg10099047
cg10099056
cg10099105
cg10099207
cg10099209
cg10099229
cg10099364
cg10099415
cg10099518
cg10099572
cg10099585
cg10099601
cg10099638
cg10099651
cg10099758
cg10099799
cg10099808
cg10099813
cg10099827
cg10099900
cg10099917
cg10099930
cg10099957
cg10100220
cg10100256
cg10100287
cg10100318
cg10100424
cg10100437
cg10100556
cg10100747
cg10100767
cg10100811
cg10100887
cg10101074
cg10101109
cg10101263
cg10101290
cg10101458
cg10101463
cg10101470
cg10101521
cg10101570
cg10101600
cg10101634
cg10101680
cg10101749
cg10101773
cg10101783
cg10101862
cg10102102
cg10102256
cg10102384
cg10102418
cg10102745
cg10102762
cg10102897
cg10103000
cg10103036
cg10103111
cg10103187
cg10103235
cg10103266
cg10103373
cg10103442
cg10103446
cg10103528
cg10103580
cg10103623
cg10103630
cg10103631
cg10103635
cg10103751
cg10103850
cg10103857
cg10103942
cg10103955
cg10104252
cg10104290
cg10104336
cg10104451
cg10104480
cg10104482
cg10104487
cg10104542
cg10104674
cg10104683
cg10105149
cg10105218
cg10105237
cg10105259
cg10105262
cg10105268
cg10105681
cg10105699
cg10105708
cg10105718
cg10105884
cg10105917
cg10105971
cg10105999
cg10106016
cg10106091
cg10106095
cg10106268
cg10106284
cg10106363
cg10106388
cg10106407
cg10106505
cg10106561
cg10106639
cg10106804
cg10106935
cg10106965
cg10106988
cg10107050
cg10107186
cg10107241
cg10107292
cg10107304
cg10107322
cg10107330
cg10107382
cg10107434
cg10107466
cg10107473
cg10107529
cg10107671
cg10107725
cg10107779
cg10107783
cg10107786
cg10107836
cg10107890
cg10107929
cg10107956
cg10107958
cg10108042
cg10108237
cg10108250
cg10108296
cg10108372
cg10108389
cg10108402
cg10108468
cg10108591
cg10108612
cg10108626
cg10108710
cg10108888
cg10109111
cg10109146
cg10109215
cg10109351
cg10109421
cg10109442
cg10109500
cg10109570
cg10109590
cg10109635
cg10109731
cg10109747
cg10109841
cg10109876
cg10109943
cg10110083
cg10110335
cg10110367
cg10110376
cg10110432
cg10110506
cg10110581
cg10110857
cg10110884
cg10110933
cg10110953
cg10110957
cg10111008
cg10111115
cg10111146
cg10111153
cg10111214
cg10111290
cg10111292
cg10111314
cg10111328
cg10111335
cg10111352
cg10111450
cg10111599
cg10111629
cg10111664
cg10111716
cg10111759
cg10111764
cg10111786
cg10111816
cg10111831
cg10111845
cg10112003
cg10112017
cg10112022
cg10112249
cg10112265
cg10112270
cg10112391
cg10112407
cg10112440
cg10112672
cg10112781
cg10112837
cg10112854
cg10112943
cg10113069
cg10113101
cg10113107
cg10113157
cg10113191
cg10113212
cg10113217
cg10113221
cg10113231
cg10113334
cg10113342
cg10113526
cg10113582
cg10113589
cg10113715
cg10113760
cg10113820
cg10113864
cg10113872
cg10113910
cg10114235
cg10114279
cg10114327
cg10114359
cg10114372
cg10114555
cg10114577
cg10114625
cg10114725
cg10114877
cg10115075
cg10115182
cg10115191
cg10115203
cg10115320
cg10115321
cg10115348
cg10115368
cg10115387
cg10115490
cg10115564
cg10115632
cg10115779
cg10115827
cg10115858
cg10115987
cg10116014
cg10116178
cg10116181
cg10116189
cg10116209
cg10116431
cg10116432
cg10116443
cg10116456
cg10116490
cg10116505
cg10116624
cg10116636
cg10116675
cg10116794
cg10116840
cg10116864
cg10116893
cg10116904
cg10117180
cg10117207
cg10117361
cg10117369
cg10117400
cg10117518
cg10117603
cg10117719
cg10117734
cg10117795
cg10117834
cg10117884
cg10117958
cg10118002
cg10118093
cg10118167
cg10118210
cg10118227
cg10118435
cg10118456
cg10118462
cg10118513
cg10118545
cg10118557
cg10118705
cg10118717
cg10118784
cg10118828
cg10118908
cg10118925
cg10118968
cg10118998
cg10119001
cg10119075
cg10119080
cg10119082
cg10119160
cg10119257
cg10119288
cg10119313
cg10119342
cg10119564
cg10119679
cg10119705
cg10120040
cg10120056
cg10120070
cg10120112
cg10120555
cg10120572
cg10120605
cg10120616
cg10120645
cg10120652
cg10120698
cg10120703
cg10120764
cg10120778
cg10120807
cg10120816
cg10120856
cg10120897
cg10120925
cg10121113
cg10121146
cg10121219
cg10121294
cg10121429
cg10121434
cg10121508
cg10121518
cg10121586
cg10121601
cg10121745
cg10121788
cg10121816
cg10121823
cg10121865
cg10122079
cg10122103
cg10122252
cg10122267
cg10122294
cg10122302
cg10122326
cg10122434
cg10122474
cg10122477
cg10122479
cg10122558
cg10122690
cg10122766
cg10122865
cg10122877
cg10122878
cg10122910
cg10122932
cg10123201
cg10123224
cg10123247
cg10123293
cg10123347
cg10123352
cg10123421
cg10123642
cg10123662
cg10123733
cg10123952
cg10124201
cg10124254
cg10124287
cg10124355
cg10124413
cg10124440
cg10124442
cg10124445
cg10124475
cg10124491
cg10124651
cg10124767
cg10124773
cg10124812
cg10124993
cg10125119
cg10125195
cg10125317
cg10125399
cg10125428
cg10125443
cg10125451
cg10125465
cg10125599
cg10125625
cg10125636
cg10125703
cg10125865
cg10125882
cg10125901
cg10126022
cg10126181
cg10126205
cg10126234
cg10126324
cg10126372
cg10126398
cg10126459
cg10126715
cg10126874
cg10126903
cg10126923
cg10126931
cg10127037
cg10127085
cg10127162
cg10127221
cg10127275
cg10127375
cg10127463
cg10127483
cg10127490
cg10127554
cg10127573
cg10127660
cg10127679
cg10127921
cg10128164
cg10128166
cg10128416
cg10128479
cg10128511
cg10128557
cg10128659
cg10128753
cg10128806
cg10128868
cg10128894
cg10129025
cg10129041
cg10129085
cg10129154
cg10129201
cg10129391
cg10129408
cg10129470
cg10129518
cg10129547
cg10129665
cg10129768
cg10129816
cg10129884
cg10129938
cg10129944
cg10129984
cg10129997
cg10130071
cg10130088
cg10130180
cg10130344
cg10130374
cg10130401
cg10130403
cg10130426
cg10130460
cg10130497
cg10130564
cg10130662
cg10130694
cg10130718
cg10130811
cg10130860
cg10131001
cg10131026
cg10131075
cg10131088
cg10131194
cg10131286
cg10131312
cg10131465
cg10131483
cg10131657
cg10131699
cg10131808
cg10131810
cg10131836
cg10131879
cg10131887
cg10131891
cg10131910
cg10131972
cg10132010
cg10132104
cg10132208
cg10132273
cg10132287
cg10132348
cg10132588
cg10132694
cg10132767
cg10132809
cg10132838
cg10132874
cg10132917
cg10132987
cg10133100
cg10133125
cg10133171
cg10133177
cg10133248
cg10133462
cg10133465
cg10133500
cg10133578
cg10133610
cg10133630
cg10133674
cg10133725
cg10133777
cg10133825
cg10133929
cg10133935
cg10133953
cg10134141
cg10134156
cg10134204
cg10134425
cg10134496
cg10134509
cg10134527
cg10134583
cg10134799
cg10134833
cg10134882
cg10134889
cg10134910
cg10134963
cg10135197
cg10135483
cg10135520
cg10135532
cg10135588
cg10135682
cg10135708
cg10135717
cg10135753
cg10135817
cg10135854
cg10135894
cg10136000
cg10136008
cg10136077
cg10136166
cg10136168
cg10136216
cg10136240
cg10136354
cg10136452
cg10136473
cg10136560
cg10136576
cg10136736
cg10136738
cg10136773
cg10137010
cg10137084
cg10137155
cg10137191
cg10137231
cg10137253
cg10137463
cg10137597
cg10137837
cg10137979
cg10137990
cg10138008
cg10138041
cg10138044
cg10138313
cg10138338
cg10138352
cg10138494
cg10138623
cg10138919
cg10138970
cg10139015
cg10139037
cg10139370
cg10139436
cg10139443
cg10139470
cg10139476
cg10139508
cg10139614
cg10139634
cg10139717
cg10139742
cg10139846
cg10139947
cg10140087
cg10140104
cg10140114
cg10140153
cg10140158
cg10140171
cg10140190
cg10140240
cg10140309
cg10140391
cg10140454
cg10140501
cg10140536
cg10140583
cg10140613
cg10140638
cg10140728
cg10140794
cg10140957
cg10141008
cg10141013
cg10141019
cg10141022
cg10141174
cg10141261
cg10141352
cg10141381
cg10141457
cg10141715
cg10141717
cg10141789
cg10141801
cg10141839
cg10141938
cg10141942
cg10142189
cg10142237
cg10142275
cg10142315
cg10142436
cg10142452
cg10142500
cg10142520
cg10142566
cg10142579
cg10142837
cg10142863
cg10142874
cg10142878
cg10143030
cg10143060
cg10143067
cg10143108
cg10143146
cg10143301
cg10143323
cg10143349
cg10143416
cg10143426
cg10143433
cg10143488
cg10143543
cg10143581
cg10143603
cg10143723
cg10143731
cg10143751
cg10143781
cg10143807
cg10143811
cg10143823
cg10143842
cg10143883
cg10143911
cg10143960
cg10144104
cg10144112
cg10144198
cg10144336
cg10144400
cg10144434
cg10144474
cg10144483
cg10144493
cg10144569
cg10144598
cg10144604
cg10144719
cg10144751
cg10144863
cg10144924
cg10144964
cg10145000
cg10145022
cg10145196
cg10145204
cg10145369
cg10145436
cg10145528
cg10145533
cg10145545
cg10145584
cg10145585
cg10145640
cg10145660
cg10145725
cg10145926
cg10145941
cg10146008
cg10146112
cg10146146
cg10146163
cg10146185
cg10146186
cg10146199
cg10146203
cg10146216
cg10146249
cg10146267
cg10146326
cg10146402
cg10146423
cg10146462
cg10146514
cg10146663
cg10146710
cg10146780
cg10146807
cg10146880
cg10146929
cg10146935
cg10147027
cg10147044
cg10147075
cg10147348
cg10147375
cg10147394
cg10147410
cg10147462
cg10147479
cg10147507
cg10147666
cg10147797
cg10147875
cg10147974
cg10147982
cg10148047
cg10148067
cg10148145
cg10148270
cg10148280
cg10148473
cg10148591
cg10148614
cg10148694
cg10148755
cg10148764
cg10148841
cg10149021
cg10149054
cg10149091
cg10149123
cg10149225
cg10149296
cg10149326
cg10149329
cg10149336
cg10149337
cg10149455
cg10149529
cg10149582
cg10149836
cg10149837
cg10149870
cg10149889
cg10149976
cg10150278
cg10150530
cg10150592
cg10150686
cg10150813
cg10150824
cg10150871
cg10150962
cg10151085
cg10151162
cg10151196
cg10151248
cg10151338
cg10151367
cg10151454
cg10151685
cg10151737
cg10151741
cg10151799
cg10151901
cg10151953
cg10151957
cg10152030
cg10152097
cg10152447
cg10152449
cg10152475
cg10152523
cg10152624
cg10152627
cg10152633
cg10152684
cg10152756
cg10152810
cg10152904
cg10153019
cg10153031
cg10153082
cg10153212
cg10153335
cg10153349
cg10153353
cg10153712
cg10153733
cg10153848
cg10154010
cg10154108
cg10154122
cg10154310
cg10154597
cg10154626
cg10154633
cg10154655
cg10154780
cg10154804
cg10154812
cg10154826
cg10154926
cg10154971
cg10155026
cg10155101
cg10155126
cg10155147
cg10155304
cg10155468
cg10155522
cg10155572
cg10155681
cg10155853
cg10155875
cg10155891
cg10156042
cg10156055
cg10156077
cg10156125
cg10156193
cg10156207
cg10156217
cg10156274
cg10156302
cg10156366
cg10156493
cg10156499
cg10156544
cg10156586
cg10156669
cg10156706
cg10156714
cg10156739
cg10156846
cg10156905
cg10156941
cg10157098
cg10157203
cg10157208
cg10157234
cg10157251
cg10157266
cg10157411
cg10157558
cg10157715
cg10157839
cg10157902
cg10157926
cg10157936
cg10157954
cg10157975
cg10158080
cg10158093
cg10158151
cg10158181
cg10158280
cg10158369
cg10158541
cg10158598
cg10158614
cg10158633
cg10158674
cg10158679
cg10158681
cg10158711
cg10158715
cg10158774
cg10158843
cg10158850
cg10158886
cg10158997
cg10159032
cg10159215
cg10159349
cg10159460
cg10159529
cg10159582
cg10159596
cg10159607
cg10159630
cg10159728
cg10159923
cg10159951
cg10160276
cg10160315
cg10160397
cg10160407
cg10160612
cg10160614
cg10160630
cg10160807
cg10160842
cg10160939
cg10160975
cg10161008
cg10161039
cg10161111
cg10161121
cg10161194
cg10161638
cg10161685
cg10161743
cg10161888
cg10162019
cg10162251
cg10162464
cg10162522
cg10162673
cg10162691
cg10162774
cg10162820
cg10162823
cg10162914
cg10162971
cg10163122
cg10163220
cg10163222
cg10163299
cg10163338
cg10163377
cg10163397
cg10163483
cg10163580
cg10163794
cg10163825
cg10163945
cg10163955
cg10164137
cg10164264
cg10164300
cg10164367
cg10164390
cg10164393
cg10164592
cg10164640
cg10164686
cg10164738
cg10164885
cg10164987
cg10165008
cg10165071
cg10165162
cg10165167
cg10165198
cg10165209
cg10165222
cg10165331
cg10165518
cg10165585
cg10165689
cg10165783
cg10165829
cg10165842
cg10165847
cg10165864
cg10165894
cg10165952
cg10166044
cg10166090
cg10166151
cg10166159
cg10166160
cg10166205
cg10166277
cg10166283
cg10166314
cg10166392
cg10166609
cg10166664
cg10166697
cg10166735
cg10166825
cg10166888
cg10166889
cg10167233
cg10167235
cg10167266
cg10167296
cg10167316
cg10167378
cg10167463
cg10167478
cg10167561
cg10167756
cg10167785
cg10167837
cg10167888
cg10168009
cg10168086
cg10168149
cg10168330
cg10168419
cg10168434
cg10168457
cg10168494
cg10168635
cg10168687
cg10168709
cg10168722
cg10168726
cg10168763
cg10168850
cg10168894
cg10169070
cg10169108
cg10169177
cg10169183
cg10169194
cg10169241
cg10169261
cg10169327
cg10169364
cg10169515
cg10169539
cg10169763
cg10169812
cg10169836
cg10169854
cg10169957
cg10169971
cg10170049
cg10170214
cg10170269
cg10170443
cg10170495
cg10170504
cg10170637
cg10170654
cg10170677
cg10170678
cg10170774
cg10170847
cg10170944
cg10170949
cg10171063
cg10171125
cg10171253
cg10171307
cg10171332
cg10171347
cg10171357
cg10171388
cg10171448
cg10171489
cg10171504
cg10171557
cg10171609
cg10171794
cg10171802
cg10171829
cg10172107
cg10172165
cg10172250
cg10172253
cg10172318
cg10172415
cg10172432
cg10172459
cg10172584
cg10172669
cg10172675
cg10172682
cg10172783
cg10172887
cg10172932
cg10172979
cg10173075
cg10173172
cg10173182
cg10173186
cg10173240
cg10173275
cg10173475
cg10173620
cg10173649
cg10173675
cg10173694
cg10173723
cg10173749
cg10173774
cg10173787
cg10173831
cg10173932
cg10174031
cg10174091
cg10174170
cg10174191
cg10174213
cg10174318
cg10174333
cg10174343
cg10174387
cg10174482
cg10174575
cg10174582
cg10174585
cg10174643
cg10174683
cg10174687
cg10174849
cg10174867
cg10174972
cg10175155
cg10175203
cg10175249
cg10175334
cg10175447
cg10175632
cg10175688
cg10175712
cg10175753
cg10175795
cg10175859
cg10175910
cg10176011
cg10176059
cg10176070
cg10176160
cg10176185
cg10176258
cg10176457
cg10176463
cg10176510
cg10176514
cg10176667
cg10176687
cg10176692
cg10177030
cg10177032
cg10177056
cg10177147
cg10177180
cg10177197
cg10177207
cg10177213
cg10177238
cg10177359
cg10177394
cg10177518
cg10177528
cg10177591
cg10177647
cg10177748
cg10177766
cg10177795
cg10177813
cg10177827
cg10178082
cg10178130
cg10178203
cg10178228
cg10178261
cg10178263
cg10178308
cg10178498
cg10178621
cg10178628
cg10178795
cg10178827
cg10178831
cg10178905
cg10178917
cg10178960
cg10179004
cg10179196
cg10179238
cg10179251
cg10179297
cg10179300
cg10179315
cg10179330
cg10179363
cg10179569
cg10179669
cg10179684
cg10179693
cg10179806
cg10179911
cg10179949
cg10179964
cg10180052
cg10180092
cg10180127
cg10180165
cg10180281
cg10180297
cg10180367
cg10180406
cg10180415
cg10180440
cg10180481
cg10180650
cg10180764
cg10181016
cg10181192
cg10181281
cg10181330
cg10181414
cg10181615
cg10181820
cg10181822
cg10181911
cg10181968
cg10182092
cg10182102
cg10182151
cg10182243
cg10182244
cg10182317
cg10182321
cg10182348
cg10182355
cg10182418
cg10182531
cg10182541
cg10182584
cg10182697
cg10182734
cg10182869
cg10183001
cg10183150
cg10183248
cg10183405
cg10183463
cg10183487
cg10183541
cg10183603
cg10183714
cg10183885
cg10183893
cg10183965
cg10184159
cg10184252
cg10184289
cg10184292
cg10184328
cg10184376
cg10184431
cg10184649
cg10184740
cg10184845
cg10184881
cg10184886
cg10184889
cg10184983
cg10185013
cg10185099
cg10185119
cg10185274
cg10185311
cg10185424
cg10185489
cg10185519
cg10185552
cg10185638
cg10185667
cg10185775
cg10185853
cg10185917
cg10185984
cg10186039
cg10186131
cg10186140
cg10186215
cg10186219
cg10186232
cg10186254
cg10186308
cg10186347
cg10186366
cg10186395
cg10186400
cg10186456
cg10186564
cg10186605
cg10186733
cg10186992
cg10187029
cg10187059
cg10187167
cg10187221
cg10187365
cg10187404
cg10187559
cg10187674
cg10187692
cg10187703
cg10187707
cg10187713
cg10187792
cg10187907
cg10187927
cg10187932
cg10188131
cg10188299
cg10188300
cg10188349
cg10188403
cg10188410
cg10188592
cg10188668
cg10188797
cg10188823
cg10188897
cg10189029
cg10189095
cg10189135
cg10189261
cg10189362
cg10189395
cg10189441
cg10189525
cg10189593
cg10189607
cg10189661
cg10189695
cg10189763
cg10189859
cg10189882
cg10190035
cg10190055
cg10190104
cg10190161
cg10190329
cg10190334
cg10190339
cg10190416
cg10190444
cg10190497
cg10190509
cg10190698
cg10190808
cg10190813
cg10190863
cg10190898
cg10191005
cg10191097
cg10191210
cg10191240
cg10191248
cg10191283
cg10191399
cg10191581
cg10191600
cg10191684
cg10191772
cg10191799
cg10191814
cg10191891
cg10192047
cg10192145
cg10192164
cg10192196
cg10192198
cg10192265
cg10192527
cg10192641
cg10192713
cg10192736
cg10192779
cg10192797
cg10192872
cg10192877
cg10192893
cg10193069
cg10193091
cg10193441
cg10193671
cg10193681
cg10193711
cg10193721
cg10193733
cg10193763
cg10193817
cg10193870
cg10194039
cg10194160
cg10194295
cg10194319
cg10194341
cg10194536
cg10194573
cg10194627
cg10194655
cg10194729
cg10194829
cg10194844
cg10194870
cg10194884
cg10195011
cg10195050
cg10195146
cg10195169
cg10195203
cg10195215
cg10195234
cg10195295
cg10195336
cg10195415
cg10195567
cg10195619
cg10195687
cg10195692
cg10195702
cg10195726
cg10195763
cg10195787
cg10195814
cg10195894
cg10195901
cg10195929
cg10195962
cg10196001
cg10196026
cg10196029
cg10196071
cg10196102
cg10196103
cg10196128
cg10196158
cg10196163
cg10196180
cg10196289
cg10196290
cg10196372
cg10196412
cg10196459
cg10196532
cg10196558
cg10196650
cg10196696
cg10196737
cg10196802
cg10196861
cg10196902
cg10196995
cg10197057
cg10197162
cg10197238
cg10197263
cg10197305
cg10197432
cg10197546
cg10197640
cg10197666
cg10197846
cg10197862
cg10197870
cg10198000
cg10198171
cg10198271
cg10198294
cg10198479
cg10198565
cg10198568
cg10198671
cg10198749
cg10198932
cg10199109
cg10199121
cg10199164
cg10199168
cg10199250
cg10199606
cg10199770
cg10199857
cg10200001
cg10200168
cg10200169
cg10200202
cg10200255
cg10200286
cg10200291
cg10200312
cg10200334
cg10200388
cg10200391
cg10200408
cg10200451
cg10200477
cg10200608
cg10200629
cg10200820
cg10201084
cg10201141
cg10201167
cg10201191
cg10201192
cg10201297
cg10201328
cg10201388
cg10201400
cg10201402
cg10201483
cg10201533
cg10201574
cg10201608
cg10201616
cg10201668
cg10201671
cg10201685
cg10201712
cg10201791
cg10201807
cg10201874
cg10201923
cg10202113
cg10202233
cg10202436
cg10202457
cg10202461
cg10202508
cg10202557
cg10202638
cg10202693
cg10202714
cg10202788
cg10202821
cg10202975
cg10203034
cg10203207
cg10203211
cg10203317
cg10203375
cg10203440
cg10203483
cg10203522
cg10203523
cg10203610
cg10203631
cg10203842
cg10203869
cg10203922
cg10203943
cg10204053
cg10204101
cg10204195
cg10204320
cg10204325
cg10204478
cg10204506
cg10204629
cg10204652
cg10204692
cg10204695
cg10204707
cg10204725
cg10204807
cg10204848
cg10204868
cg10204884
cg10204951
cg10204999
cg10205038
cg10205045
cg10205146
cg10205287
cg10205310
cg10205334
cg10205403
cg10205430
cg10205548
cg10205629
cg10205753
cg10205852
cg10205925
cg10205928
cg10205979
cg10206039
cg10206073
cg10206190
cg10206250
cg10206331
cg10206344
cg10206380
cg10206391
cg10206397
cg10206452
cg10206588
cg10206594
cg10206657
cg10206774
cg10206873
cg10206882
cg10206887
cg10206931
cg10206933
cg10206969
cg10206987
cg10207042
cg10207052
cg10207181
cg10207187
cg10207218
cg10207240
cg10207277
cg10207362
cg10207428
cg10207510
cg10207527
cg10207553
cg10207609
cg10207656
cg10207745
cg10207787
cg10207928
cg10207999
cg10208034
cg10208083
cg10208132
cg10208269
cg10208284
cg10208294
cg10208301
cg10208303
cg10208367
cg10208368
cg10208370
cg10208457
cg10208461
cg10208485
cg10208583
cg10208587
cg10208594
cg10208609
cg10208610
cg10208649
cg10208777
cg10208821
cg10208897
cg10208934
cg10209083
cg10209087
cg10209089
cg10209223
cg10209391
cg10209441
cg10209481
cg10209635
cg10209670
cg10209752
cg10209886
cg10209902
cg10209992
cg10210076
cg10210094
cg10210120
cg10210369
cg10210371
cg10210397
cg10210448
cg10210510
cg10210571
cg10210594
cg10210624
cg10210690
cg10210715
cg10210728
cg10210739
cg10210789
cg10210909
cg10210928
cg10211019
cg10211058
cg10211062
cg10211193
cg10211252
cg10211298
cg10211383
cg10211414
cg10211454
cg10211456
cg10211485
cg10211518
cg10211530
cg10211626
cg10211725
cg10211744
cg10211776
cg10211788
cg10211861
cg10211873
cg10211877
cg10211891
cg10212055
cg10212457
cg10212517
cg10212537
cg10212558
cg10212621
cg10212705
cg10212847
cg10213059
cg10213328
cg10213353
cg10213457
cg10213488
cg10213626
cg10213658
cg10213695
cg10213762
cg10213812
cg10213821
cg10213873
cg10213875
cg10213886
cg10213924
cg10214045
cg10214058
cg10214132
cg10214171
cg10214301
cg10214350
cg10214421
cg10214581
cg10214640
cg10214757
cg10214827
cg10214968
cg10214991
cg10215032
cg10215102
cg10215110
cg10215185
cg10215323
cg10215330
cg10215339
cg10215401
cg10215414
cg10215460
cg10215501
cg10215507
cg10215570
cg10215604
cg10215763
cg10215766
cg10215844
cg10215884
cg10215919
cg10216151
cg10216353
cg10216367
cg10216414
cg10216498
cg10216615
cg10216717
cg10216820
cg10216848
cg10217166
cg10217183
cg10217202
cg10217292
cg10217327
cg10217445
cg10217449
cg10217503
cg10217528
cg10217713
cg10217953
cg10217975
cg10218000
cg10218079
cg10218194
cg10218305
cg10218347
cg10218426
cg10218472
cg10218490
cg10218510
cg10218531
cg10218542
cg10218546
cg10218558
cg10218605
cg10218733
cg10218777
cg10218799
cg10218876
cg10218959
cg10219037
cg10219093
cg10219157
cg10219192
cg10219223
cg10219512
cg10219771
cg10219783
cg10219789
cg10219816
cg10219833
cg10219840
cg10219850
cg10219917
cg10219957
cg10219995
cg10220068
cg10220117
cg10220156
cg10220206
cg10220494
cg10220527
cg10220544
cg10220595
cg10220784
cg10220806
cg10220809
cg10220895
cg10220992
cg10221014
cg10221172
cg10221240
cg10221266
cg10221365
cg10221391
cg10221501
cg10221617
cg10221637
cg10221654
cg10221736
cg10221746
cg10221856
cg10221896
cg10221930
cg10222027
cg10222038
cg10222254
cg10222361
cg10222474
cg10222534
cg10222574
cg10222579
cg10222608
cg10222674
cg10222734
cg10222823
cg10222925
cg10223017
cg10223061
cg10223066
cg10223225
cg10223234
cg10223531
cg10223575
cg10223827
cg10223982
cg10223989
cg10224037
cg10224088
cg10224098
cg10224107
cg10224311
cg10224476
cg10224581
cg10224592
cg10224600
cg10224655
cg10224783
cg10224795
cg10224806
cg10225149
cg10225197
cg10225325
cg10225362
cg10225408
cg10225488
cg10225491
cg10225523
cg10225525
cg10225612
cg10225640
cg10225755
cg10225865
cg10225951
cg10226013
cg10226036
cg10226073
cg10226257
cg10226419
cg10226467
cg10226527
cg10226546
cg10226628
cg10226744
cg10226967
cg10227024
cg10227077
cg10227142
cg10227187
cg10227191
cg10227280
cg10227312
cg10227327
cg10227331
cg10227358
cg10227368
cg10227393
cg10227629
cg10227665
cg10227678
cg10227705
cg10227731
cg10227830
cg10227843
cg10227880
cg10227919
cg10228162
cg10228283
cg10228293
cg10228307
cg10228456
cg10228555
cg10228629
cg10228777
cg10228857
cg10228981
cg10229294
cg10229453
cg10229594
cg10229726
cg10229905
cg10230190
cg10230257
cg10230308
cg10230310
cg10230314
cg10230355
cg10230427
cg10230442
cg10230466
cg10230591
cg10230673
cg10230711
cg10230900
cg10231021
cg10231049
cg10231067
cg10231116
cg10231126
cg10231179
cg10231182
cg10231183
cg10231344
cg10231603
cg10231626
cg10231675
cg10231737
cg10231742
cg10231746
cg10231785
cg10231862
cg10232138
cg10232140
cg10232190
cg10232198
cg10232265
cg10232395
cg10232470
cg10232580
cg10232654
cg10232735
cg10232749
cg10232889
cg10232936
cg10233104
cg10233133
cg10233401
cg10233416
cg10233454
cg10233455
cg10233463
cg10233539
cg10233599
cg10233639
cg10233654
cg10233691
cg10233744
cg10233825
cg10233830
cg10233904
cg10233913
cg10233953
cg10234007
cg10234068
cg10234282
cg10234375
cg10234477
cg10234506
cg10234511
cg10234693
cg10234723
cg10234776
cg10234841
cg10234952
cg10234985
cg10234991
cg10234998
cg10235018
cg10235056
cg10235116
cg10235170
cg10235181
cg10235275
cg10235355
cg10235453
cg10235656
cg10235741
cg10235817
cg10235845
cg10235849
cg10235955
cg10235961
cg10236188
cg10236224
cg10236239
cg10236245
cg10236247
cg10236261
cg10236414
cg10236417
cg10236452
cg10236503
cg10236603
cg10236631
cg10236687
cg10236745
cg10236778
cg10236790
cg10236857
cg10236962
cg10236987
cg10237044
cg10237088
cg10237148
cg10237252
cg10237419
cg10237442
cg10237479
cg10237542
cg10237599
cg10237765
cg10237817
cg10237911
cg10237990
cg10238051
cg10238080
cg10238092
cg10238145
cg10238302
cg10238396
cg10238445
cg10238587
cg10238603
cg10238725
cg10238917
cg10238972
cg10239022
cg10239074
cg10239077
cg10239098
cg10239163
cg10239186
cg10239319
cg10239388
cg10239410
cg10239429
cg10239449
cg10239460
cg10239600
cg10239638
cg10239746
cg10239816
cg10239860
cg10239941
cg10240083
cg10240139
cg10240148
cg10240150
cg10240356
cg10240449
cg10240684
cg10240725
cg10240744
cg10240778
cg10240853
cg10241039
cg10241097
cg10241117
cg10241147
cg10241183
cg10241280
cg10241341
cg10241347
cg10241462
cg10241484
cg10241563
cg10241608
cg10241671
cg10241675
cg10241684
cg10241697
cg10241776
cg10241809
cg10241812
cg10241823
cg10241871
cg10242089
cg10242160
cg10242170
cg10242198
cg10242279
cg10242372
cg10242379
cg10242486
cg10242496
cg10242541
cg10242602
cg10242763
cg10242788
cg10242825
cg10242862
cg10242892
cg10242901
cg10243004
cg10243075
cg10243266
cg10243292
cg10243307
cg10243322
cg10243348
cg10243398
cg10243459
cg10243567
cg10243676
cg10243681
cg10243787
cg10243855
cg10243939
cg10243989
cg10244047
cg10244128
cg10244222
cg10244268
cg10244313
cg10244340
cg10244364
cg10244414
cg10244461
cg10244503
cg10244525
cg10244666
cg10244706
cg10244770
cg10244976
cg10244994
cg10245048
cg10245072
cg10245123
cg10245141
cg10245273
cg10245306
cg10245314
cg10245330
cg10245608
cg10245697
cg10245752
cg10245778
cg10245797
cg10245865
cg10245879
cg10245910
cg10245915
cg10245967
cg10245988
cg10246038
cg10246081
cg10246083
cg10246141
cg10246268
cg10246273
cg10246448
cg10246450
cg10246473
cg10246520
cg10246531
cg10246581
cg10246751
cg10246772
cg10246774
cg10246871
cg10246881
cg10246903
cg10246976
cg10247061
cg10247268
cg10247358
cg10247383
cg10247405
cg10247585
cg10247711
cg10247798
cg10247840
cg10247878
cg10248100
cg10248148
cg10248231
cg10248279
cg10248302
cg10248492
cg10248552
cg10248584
cg10248614
cg10248733
cg10248785
cg10248878
cg10248981
cg10248985
cg10249074
cg10249098
cg10249132
cg10249213
cg10249224
cg10249246
cg10249285
cg10249375
cg10249506
cg10249507
cg10249538
cg10249542
cg10249570
cg10249637
cg10249703
cg10249705
cg10249734
cg10249814
cg10249828
cg10249997
cg10250091
cg10250107
cg10250177
cg10250355
cg10250534
cg10250580
cg10250623
cg10250651
cg10250660
cg10250663
cg10250776
cg10250833
cg10251007
cg10251048
cg10251070
cg10251094
cg10251217
cg10251229
cg10251328
cg10251347
cg10251368
cg10251446
cg10251550
cg10251554
cg10251594
cg10251641
cg10251826
cg10251896
cg10251936
cg10251973
cg10252059
cg10252086
cg10252135
cg10252138
cg10252462
cg10252516
cg10252600
cg10252695
cg10252897
cg10253022
cg10253457
cg10253465
cg10253484
cg10253639
cg10253640
cg10253847
cg10253929
cg10253967
cg10254000
cg10254035
cg10254082
cg10254167
cg10254690
cg10254692
cg10254698
cg10254872
cg10254923
cg10254967
cg10254970
cg10254974
cg10255097
cg10255171
cg10255237
cg10255544
cg10255675
cg10255759
cg10255761
cg10255879
cg10255904
cg10256045
cg10256052
cg10256121
cg10256210
cg10256219
cg10256242
cg10256255
cg10256330
cg10256336
cg10256349
cg10256477
cg10256686
cg10256708
cg10256726
cg10256733
cg10256790
cg10256976
cg10257049
cg10257070
cg10257092
cg10257110
cg10257263
cg10257302
cg10257332
cg10257407
cg10257471
cg10257478
cg10257521
cg10257545
cg10257610
cg10257671
cg10257673
cg10257693
cg10257821
cg10257870
cg10257895
cg10257905
cg10258241
cg10258271
cg10258385
cg10258395
cg10258411
cg10258419
cg10258505
cg10258582
cg10258817
cg10258957
cg10258962
cg10258966
cg10259004
cg10259094
cg10259111
cg10259231
cg10259265
cg10259392
cg10259427
cg10259518
cg10259521
cg10259562
cg10259619
cg10259701
cg10259735
cg10259748
cg10259803
cg10259872
cg10259889
cg10259985
cg10260050
cg10260072
cg10260220
cg10260267
cg10260334
cg10260486
cg10260711
cg10260935
cg10260999
cg10261191
cg10261205
cg10261416
cg10261589
cg10261601
cg10261621
cg10261641
cg10261707
cg10261735
cg10261958
cg10262032
cg10262387
cg10262425
cg10262564
cg10262662
cg10262710
cg10262744
cg10262747
cg10262770
cg10262775
cg10262891
cg10262997
cg10263335
cg10263370
cg10263594
cg10263682
cg10263684
cg10264003
cg10264012
cg10264187
cg10264188
cg10264274
cg10264354
cg10264529
cg10264687
cg10264692
cg10264791
cg10265016
cg10265139
cg10265308
cg10265365
cg10265472
cg10265570
cg10265690
cg10265786
cg10265934
cg10265952
cg10266060
cg10266068
cg10266098
cg10266121
cg10266124
cg10266188
cg10266189
cg10266196
cg10266211
cg10266386
cg10266394
cg10266455
cg10266490
cg10266524
cg10266547
cg10266557
cg10266648
cg10266681
cg10266853
cg10267162
cg10267614
cg10267724
cg10267817
cg10267855
cg10267872
cg10267925
cg10268125
cg10268144
cg10268161
cg10268230
cg10268345
cg10268509
cg10268548
cg10268711
cg10268811
cg10268889
cg10269110
cg10269127
cg10269358
cg10269365
cg10269431
cg10269439
cg10269476
cg10269548
cg10269561
cg10269572
cg10270037
cg10270055
cg10270150
cg10270238
cg10270293
cg10270306
cg10270430
cg10270719
cg10270866
cg10271058
cg10271061
cg10271112
cg10271192
cg10271260
cg10271272
cg10271408
cg10271529
cg10271547
cg10271717
cg10271763
cg10271819
cg10271880
cg10271981
cg10272176
cg10272219
cg10272433
cg10272492
cg10272520
cg10272540
cg10272601
cg10272675
cg10272731
cg10272779
cg10272801
cg10272885
cg10272901
cg10272922
cg10272954
cg10272968
cg10273072
cg10273096
cg10273135
cg10273210
cg10273217
cg10273340
cg10273420
cg10273615
cg10273669
cg10273821
cg10273890
cg10274022
cg10274029
cg10274099
cg10274108
cg10274364
cg10274403
cg10274453
cg10274502
cg10274606
cg10274696
cg10274830
cg10274950
cg10275183
cg10275272
cg10275315
cg10275695
cg10275766
cg10275770
cg10275917
cg10275969
cg10275973
cg10276016
cg10276018
cg10276066
cg10276116
cg10276227
cg10276272
cg10276301
cg10276302
cg10276400
cg10276404
cg10276433
cg10276465
cg10276506
cg10276576
cg10276623
cg10276665
cg10276667
cg10276674
cg10276818
cg10276834
cg10276869
cg10277146
cg10277175
cg10277268
cg10277500
cg10277523
cg10277546
cg10277624
cg10277631
cg10277646
cg10277651
cg10277770
cg10277781
cg10277811
cg10277836
cg10277864
cg10277912
cg10277927
cg10277956
cg10278025
cg10278046
cg10278102
cg10278149
cg10278162
cg10278213
cg10278297
cg10278318
cg10278394
cg10278454
cg10278520
cg10278552
cg10278699
cg10278915
cg10279055
cg10279072
cg10279124
cg10279148
cg10279204
cg10279254
cg10279294
cg10279314
cg10279360
cg10279487
cg10279685
cg10279794
cg10279832
cg10279872
cg10279922
cg10279991
cg10280007
cg10280048
cg10280223
cg10280299
cg10280339
cg10280342
cg10280347
cg10280383
cg10280756
cg10280963
cg10281002
cg10281105
cg10281340
cg10281378
cg10281394
cg10281478
cg10281509
cg10281638
cg10281704
cg10281768
cg10281770
cg10281846
cg10281889
cg10281924
cg10281977
cg10282061
cg10282162
cg10282330
cg10282345
cg10282371
cg10282491
cg10282524
cg10282695
cg10282799
cg10282807
cg10282845
cg10282857
cg10282920
cg10283036
cg10283155
cg10283182
cg10283277
cg10283338
cg10283371
cg10283505
cg10283674
cg10283690
cg10283695
cg10283707
cg10283737
cg10283825
cg10283844
cg10283871
cg10283958
cg10283969
cg10284006
cg10284115
cg10284310
cg10284425
cg10284440
cg10284592
cg10284605
cg10284656
cg10284662
cg10284704
cg10284755
cg10284771
cg10284884
cg10284973
cg10285104
cg10285337
cg10285420
cg10285466
cg10285525
cg10285526
cg10285606
cg10285618
cg10285711
cg10285845
cg10285897
cg10285953
cg10286056
cg10286128
cg10286163
cg10286219
cg10286380
cg10286900
cg10286959
cg10286969
cg10286983
cg10287032
cg10287111
cg10287137
cg10287187
cg10287301
cg10287303
cg10287321
cg10287461
cg10287483
cg10287485
cg10287545
cg10287786
cg10287970
cg10288307
cg10288437
cg10288467
cg10288510
cg10288525
cg10288541
cg10288578
cg10288772
cg10288784
cg10288850
cg10288921
cg10288995
cg10288996
cg10289055
cg10289074
cg10289080
cg10289177
cg10289190
cg10289305
cg10289325
cg10289744
cg10289790
cg10289912
cg10289926
cg10289976
cg10290107
cg10290180
cg10290200
cg10290276
cg10290373
cg10290504
cg10290527
cg10290679
cg10290724
cg10290728
cg10290764
cg10290767
cg10290814
cg10290868
cg10290928
cg10290988
cg10291005
cg10291105
cg10291119
cg10291141
cg10291213
cg10291238
cg10291288
cg10291555
cg10291648
cg10291995
cg10292045
cg10292139
cg10292154
cg10292376
cg10292430
cg10292584
cg10292855
cg10292915
cg10292949
cg10293093
cg10293282
cg10293297
cg10293354
cg10293403
cg10293422
cg10293542
cg10293804
cg10293824
cg10293925
cg10294200
cg10294240
cg10294252
cg10294253
cg10294329
cg10294363
cg10294474
cg10294797
cg10294820
cg10294822
cg10294836
cg10294853
cg10294939
cg10294956
cg10295360
cg10295552
cg10295609
cg10295800
cg10295807
cg10295858
cg10296030
cg10296062
cg10296153
cg10296162
cg10296205
cg10296238
cg10296301
cg10296337
cg10296410
cg10296496
cg10296513
cg10296516
cg10296548
cg10296688
cg10296718
cg10296799
cg10296867
cg10296973
cg10297105
cg10297165
cg10297191
cg10297193
cg10297257
cg10297426
cg10297430
cg10297561
cg10297568
cg10297617
cg10297721
cg10297792
cg10297971
cg10298052
cg10298059
cg10298173
cg10298187
cg10298203
cg10298205
cg10298215
cg10298557
cg10298567
cg10298701
cg10298741
cg10298815
cg10298855
cg10298859
cg10298898
cg10298992
cg10299061
cg10299128
cg10299214
cg10299383
cg10299610
cg10299667
cg10299746
cg10299753
cg10299838
cg10299941
cg10299976
cg10300057
cg10300154
cg10300188
cg10300229
cg10300252
cg10300255
cg10300521
cg10300684
cg10300729
cg10300814
cg10300864
cg10300891
cg10300895
cg10300962
cg10301212
cg10301254
cg10301258
cg10301338
cg10301401
cg10301695
cg10301767
cg10301769
cg10301869
cg10301879
cg10301941
cg10301967
cg10301990
cg10302026
cg10302293
cg10302472
cg10302498
cg10302505
cg10302550
cg10302736
cg10302781
cg10303107
cg10303409
cg10303487
cg10303653
cg10303695
cg10303698
cg10303842
cg10303967
cg10303978
cg10304084
cg10304516
cg10304534
cg10304637
cg10304682
cg10304803
cg10304824
cg10304865
cg10304922
cg10305000
cg10305299
cg10305311
cg10305337
cg10305410
cg10305451
cg10305485
cg10305667
cg10305780
cg10305789
cg10305797
cg10305851
cg10305951
cg10305969
cg10306035
cg10306079
cg10306247
cg10306450
cg10306485
cg10306866
cg10307052
cg10307076
cg10307119
cg10307145
cg10307152
cg10307345
cg10307507
cg10307548
cg10307580
cg10307590
cg10307595
cg10307600
cg10307602
cg10307662
cg10307818
cg10307904
cg10307940
cg10308253
cg10308265
cg10308381
cg10308396
cg10308414
cg10308445
cg10308578
cg10308611
cg10308629
cg10308673
cg10308682
cg10308749
cg10308785
cg10308810
cg10308812
cg10308833
cg10308858
cg10308906
cg10308949
cg10308950
cg10309166
cg10309230
cg10309269
cg10309340
cg10309354
cg10309377
cg10309580
cg10309609
cg10309642
cg10309769
cg10309776
cg10309835
cg10309886
cg10309957
cg10310081
cg10310111
cg10310119
cg10310144
cg10310168
cg10310236
cg10310274
cg10310310
cg10310457
cg10310595
cg10310616
cg10310682
cg10310700
cg10310756
cg10310846
cg10310944
cg10311020
cg10311048
cg10311104
cg10311132
cg10311161
cg10311173
cg10311225
cg10311240
cg10311315
cg10311324
cg10311358
cg10311417
cg10311602
cg10311610
cg10311754
cg10311806
cg10311833
cg10312081
cg10312186
cg10312211
cg10312296
cg10312334
cg10312376
cg10312476
cg10312522
cg10312572
cg10312679
cg10312802
cg10312841
cg10312981
cg10313005
cg10313043
cg10313047
cg10313065
cg10313093
cg10313098
cg10313109
cg10313149
cg10313151
cg10313167
cg10313197
cg10313278
cg10313337
cg10313368
cg10313384
cg10313385
cg10313410
cg10313463
cg10313625
cg10313633
cg10313637
cg10313673
cg10313675
cg10313879
cg10313947
cg10314052
cg10314133
cg10314139
cg10314172
cg10314221
cg10314295
cg10314406
cg10314411
cg10314470
cg10314566
cg10314572
cg10314752
cg10314760
cg10314807
cg10314909
cg10315128
cg10315231
cg10315249
cg10315333
cg10315334
cg10315347
cg10315366
cg10315420
cg10315533
cg10315800
cg10315821
cg10315903
cg10315922
cg10315993
cg10316026
cg10316141
cg10316270
cg10316291
cg10316357
cg10316381
cg10316474
cg10316490
cg10316510
cg10316525
cg10316527
cg10316593
cg10316635
cg10316764
cg10316834
cg10316857
cg10316899
cg10316922
cg10316989
cg10317026
cg10317098
cg10317111
cg10317138
cg10317145
cg10317164
cg10317173
cg10317175
cg10317198
cg10317283
cg10317314
cg10317380
cg10317387
cg10317591
cg10317628
cg10317681
cg10317717
cg10317790
cg10317815
cg10317867
cg10318039
cg10318063
cg10318066
cg10318080
cg10318121
cg10318148
cg10318197
cg10318258
cg10318313
cg10318368
cg10318443
cg10318458
cg10318492
cg10318510
cg10318528
cg10318621
cg10318641
cg10318647
cg10318661
cg10318678
cg10318725
cg10318744
cg10319048
cg10319073
cg10319137
cg10319331
cg10319399
cg10319474
cg10319505
cg10319512
cg10319600
cg10319629
cg10319640
cg10319709
cg10319857
cg10319870
cg10319893
cg10319904
cg10319905
cg10319942
cg10319943
cg10320160
cg10320164
cg10320446
cg10320759
cg10320783
cg10320856
cg10320884
cg10320892
cg10320997
cg10321026
cg10321119
cg10321120
cg10321146
cg10321156
cg10321208
cg10321236
cg10321263
cg10321266
cg10321339
cg10321366
cg10321393
cg10321623
cg10321723
cg10321876
cg10321973
cg10322007
cg10322254
cg10322308
cg10322360
cg10322361
cg10322419
cg10322443
cg10322504
cg10322560
cg10322573
cg10322724
cg10322735
cg10322744
cg10322794
cg10322824
cg10322909
cg10323051
cg10323187
cg10323188
cg10323240
cg10323433
cg10323457
cg10323531
cg10323552
cg10323697
cg10323725
cg10323841
cg10323921
cg10324013
cg10324096
cg10324116
cg10324158
cg10324219
cg10324224
cg10324316
cg10324419
cg10324572
cg10324585
cg10324615
cg10324640
cg10324643
cg10324701
cg10324810
cg10324825
cg10324902
cg10324998
cg10325038
cg10325088
cg10325224
cg10325253
cg10325336
cg10325383
cg10325478
cg10325497
cg10325509
cg10325536
cg10325600
cg10325659
cg10325668
cg10325694
cg10326031
cg10326182
cg10326234
cg10326287
cg10326447
cg10326726
cg10326806
cg10326833
cg10326891
cg10326904
cg10327008
cg10327067
cg10327168
cg10327276
cg10327302
cg10327320
cg10327399
cg10327400
cg10327428
cg10327440
cg10327756
cg10327769
cg10327801
cg10327980
cg10328047
cg10328157
cg10328171
cg10328220
cg10328259
cg10328279
cg10328290
cg10328393
cg10328462
cg10328573
cg10328583
cg10328768
cg10328831
cg10328844
cg10328875
cg10329001
cg10329022
cg10329173
cg10329331
cg10329333
cg10329334
cg10329345
cg10329418
cg10329468
cg10329550
cg10329579
cg10329694
cg10329874
cg10329928
cg10330019
cg10330056
cg10330057
cg10330149
cg10330169
cg10330187
cg10330248
cg10330312
cg10330371
cg10330832
cg10330847
cg10330885
cg10330950
cg10330955
cg10331048
cg10331073
cg10331082
cg10331100
cg10331105
cg10331119
cg10331234
cg10331390
cg10331462
cg10331500
cg10331518
cg10331528
cg10331637
cg10331779
cg10331829
cg10331884
cg10331922
cg10332003
cg10332026
cg10332116
cg10332202
cg10332296
cg10332321
cg10332349
cg10332367
cg10332369
cg10332396
cg10332422
cg10332437
cg10332616
cg10332649
cg10332700
cg10332704
cg10332787
cg10332816
cg10332864
cg10332972
cg10332979
cg10333023
cg10333041
cg10333144
cg10333214
cg10333252
cg10333268
cg10333278
cg10333311
cg10333333
cg10333400
cg10333402
cg10333415
cg10333416
cg10333471
cg10333520
cg10333594
cg10333701
cg10333767
cg10333808
cg10333959
cg10334053
cg10334121
cg10334222
cg10334315
cg10334323
cg10334354
cg10334385
cg10334416
cg10334489
cg10334509
cg10334703
cg10334741
cg10334750
cg10334767
cg10334885
cg10334916
cg10334927
cg10334928
cg10334976
cg10335112
cg10335376
cg10335452
cg10335482
cg10335493
cg10335543
cg10335659
cg10335736
cg10335743
cg10335826
cg10335834
cg10335860
cg10335931
cg10336039
cg10336108
cg10336131
cg10336144
cg10336193
cg10336537
cg10336568
cg10336600
cg10336671
cg10336707
cg10336722
cg10336858
cg10336925
cg10336935
cg10337079
cg10337322
cg10337422
cg10337500
cg10337506
cg10337521
cg10337540
cg10337731
cg10337772
cg10337819
cg10337956
cg10338082
cg10338112
cg10338124
cg10338232
cg10338338
cg10338364
cg10338412
cg10338465
cg10338518
cg10338639
cg10338764
cg10338785
cg10338787
cg10338817
cg10338830
cg10338848
cg10339098
cg10339152
cg10339200
cg10339295
cg10339344
cg10339481
cg10339498
cg10339775
cg10339854
cg10340033
cg10340038
cg10340048
cg10340053
cg10340117
cg10340487
cg10340622
cg10340801
cg10341152
cg10341154
cg10341242
cg10341482
cg10341513
cg10341556
cg10341719
cg10341792
cg10341935
cg10341991
cg10342016
cg10342148
cg10342304
cg10342447
cg10342553
cg10342614
cg10342722
cg10342789
cg10342884
cg10342890
cg10342899
cg10342908
cg10342963
cg10343233
cg10343314
cg10343327
cg10343367
cg10343391
cg10343442
cg10343447
cg10343449
cg10343723
cg10343742
cg10343758
cg10343787
cg10343901
cg10344081
cg10344245
cg10344301
cg10344369
cg10344404
cg10344433
cg10344477
cg10344698
cg10344832
cg10344933
cg10345131
cg10345164
cg10345326
cg10345337
cg10345369
cg10345429
cg10345522
cg10345571
cg10345724
cg10345920
cg10345936
cg10345980
cg10346092
cg10346111
cg10346121
cg10346212
cg10346242
cg10346364
cg10346511
cg10346535
cg10346758
cg10347032
cg10347136
cg10347199
cg10347265
cg10347335
cg10347418
cg10347474
cg10347660
cg10347759
cg10347799
cg10347828
cg10347859
cg10347949
cg10347998
cg10348074
cg10348193
cg10348208
cg10348234
cg10348322
cg10348368
cg10348376
cg10348543
cg10348643
cg10348863
cg10348920
cg10348922
cg10348972
cg10349065
cg10349197
cg10349413
cg10349436
cg10349685
cg10349687
cg10349758
cg10349844
cg10349874
cg10349879
cg10349880
cg10349919
cg10350215
cg10350251
cg10350263
cg10350274
cg10350350
cg10350352
cg10350492
cg10350536
cg10350607
cg10350689
cg10350722
cg10350828
cg10350880
cg10350957
cg10351165
cg10351284
cg10351287
cg10351418
cg10351440
cg10351452
cg10351617
cg10351620
cg10351740
cg10351795
cg10351808
cg10351829
cg10351914
cg10352104
cg10352205
cg10352237
cg10352303
cg10352418
cg10352719
cg10353108
cg10353388
cg10353436
cg10353539
cg10353612
cg10353705
cg10353785
cg10353859
cg10353870
cg10353925
cg10354134
cg10354195
cg10354232
cg10354244
cg10354406
cg10354474
cg10354495
cg10354655
cg10354730
cg10354764
cg10354845
cg10354859
cg10354880
cg10355212
cg10355455
cg10355458
cg10355466
cg10355623
cg10355708
cg10355759
cg10355837
cg10355965
cg10355989
cg10355997
cg10356060
cg10356187
cg10356204
cg10356210
cg10356277
cg10356410
cg10356455
cg10356463
cg10356544
cg10356613
cg10356655
cg10356759
cg10356767
cg10356866
cg10356904
cg10357038
cg10357060
cg10357151
cg10357314
cg10357473
cg10357555
cg10357657
cg10357682
cg10357721
cg10357728
cg10357841
cg10357888
cg10357909
cg10357989
cg10358194
cg10358197
cg10358212
cg10358281
cg10358533
cg10358623
cg10358745
cg10358780
cg10358816
cg10358907
cg10358954
cg10358981
cg10359006
cg10359030
cg10359143
cg10359157
cg10359230
cg10359291
cg10359332
cg10359333
cg10359460
cg10359727
cg10359807
cg10359913
cg10359929
cg10359931
cg10359932
cg10359940
cg10360071
cg10360121
cg10360139
cg10360323
cg10360403
cg10360420
cg10360552
cg10360677
cg10360769
cg10361005
cg10361095
cg10361167
cg10361206
cg10361281
cg10361298
cg10361494
cg10361585
cg10361659
cg10361696
cg10361765
cg10361809
cg10361913
cg10361922
cg10361950
cg10362113
cg10362172
cg10362211
cg10362294
cg10362365
cg10362475
cg10362527
cg10362542
cg10362591
cg10362613
cg10362742
cg10362842
cg10362865
cg10362869
cg10363003
cg10363005
cg10363202
cg10363246
cg10363284
cg10363337
cg10363443
cg10363549
cg10363569
cg10363578
cg10363661
cg10363885
cg10363915
cg10363926
cg10363951
cg10363975
cg10364087
cg10364109
cg10364115
cg10364182
cg10364249
cg10364301
cg10364374
cg10364459
cg10364513
cg10364514
cg10364630
cg10364833
cg10364862
cg10364881
cg10364905
cg10364942
cg10364945
cg10364968
cg10365046
cg10365178
cg10365227
cg10365246
cg10365312
cg10365447
cg10365469
cg10365562
cg10365563
cg10365597
cg10365657
cg10365670
cg10365743
cg10365769
cg10365880
cg10365886
cg10365900
cg10365984
cg10366010
cg10366018
cg10366028
cg10366053
cg10366093
cg10366178
cg10366261
cg10366407
cg10366742
cg10366786
cg10366797
cg10366851
cg10366867
cg10366878
cg10367011
cg10367023
cg10367069
cg10367097
cg10367137
cg10367214
cg10367244
cg10367296
cg10367330
cg10367364
cg10367409
cg10367412
cg10367724
cg10367730
cg10367743
cg10367959
cg10368049
cg10368052
cg10368128
cg10368284
cg10368447
cg10368507
cg10368518
cg10368533
cg10368536
cg10368641
cg10368675
cg10368775
cg10368935
cg10369116
cg10369125
cg10369169
cg10369203
cg10369242
cg10369319
cg10369363
cg10369451
cg10369509
cg10369539
cg10369585
cg10369653
cg10369665
cg10369688
cg10369780
cg10369796
cg10369888
cg10369896
cg10370025
cg10370262
cg10370305
cg10370426
cg10370574
cg10370591
cg10370599
cg10370687
cg10370850
cg10370858
cg10370872
cg10370961
cg10371037
cg10371042
cg10371050
cg10371155
cg10371275
cg10371306
cg10371414
cg10371483
cg10371523
cg10371560
cg10371615
cg10371643
cg10372047
cg10372057
cg10372121
cg10372188
cg10372238
cg10372302
cg10372349
cg10372372
cg10372421
cg10372432
cg10372476
cg10372485
cg10372525
cg10372548
cg10372721
cg10372770
cg10372813
cg10372829
cg10372920
cg10372921
cg10373003
cg10373030
cg10373086
cg10373147
cg10373196
cg10373256
cg10373508
cg10373607
cg10373645
cg10373676
cg10373733
cg10373741
cg10373779
cg10373780
cg10373887
cg10373891
cg10373958
cg10374009
cg10374040
cg10374084
cg10374202
cg10374248
cg10374258
cg10374402
cg10374493
cg10374499
cg10374519
cg10374523
cg10374534
cg10374564
cg10374797
cg10374813
cg10374862
cg10374872
cg10374887
cg10374962
cg10374976
cg10375016
cg10375078
cg10375110
cg10375192
cg10375300
cg10375381
cg10375409
cg10375456
cg10375559
cg10375775
cg10375802
cg10375884
cg10375890
cg10375954
cg10375964
cg10376053
cg10376058
cg10376067
cg10376161
cg10376286
cg10376306
cg10376337
cg10376360
cg10376408
cg10376476
cg10376598
cg10376725
cg10376731
cg10376763
cg10376814
cg10376838
cg10377144
cg10377153
cg10377191
cg10377211
cg10377245
cg10377270
cg10377274
cg10377299
cg10377414
cg10377510
cg10377582
cg10377629
cg10377690
cg10377726
cg10377764
cg10377903
cg10377921
cg10378032
cg10378083
cg10378244
cg10378325
cg10378348
cg10378364
cg10378459
cg10378521
cg10378538
cg10378631
cg10378667
cg10378735
cg10378792
cg10378795
cg10378804
cg10378819
cg10378898
cg10378904
cg10379050
cg10379077
cg10379112
cg10379209
cg10379418
cg10379472
cg10379476
cg10379687
cg10379890
cg10379951
cg10380019
cg10380108
cg10380200
cg10380221
cg10380233
cg10380312
cg10380328
cg10380345
cg10380348
cg10380362
cg10380585
cg10380643
cg10380709
cg10380762
cg10381036
cg10381071
cg10381076
cg10381113
cg10381114
cg10381153
cg10381409
cg10381440
cg10381455
cg10381488
cg10381502
cg10381520
cg10381771
cg10381813
cg10381888
cg10381957
cg10382060
cg10382139
cg10382148
cg10382206
cg10382221
cg10382365
cg10382410
cg10382494
cg10382533
cg10382620
cg10382814
cg10382835
cg10382845
cg10383019
cg10383028
cg10383306
cg10383367
cg10383424
cg10383428
cg10383447
cg10383568
cg10383724
cg10383829
cg10383839
cg10383933
cg10384064
cg10384134
cg10384201
cg10384245
cg10384294
cg10384373
cg10384482
cg10384494
cg10384570
cg10384725
cg10384784
cg10384919
cg10385089
cg10385101
cg10385188
cg10385208
cg10385251
cg10385290
cg10385303
cg10385379
cg10385382
cg10385390
cg10385395
cg10385411
cg10385692
cg10385732
cg10385805
cg10385929
cg10386016
cg10386045
cg10386194
cg10386292
cg10386298
cg10386431
cg10386445
cg10386483
cg10386659
cg10386863
cg10386914
cg10386924
cg10387416
cg10387458
cg10387511
cg10387512
cg10387543
cg10387551
cg10387579
cg10387662
cg10387761
cg10387769
cg10387807
cg10387890
cg10387901
cg10387956
cg10388017
cg10388307
cg10388316
cg10388430
cg10388442
cg10389032
cg10389114
cg10389138
cg10389229
cg10389262
cg10389385
cg10389454
cg10389644
cg10389722
cg10389771
cg10389812
cg10389930
cg10389936
cg10389982
cg10390058
cg10390174
cg10390177
cg10390228
cg10390305
cg10390435
cg10390473
cg10390536
cg10390589
cg10390696
cg10390736
cg10390762
cg10390832
cg10390922
cg10390979
cg10391102
cg10391522
cg10391540
cg10391629
cg10391633
cg10391823
cg10391895
cg10391906
cg10391909
cg10391950
cg10392054
cg10392164
cg10392172
cg10392378
cg10392420
cg10392428
cg10392504
cg10392572
cg10392721
cg10392768
cg10392817
cg10392840
cg10393033
cg10393333
cg10393338
cg10393369
cg10393508
cg10393548
cg10393598
cg10393744
cg10393811
cg10393875
cg10393931
cg10394047
cg10394068
cg10394385
cg10394610
cg10394757
cg10394788
cg10394832
cg10394898
cg10395101
cg10395222
cg10395252
cg10395317
cg10395330
cg10395448
cg10395685
cg10395711
cg10395772
cg10395806
cg10395868
cg10395920
cg10395934
cg10396171
cg10396177
cg10396281
cg10396357
cg10396470
cg10396484
cg10396588
cg10396609
cg10396616
cg10396701
cg10396713
cg10397009
cg10397063
cg10397070
cg10397072
cg10397322
cg10397389
cg10397440
cg10397527
cg10397628
cg10397710
cg10397765
cg10397774
cg10397819
cg10397930
cg10397932
cg10397934
cg10398005
cg10398107
cg10398217
cg10398288
cg10398408
cg10398418
cg10398455
cg10398590
cg10398682
cg10398761
cg10398774
cg10398799
cg10398905
cg10398950
cg10398993
cg10399005
cg10399165
cg10399210
cg10399269
cg10399402
cg10399484
cg10399696
cg10399719
cg10399789
cg10399824
cg10399850
cg10399865
cg10399899
cg10399929
cg10399944
cg10399970
cg10400081
cg10400174
cg10400269
cg10400362
cg10400390
cg10400440
cg10400499
cg10400652
cg10400707
cg10400804
cg10400825
cg10400937
cg10401017
cg10401356
cg10401362
cg10401367
cg10401489
cg10401879
cg10402018
cg10402103
cg10402121
cg10402321
cg10402417
cg10402471
cg10402576
cg10402626
cg10402698
cg10402715
cg10402804
cg10402987
cg10402995
cg10403036
cg10403048
cg10403161
cg10403171
cg10403251
cg10403394
cg10403441
cg10403518
cg10403728
cg10403784
cg10403849
cg10403906
cg10403934
cg10404009
cg10404010
cg10404142
cg10404399
cg10404601
cg10404697
cg10404717
cg10404950
cg10405075
cg10405239
cg10405557
cg10405604
cg10405729
cg10405889
cg10406027
cg10406153
cg10406205
cg10406264
cg10406295
cg10406360
cg10406414
cg10406520
cg10406526
cg10406538
cg10406676
cg10406690
cg10406696
cg10406759
cg10407001
cg10407048
cg10407092
cg10407113
cg10407136
cg10407488
cg10407489
cg10407525
cg10407552
cg10407585
cg10407598
cg10407646
cg10407722
cg10407894
cg10408178
cg10408284
cg10408410
cg10408430
cg10408439
cg10408467
cg10408778
cg10409043
cg10409131
cg10409230
cg10409248
cg10409253
cg10409299
cg10409302
cg10409341
cg10409449
cg10409560
cg10409680
cg10409753
cg10409785
cg10409786
cg10409799
cg10409860
cg10409919
cg10409981
cg10410121
cg10410146
cg10410170
cg10410213
cg10410365
cg10410412
cg10410483
cg10410852
cg10411087
cg10411126
cg10411146
cg10411221
cg10411272
cg10411339
cg10411388
cg10411510
cg10411590
cg10412231
cg10412286
cg10412312
cg10412602
cg10412943
cg10413089
cg10413136
cg10413169
cg10413224
cg10413281
cg10413297
cg10413342
cg10413352
cg10413464
cg10413475
cg10413476
cg10413513
cg10413688
cg10413861
cg10413944
cg10413945
cg10413954
cg10414006
cg10414058
cg10414208
cg10414229
cg10414242
cg10414350
cg10414477
cg10414736
cg10414747
cg10414881
cg10414946
cg10414975
cg10414985
cg10415171
cg10415314
cg10415354
cg10415442
cg10415509
cg10415524
cg10415570
cg10415607
cg10415616
cg10415685
cg10415767
cg10416071
cg10416105
cg10416294
cg10416527
cg10416593
cg10416622
cg10416668
cg10416784
cg10416846
cg10416861
cg10416963
cg10417128
cg10417218
cg10417386
cg10417567
cg10417863
cg10418044
cg10418114
cg10418162
cg10418217
cg10418237
cg10418263
cg10418289
cg10418357
cg10418567
cg10418598
cg10418626
cg10418716
cg10418755
cg10418812
cg10418862
cg10418997
cg10419011
cg10419279
cg10419343
cg10419507
cg10419511
cg10419556
cg10419590
cg10419678
cg10419849
cg10419904
cg10419957
cg10420075
cg10420150
cg10420159
cg10420161
cg10420310
cg10420380
cg10420398
cg10420527
cg10420578
cg10420609
cg10420756
cg10420838
cg10420952
cg10421002
cg10421011
cg10421029
cg10421188
cg10421192
cg10421194
cg10421214
cg10421247
cg10421435
cg10421672
cg10421688
cg10421739
cg10421979
cg10421984
cg10422233
cg10422334
cg10422455
cg10422709
cg10422777
cg10422816
cg10422825
cg10422833
cg10423031
cg10423052
cg10423113
cg10423170
cg10423227
cg10423307
cg10423427
cg10423428
cg10423607
cg10423757
cg10423771
cg10423830
cg10423842
cg10423910
cg10424229
cg10424303
cg10424330
cg10424417
cg10424460
cg10424462
cg10424530
cg10424681
cg10424751
cg10424846
cg10424969
cg10424974
cg10425005
cg10425245
cg10425291
cg10425361
cg10425506
cg10425624
cg10425754
cg10425827
cg10425861
cg10425885
cg10425946
cg10425949
cg10426062
cg10426076
cg10426084
cg10426234
cg10426318
cg10426370
cg10426422
cg10426464
cg10426502
cg10426581
cg10426652
cg10426658
cg10426814
cg10426893
cg10426939
cg10426951
cg10427027
cg10427040
cg10427140
cg10427430
cg10427452
cg10427793
cg10427811
cg10427827
cg10427864
cg10427868
cg10428279
cg10428345
cg10428413
cg10428516
cg10428536
cg10428798
cg10428805
cg10428982
cg10429091
cg10429262
cg10429361
cg10429508
cg10429523
cg10429573
cg10429608
cg10429706
cg10429747
cg10429922
cg10430077
cg10430123
cg10430205
cg10430493
cg10430625
cg10430690
cg10430742
cg10430904
cg10430941
cg10430963
cg10430994
cg10431265
cg10431340
cg10431481
cg10431499
cg10431512
cg10431651
cg10431652
cg10431713
cg10431802
cg10431950
cg10431989
cg10432083
cg10432093
cg10432177
cg10432265
cg10432422
cg10432440
cg10432441
cg10432569
cg10432620
cg10432626
cg10432632
cg10432662
cg10432846
cg10432947
cg10432987
cg10433005
cg10433043
cg10433052
cg10433104
cg10433128
cg10433327
cg10433547
cg10433549
cg10433594
cg10433625
cg10433678
cg10433805
cg10433812
cg10433819
cg10433904
cg10433910
cg10433918
cg10434075
cg10434152
cg10434210
cg10434344
cg10434361
cg10434482
cg10434624
cg10434653
cg10434728
cg10434754
cg10434888
cg10434947
cg10434977
cg10434996
cg10435003
cg10435123
cg10435232
cg10435235
cg10435245
cg10435282
cg10435486
cg10435609
cg10435618
cg10435664
cg10435706
cg10435849
cg10435928
cg10435967
cg10436014
cg10436026
cg10436041
cg10436115
cg10436216
cg10436257
cg10436333
cg10436410
cg10436414
cg10436473
cg10436540
cg10436594
cg10436631
cg10436737
cg10436792
cg10436877
cg10436918
cg10437217
cg10437224
cg10437240
cg10437245
cg10437265
cg10437377
cg10437429
cg10437577
cg10437627
cg10437652
cg10437722
cg10437806
cg10437825
cg10437839
cg10437842
cg10437900
cg10437931
cg10438011
cg10438034
cg10438089
cg10438282
cg10438391
cg10438487
cg10438527
cg10438552
cg10438560
cg10438564
cg10438575
cg10438589
cg10438671
cg10438879
cg10438893
cg10438921
cg10438977
cg10439144
cg10439246
cg10439402
cg10439431
cg10439456
cg10439483
cg10439651
cg10439691
cg10439725
cg10439737
cg10439765
cg10439859
cg10439911
cg10439941
cg10440011
cg10440196
cg10440342
cg10440447
cg10440450
cg10440483
cg10440524
cg10440578
cg10440583
cg10440639
cg10440696
cg10440835
cg10440877
cg10440939
cg10440989
cg10441013
cg10441034
cg10441070
cg10441379
cg10441401
cg10441424
cg10441497
cg10441522
cg10441628
cg10441661
cg10441691
cg10441789
cg10441898
cg10441909
cg10441934
cg10441983
cg10442056
cg10442101
cg10442113
cg10442148
cg10442157
cg10442251
cg10442325
cg10442355
cg10442358
cg10442445
cg10442549
cg10442572
cg10442703
cg10442729
cg10442735
cg10442750
cg10442759
cg10442913
cg10442932
cg10443019
cg10443040
cg10443049
cg10443146
cg10443148
cg10443159
cg10443195
cg10443237
cg10443421
cg10443500
cg10443971
cg10443980
cg10443987
cg10444037
cg10444238
cg10444255
cg10444281
cg10444350
cg10444491
cg10444528
cg10444530
cg10444556
cg10444683
cg10444758
cg10444806
cg10444928
cg10444953
cg10444970
cg10445048
cg10445050
cg10445147
cg10445315
cg10445421
cg10445449
cg10445453
cg10445487
cg10445599
cg10445911
cg10445988
cg10446007
cg10446102
cg10446107
cg10446143
cg10446179
cg10446356
cg10446433
cg10446869
cg10446968
cg10447035
cg10447080
cg10447095
cg10447111
cg10447222
cg10447327
cg10447404
cg10447539
cg10447615
cg10447644
cg10447658
cg10447779
cg10447827
cg10447977
cg10447982
cg10448052
cg10448111
cg10448227
cg10448438
cg10448527
cg10448528
cg10448529
cg10448562
cg10448692
cg10448719
cg10448724
cg10448725
cg10448759
cg10448808
cg10448831
cg10448880
cg10448954
cg10449041
cg10449070
cg10449091
cg10449408
cg10449409
cg10449466
cg10449489
cg10449522
cg10449558
cg10449665
cg10449675
cg10449839
cg10449866
cg10449894
cg10449935
cg10450005
cg10450175
cg10450178
cg10450322
cg10450421
cg10450635
cg10450692
cg10450883
cg10450897
cg10450899
cg10450921
cg10451078
cg10451089
cg10451116
cg10451237
cg10451253
cg10451262
cg10451401
cg10451425
cg10451461
cg10451565
cg10451566
cg10451621
cg10451724
cg10452060
cg10452206
cg10452522
cg10452531
cg10452542
cg10452581
cg10452667
cg10452704
cg10452801
cg10452974
cg10453019
cg10453040
cg10453071
cg10453123
cg10453148
cg10453230
cg10453337
cg10453343
cg10453365
cg10453390
cg10453419
cg10453420
cg10453425
cg10453481
cg10453502
cg10453541
cg10453550
cg10453602
cg10453719
cg10453756
cg10453758
cg10453777
cg10453823
cg10453850
cg10453977
cg10454121
cg10454127
cg10454162
cg10454187
cg10454193
cg10454246
cg10454248
cg10454258
cg10454268
cg10454286
cg10454327
cg10454368
cg10454514
cg10454529
cg10454568
cg10454596
cg10454766
cg10454857
cg10454864
cg10454879
cg10454937
cg10455282
cg10455321
cg10455412
cg10455413
cg10455503
cg10455560
cg10455676
cg10455757
cg10455785
cg10455938
cg10455940
cg10455971
cg10456035
cg10456069
cg10456121
cg10456203
cg10456459
cg10456591
cg10456705
cg10456710
cg10456769
cg10456937
cg10456990
cg10457005
cg10457066
cg10457079
cg10457247
cg10457361
cg10457397
cg10457440
cg10457504
cg10457539
cg10457563
cg10457590
cg10457605
cg10457689
cg10457735
cg10457846
cg10457852
cg10457885
cg10457895
cg10457985
cg10458080
cg10458142
cg10458187
cg10458216
cg10458359
cg10458392
cg10458446
cg10458473
cg10458494
cg10458581
cg10458734
cg10458876
cg10458926
cg10459017
cg10459018
cg10459029
cg10459054
cg10459087
cg10459127
cg10459187
cg10459202
cg10459344
cg10459387
cg10459425
cg10459515
cg10459630
cg10459672
cg10459717
cg10460001
cg10460003
cg10460033
cg10460036
cg10460130
cg10460168
cg10460377
cg10460470
cg10460643
cg10460657
cg10460813
cg10460820
cg10460873
cg10460946
cg10461004
cg10461088
cg10461218
cg10461261
cg10461264
cg10461547
cg10461560
cg10461852
cg10461878
cg10462093
cg10462108
cg10462187
cg10462365
cg10462416
cg10462529
cg10462597
cg10462643
cg10462751
cg10462803
cg10462820
cg10462961
cg10462998
cg10463150
cg10463207
cg10463299
cg10463419
cg10463451
cg10463626
cg10463708
cg10464061
cg10464076
cg10464130
cg10464312
cg10464418
cg10464454
cg10464462
cg10464467
cg10464529
cg10464585
cg10464656
cg10464773
cg10464775
cg10465028
cg10465202
cg10465465
cg10465519
cg10465551
cg10465672
cg10465680
cg10465839
cg10465866
cg10465949
cg10466011
cg10466107
cg10466421
cg10466548
cg10466626
cg10466728
cg10466932
cg10466968
cg10466987
cg10467022
cg10467038
cg10467217
cg10467352
cg10467371
cg10467432
cg10467557
cg10467681
cg10467711
cg10467989
cg10467997
cg10468059
cg10468070
cg10468107
cg10468236
cg10468340
cg10468369
cg10468373
cg10468385
cg10468484
cg10468525
cg10468535
cg10468580
cg10468702
cg10468736
cg10468845
cg10468862
cg10468951
cg10469100
cg10469112
cg10469297
cg10469329
cg10469507
cg10469520
cg10469553
cg10469704
cg10469774
cg10469791
cg10469906
cg10469980
cg10470200
cg10470208
cg10470282
cg10470408
cg10470447
cg10470489
cg10470524
cg10470588
cg10470783
cg10470814
cg10470873
cg10470891
cg10470963
cg10471113
cg10471216
cg10471437
cg10471544
cg10471548
cg10471574
cg10471644
cg10471743
cg10471794
cg10471825
cg10471876
cg10471897
cg10471929
cg10471944
cg10471976
cg10472064
cg10472067
cg10472244
cg10472263
cg10472288
cg10472320
cg10472395
cg10472651
cg10472711
cg10472840
cg10472919
cg10472962
cg10473004
cg10473059
cg10473100
cg10473157
cg10473158
cg10473266
cg10473311
cg10473367
cg10473479
cg10473508
cg10473588
cg10473821
cg10473842
cg10473907
cg10474018
cg10474126
cg10474350
cg10474368
cg10474377
cg10474546
cg10474597
cg10474712
cg10474755
cg10474881
cg10475014
cg10475153
cg10475341
cg10475433
cg10475477
cg10475489
cg10475928
cg10475953
cg10475970
cg10476085
cg10476112
cg10476206
cg10476247
cg10476260
cg10476347
cg10476473
cg10476558
cg10476584
cg10476585
cg10476689
cg10476773
cg10476950
cg10476962
cg10476989
cg10477073
cg10477079
cg10477088
cg10477316
cg10477385
cg10477592
cg10477603
cg10477754
cg10477854
cg10477905
cg10477989
cg10478035
cg10478199
cg10478221
cg10478310
cg10478435
cg10478867
cg10478996
cg10479053
cg10479063
cg10479082
cg10479097
cg10479181
cg10479234
cg10479243
cg10479325
cg10479431
cg10479434
cg10479452
cg10479629
cg10479672
cg10479901
cg10480038
cg10480062
cg10480239
cg10480249
cg10480329
cg10480343
cg10480461
cg10480506
cg10480513
cg10480584
cg10480648
cg10480711
cg10480735
cg10480741
cg10481019
cg10481065
cg10481072
cg10481100
cg10481134
cg10481202
cg10481400
cg10481417
cg10481534
cg10481560
cg10481617
cg10481660
cg10481740
cg10482024
cg10482049
cg10482051
cg10482057
cg10482149
cg10482201
cg10482224
cg10482356
cg10482532
cg10482596
cg10482632
cg10482750
cg10482913
cg10482920
cg10483112
cg10483275
cg10483461
cg10483525
cg10483534
cg10483660
cg10483776
cg10483825
cg10483828
cg10483909
cg10484085
cg10484107
cg10484211
cg10484316
cg10484450
cg10484485
cg10484617
cg10484659
cg10484673
cg10484675
cg10484693
cg10484734
cg10484756
cg10484958
cg10484965
cg10484990
cg10485000
cg10485192
cg10485243
cg10485411
cg10485447
cg10485466
cg10485472
cg10485485
cg10485612
cg10485633
cg10485664
cg10485752
cg10485881
cg10486013
cg10486069
cg10486227
cg10486455
cg10486488
cg10486505
cg10486610
cg10486820
cg10486879
cg10486909
cg10486974
cg10486998
cg10487067
cg10487127
cg10487221
cg10487418
cg10487428
cg10487521
cg10487659
cg10487699
cg10487724
cg10487770
cg10487853
cg10487904
cg10487970
cg10488012
cg10488031
cg10488050
cg10488141
cg10488185
cg10488199
cg10488292
cg10488340
cg10488476
cg10488637
cg10488685
cg10488833
cg10488946
cg10489124
cg10489284
cg10489318
cg10489353
cg10489428
cg10489463
cg10489588
cg10489614
cg10489672
cg10489786
cg10489928
cg10489986
cg10490064
cg10490099
cg10490147
cg10490196
cg10490202
cg10490206
cg10490227
cg10490271
cg10490577
cg10490645
cg10490668
cg10490717
cg10490745
cg10490746
cg10490795
cg10490842
cg10490843
cg10491120
cg10491122
cg10491242
cg10491262
cg10491368
cg10491372
cg10491452
cg10491460
cg10491544
cg10491546
cg10491556
cg10491628
cg10491648
cg10491652
cg10491993
cg10492129
cg10492152
cg10492202
cg10492240
cg10492417
cg10492511
cg10492657
cg10492716
cg10492791
cg10492801
cg10492836
cg10492953
cg10492999
cg10493055
cg10493075
cg10493125
cg10493166
cg10493185
cg10493186
cg10493259
cg10493324
cg10493330
cg10493356
cg10493436
cg10493454
cg10493479
cg10493506
cg10493699
cg10493855
cg10494028
cg10494257
cg10494282
cg10494397
cg10494449
cg10494537
cg10494556
cg10494615
cg10494638
cg10494639
cg10494684
cg10494703
cg10494758
cg10494770
cg10494773
cg10494848
cg10494860
cg10494973
cg10494981
cg10495047
cg10495084
cg10495160
cg10495164
cg10495207
cg10495227
cg10495270
cg10495392
cg10495393
cg10495424
cg10495460
cg10495464
cg10495572
cg10495669
cg10495683
cg10495754
cg10495758
cg10495843
cg10495931
cg10495980
cg10495997
cg10496030
cg10496082
cg10496150
cg10496302
cg10496350
cg10496420
cg10496560
cg10496614
cg10496619
cg10496659
cg10496690
cg10496762
cg10496840
cg10496846
cg10496915
cg10497023
cg10497162
cg10497173
cg10497345
cg10497401
cg10497484
cg10497569
cg10497692
cg10497754
cg10497871
cg10497884
cg10497894
cg10497918
cg10498052
cg10498083
cg10498097
cg10498361
cg10498390
cg10498429
cg10498434
cg10498476
cg10498502
cg10498524
cg10498577
cg10498682
cg10498703
cg10498747
cg10498798
cg10498813
cg10498814
cg10498926
cg10498963
cg10498984
cg10499042
cg10499102
cg10499172
cg10499176
cg10499378
cg10499429
cg10499493
cg10499595
cg10499651
cg10499753
cg10499832
cg10499901
cg10499974
cg10500084
cg10500121
cg10500147
cg10500167
cg10500218
cg10500219
cg10500283
cg10500335
cg10500362
cg10500391
cg10500406
cg10500461
cg10500474
cg10500503
cg10500512
cg10500570
cg10500579
cg10500581
cg10500609
cg10500641
cg10500653
cg10500702
cg10500716
cg10500733
cg10500737
cg10500909
cg10501036
cg10501049
cg10501065
cg10501074
cg10501085
cg10501093
cg10501128
cg10501210
cg10501278
cg10501305
cg10501310
cg10501360
cg10501446
cg10501454
cg10501602
cg10501621
cg10501629
cg10501704
cg10501828
cg10501880
cg10501896
cg10501976
cg10502118
cg10502121
cg10502136
cg10502149
cg10502150
cg10502170
cg10502206
cg10502220
cg10502231
cg10502232
cg10502244
cg10502303
cg10502324
cg10502354
cg10502508
cg10502563
cg10502571
cg10502590
cg10502710
cg10502884
cg10502904
cg10502957
cg10503007
cg10503037
cg10503083
cg10503133
cg10503199
cg10503202
cg10503208
cg10503219
cg10503232
cg10503234
cg10503236
cg10503284
cg10503298
cg10503326
cg10503334
cg10503473
cg10503542
cg10503563
cg10503599
cg10503610
cg10503635
cg10503655
cg10503736
cg10503827
cg10503854
cg10503891
cg10503992
cg10504000
cg10504062
cg10504066
cg10504108
cg10504150
cg10504344
cg10504365
cg10504390
cg10504392
cg10504436
cg10504545
cg10504573
cg10504588
cg10504660
cg10504702
cg10504751
cg10504805
cg10504885
cg10504892
cg10505024
cg10505163
cg10505247
cg10505257
cg10505267
cg10505324
cg10505355
cg10505415
cg10505443
cg10505580
cg10505610
cg10505630
cg10505658
cg10505718
cg10505740
cg10505761
cg10505785
cg10505819
cg10505873
cg10505921
cg10505973
cg10506057
cg10506097
cg10506098
cg10506151
cg10506160
cg10506212
cg10506318
cg10506353
cg10506402
cg10506461
cg10506485
cg10506497
cg10506549
cg10506618
cg10506742
cg10506844
cg10506882
cg10507028
cg10507099
cg10507156
cg10507231
cg10507275
cg10507281
cg10507304
cg10507365
cg10507390
cg10507402
cg10507482
cg10507508
cg10507582
cg10507591
cg10507649
cg10507754
cg10507762
cg10507961
cg10507988
cg10508017
cg10508111
cg10508127
cg10508138
cg10508185
cg10508193
cg10508217
cg10508271
cg10508317
cg10508347
cg10508349
cg10508468
cg10508579
cg10508639
cg10508760
cg10508778
cg10508780
cg10508783
cg10508852
cg10508854
cg10508883
cg10508940
cg10508993
cg10509014
cg10509185
cg10509187
cg10509188
cg10509254
cg10509323
cg10509407
cg10509604
cg10509607
cg10509626
cg10509692
cg10509880
cg10510032
cg10510159
cg10510259
cg10510337
cg10510478
cg10510505
cg10510557
cg10510558
cg10510604
cg10510707
cg10510742
cg10510796
cg10510891
cg10511186
cg10511249
cg10511255
cg10511301
cg10511332
cg10511357
cg10511390
cg10511467
cg10511618
cg10511669
cg10511758
cg10511850
cg10511881
cg10511890
cg10511902
cg10511904
cg10511954
cg10511988
cg10512020
cg10512089
cg10512194
cg10512202
cg10512259
cg10512278
cg10512292
cg10512376
cg10512408
cg10512427
cg10512472
cg10512498
cg10512535
cg10512742
cg10512745
cg10512748
cg10512769
cg10512779
cg10512875
cg10512886
cg10512951
cg10512964
cg10513118
cg10513161
cg10513253
cg10513276
cg10513302
cg10513328
cg10513359
cg10513437
cg10513595
cg10513696
cg10513702
cg10513709
cg10513852
cg10513862
cg10513866
cg10513984
cg10513992
cg10514097
cg10514113
cg10514207
cg10514235
cg10514237
cg10514420
cg10514594
cg10514638
cg10514658
cg10514714
cg10514770
cg10514793
cg10514890
cg10515048
cg10515125
cg10515131
cg10515155
cg10515180
cg10515232
cg10515315
cg10515332
cg10515414
cg10515671
cg10515731
cg10515753
cg10515948
cg10515953
cg10515956
cg10516057
cg10516061
cg10516080
cg10516089
cg10516117
cg10516146
cg10516359
cg10516465
cg10516516
cg10516683
cg10516701
cg10516766
cg10516823
cg10516832
cg10516886
cg10516975
cg10516993
cg10516998
cg10517014
cg10517018
cg10517096
cg10517121
cg10517193
cg10517202
cg10517222
cg10517230
cg10517281
cg10517290
cg10517312
cg10517317
cg10517474
cg10517517
cg10517535
cg10517650
cg10517814
cg10517913
cg10517919
cg10517990
cg10518144
cg10518155
cg10518231
cg10518264
cg10518295
cg10518327
cg10518340
cg10518439
cg10518481
cg10518527
cg10518572
cg10518628
cg10518808
cg10518811
cg10518850
cg10518858
cg10518873
cg10519004
cg10519082
cg10519140
cg10519241
cg10519271
cg10519299
cg10519368
cg10519389
cg10519406
cg10519417
cg10519437
cg10519465
cg10519680
cg10519709
cg10519766
cg10519840
cg10519882
cg10519903
cg10519906
cg10519925
cg10519996
cg10520026
cg10520070
cg10520072
cg10520079
cg10520099
cg10520319
cg10520349
cg10520405
cg10520500
cg10520543
cg10520594
cg10520672
cg10520740
cg10520780
cg10520790
cg10520799
cg10520887
cg10520924
cg10521023
cg10521034
cg10521094
cg10521147
cg10521267
cg10521403
cg10521413
cg10521431
cg10521450
cg10521480
cg10521567
cg10521596
cg10521599
cg10521638
cg10521650
cg10521706
cg10521711
cg10521767
cg10521808
cg10521851
cg10521852
cg10522037
cg10522062
cg10522115
cg10522125
cg10522358
cg10522447
cg10522466
cg10522535
cg10522577
cg10522607
cg10522641
cg10522845
cg10523000
cg10523001
cg10523019
cg10523105
cg10523140
cg10523193
cg10523198
cg10523319
cg10523352
cg10523370
cg10523380
cg10523645
cg10523671
cg10523679
cg10523693
cg10523696
cg10523820
cg10523860
cg10523903
cg10523966
cg10523996
cg10524033
cg10524053
cg10524070
cg10524152
cg10524161
cg10524192
cg10524468
cg10524576
cg10524582
cg10524620
cg10524642
cg10524687
cg10524701
cg10524888
cg10524983
cg10525105
cg10525197
cg10525372
cg10525394
cg10525432
cg10525488
cg10525567
cg10525574
cg10525642
cg10525720
cg10525820
cg10525952
cg10526223
cg10526245
cg10526277
cg10526374
cg10526478
cg10526504
cg10526534
cg10526556
cg10526598
cg10526659
cg10526817
cg10526841
cg10526942
cg10527010
cg10527159
cg10527285
cg10527288
cg10527300
cg10527457
cg10527525
cg10527606
cg10527635
cg10528218
cg10528455
cg10528457
cg10528482
cg10528576
cg10528989
cg10529075
cg10529387
cg10529401
cg10529470
cg10529555
cg10529599
cg10529613
cg10529638
cg10529662
cg10529757
cg10529778
cg10529789
cg10529812
cg10529845
cg10529930
cg10529994
cg10530055
cg10530063
cg10530085
cg10530104
cg10530153
cg10530164
cg10530169
cg10530280
cg10530281
cg10530336
cg10530362
cg10530492
cg10530560
cg10530568
cg10530613
cg10530644
cg10530680
cg10530767
cg10530793
cg10530851
cg10530883
cg10530889
cg10530939
cg10531003
cg10531026
cg10531055
cg10531073
cg10531167
cg10531263
cg10531355
cg10531568
cg10531637
cg10531725
cg10531748
cg10531864
cg10531918
cg10531986
cg10532048
cg10532125
cg10532188
cg10532262
cg10532290
cg10532310
cg10532362
cg10532364
cg10532384
cg10532407
cg10532489
cg10532540
cg10532807
cg10532833
cg10532908
cg10532912
cg10532980
cg10533060
cg10533069
cg10533103
cg10533159
cg10533161
cg10533255
cg10533277
cg10533282
cg10533331
cg10533351
cg10533538
cg10533624
cg10533694
cg10533978
cg10533990
cg10534216
cg10534359
cg10534439
cg10534479
cg10534480
cg10534490
cg10534544
cg10534635
cg10534659
cg10534672
cg10534873
cg10534904
cg10534923
cg10534938
cg10535017
cg10535132
cg10535143
cg10535320
cg10535500
cg10535597
cg10535675
cg10535786
cg10535845
cg10535847
cg10535858
cg10535919
cg10535922
cg10535933
cg10536067
cg10536076
cg10536081
cg10536101
cg10536151
cg10536264
cg10536276
cg10536303
cg10536327
cg10536349
cg10536369
cg10536398
cg10536462
cg10536529
cg10536786
cg10536803
cg10536898
cg10536901
cg10536916
cg10536955
cg10536962
cg10536999
cg10537176
cg10537192
cg10537193
cg10537220
cg10537269
cg10537277
cg10537328
cg10537421
cg10537699
cg10537718
cg10537807
cg10537821
cg10537847
cg10537848
cg10537927
cg10537936
cg10538030
cg10538146
cg10538151
cg10538202
cg10538214
cg10538235
cg10538275
cg10538320
cg10538433
cg10538440
cg10538454
cg10538486
cg10538494
cg10538533
cg10538654
cg10538719
cg10538797
cg10538908
cg10538929
cg10539069
cg10539122
cg10539173
cg10539191
cg10539274
cg10539298
cg10539371
cg10539418
cg10539507
cg10539565
cg10539616
cg10539700
cg10539808
cg10539928
cg10540110
cg10540302
cg10540364
cg10540573
cg10540626
cg10540679
cg10540680
cg10540721
cg10540754
cg10540759
cg10541043
cg10541110
cg10541313
cg10541466
cg10541517
cg10541534
cg10541587
cg10541663
cg10541674
cg10541755
cg10541813
cg10541843
cg10541864
cg10541887
cg10541930
cg10541994
cg10542027
cg10542123
cg10542127
cg10542145
cg10542172
cg10542300
cg10542336
cg10542362
cg10542419
cg10542446
cg10542562
cg10542584
cg10542883
cg10542971
cg10542975
cg10542990
cg10543035
cg10543136
cg10543363
cg10543374
cg10543450
cg10543500
cg10543503
cg10543574
cg10543582
cg10543624
cg10543634
cg10543784
cg10543797
cg10543947
cg10544031
cg10544039
cg10544093
cg10544152
cg10544251
cg10544324
cg10544386
cg10544510
cg10544564
cg10544611
cg10544627
cg10544696
cg10545083
cg10545250
cg10545276
cg10545536
cg10545644
cg10545682
cg10545738
cg10545768
cg10545896
cg10546040
cg10546048
cg10546065
cg10546149
cg10546176
cg10546210
cg10546219
cg10546252
cg10546459
cg10546487
cg10546523
cg10546579
cg10546626
cg10546727
cg10546754
cg10546817
cg10546888
cg10546890
cg10546904
cg10546977
cg10547005
cg10547025
cg10547050
cg10547057
cg10547205
cg10547361
cg10547426
cg10547527
cg10547641
cg10547729
cg10547761
cg10547843
cg10547893
cg10547908
cg10547927
cg10547969
cg10548034
cg10548038
cg10548102
cg10548163
cg10548254
cg10548272
cg10548277
cg10548355
cg10548399
cg10548492
cg10548700
cg10548708
cg10548805
cg10548807
cg10548968
cg10548978
cg10549018
cg10549071
cg10549156
cg10549188
cg10549227
cg10549331
cg10549338
cg10549480
cg10549753
cg10549831
cg10549933
cg10549973
cg10549986
cg10550033
cg10550074
cg10550160
cg10550166
cg10550245
cg10550308
cg10550320
cg10550416
cg10550506
cg10550611
cg10550693
cg10550869
cg10550882
cg10550971
cg10551058
cg10551134
cg10551166
cg10551270
cg10551329
cg10551645
cg10551759
cg10551804
cg10551856
cg10551883
cg10552106
cg10552126
cg10552184
cg10552189
cg10552275
cg10552282
cg10552385
cg10552446
cg10552472
cg10552473
cg10552523
cg10552592
cg10552603
cg10552698
cg10552847
cg10552903
cg10552942
cg10552964
cg10553028
cg10553088
cg10553103
cg10553204
cg10553238
cg10553343
cg10553415
cg10553515
cg10553672
cg10553748
cg10553890
cg10553894
cg10553983
cg10554264
cg10554436
cg10554439
cg10554624
cg10554698
cg10554801
cg10554839
cg10554989
cg10555010
cg10555106
cg10555159
cg10555297
cg10555307
cg10555383
cg10555583
cg10555744
cg10555800
cg10555961
cg10556005
cg10556064
cg10556076
cg10556106
cg10556142
cg10556221
cg10556222
cg10556264
cg10556316
cg10556330
cg10556349
cg10556384
cg10556472
cg10556636
cg10556682
cg10556830
cg10556861
cg10556999
cg10557147
cg10557253
cg10557312
cg10557320
cg10557351
cg10557552
cg10557578
cg10557584
cg10557743
cg10557761
cg10557827
cg10557828
cg10557907
cg10558063
cg10558228
cg10558233
cg10558494
cg10558616
cg10558740
cg10558887
cg10559104
cg10559151
cg10559231
cg10559407
cg10559416
cg10559432
cg10559585
cg10559633
cg10559742
cg10559803
cg10559948
cg10560038
cg10560041
cg10560079
cg10560245
cg10560317
cg10560368
cg10560393
cg10560420
cg10560514
cg10560561
cg10560692
cg10561067
cg10561103
cg10561323
cg10561472
cg10561835
cg10561983
cg10561989
cg10562159
cg10562198
cg10562538
cg10562586
cg10562649
cg10562781
cg10562786
cg10562791
cg10563109
cg10563131
cg10563352
cg10563588
cg10563645
cg10564001
cg10564013
cg10564075
cg10564112
cg10564360
cg10564464
cg10564492
cg10564498
cg10564626
cg10564791
cg10564800
cg10565187
cg10565216
cg10565512
cg10565589
cg10565662
cg10565760
cg10565996
cg10566012
cg10566121
cg10566297
cg10566332
cg10566578
cg10566581
cg10566589
cg10566592
cg10566610
cg10566622
cg10566660
cg10566703
cg10566763
cg10566776
cg10566855
cg10567034
cg10567078
cg10567273
cg10567378
cg10567419
cg10567498
cg10567579
cg10567637
cg10567706
cg10567744
cg10567810
cg10567964
cg10568225
cg10568624
cg10568931
cg10568944
cg10569027
cg10569039
cg10569188
cg10569238
cg10569335
cg10569414
cg10569493
cg10569606
cg10569615
cg10569694
cg10569807
cg10569820
cg10570158
cg10570177
cg10570241
cg10570544
cg10570662
cg10570754
cg10570941
cg10571104
cg10571168
cg10571650
cg10571796
cg10571824
cg10571837
cg10571901
cg10571951
cg10571987
cg10572188
cg10572195
cg10572262
cg10572274
cg10572355
cg10572450
cg10572465
cg10572659
cg10572670
cg10572794
cg10572807
cg10572858
cg10572943
cg10573018
cg10573143
cg10573158
cg10573181
cg10573190
cg10573386
cg10573403
cg10573476
cg10573505
cg10573521
cg10573530
cg10573553
cg10573763
cg10573932
cg10574006
cg10574074
cg10574148
cg10574376
cg10574377
cg10574418
cg10574483
cg10574494
cg10574499
cg10574566
cg10574718
cg10574783
cg10574843
cg10574851
cg10574861
cg10574863
cg10574897
cg10575075
cg10575089
cg10575219
cg10575261
cg10575367
cg10575369
cg10575376
cg10575414
cg10575441
cg10575547
cg10575652
cg10575842
cg10575846
cg10575986
cg10576032
cg10576051
cg10576132
cg10576133
cg10576151
cg10576232
cg10576245
cg10576257
cg10576267
cg10576280
cg10576459
cg10576499
cg10576516
cg10576725
cg10576828
cg10576837
cg10576992
cg10577016
cg10577168
cg10577216
cg10577241
cg10577257
cg10577273
cg10577284
cg10577346
cg10577467
cg10577511
cg10577534
cg10577585
cg10577586
cg10577630
cg10577713
cg10577819
cg10577937
cg10578007
cg10578112
cg10578187
cg10578387
cg10578602
cg10578681
cg10578696
cg10578701
cg10578717
cg10578777
cg10578779
cg10578782
cg10578938
cg10578952
cg10578991
cg10578996
cg10579012
cg10579113
cg10579128
cg10579246
cg10579530
cg10579631
cg10579668
cg10579705
cg10579718
cg10579818
cg10579840
cg10579986
cg10580056
cg10580110
cg10580144
cg10580269
cg10580282
cg10580293
cg10580335
cg10580341
cg10580397
cg10580473
cg10580513
cg10580539
cg10580626
cg10580686
cg10580691
cg10580715
cg10580832
cg10580903
cg10580941
cg10581012
cg10581206
cg10581241
cg10581263
cg10581281
cg10581375
cg10581445
cg10581497
cg10581632
cg10581650
cg10581754
cg10581811
cg10581837
cg10581876
cg10582045
cg10582048
cg10582189
cg10582318
cg10582371
cg10582440
cg10582556
cg10582639
cg10582648
cg10582687
cg10582690
cg10582749
cg10582795
cg10582808
cg10582827
cg10582860
cg10582871
cg10582946
cg10582968
cg10583000
cg10583043
cg10583097
cg10583144
cg10583180
cg10583204
cg10583266
cg10583297
cg10583311
cg10583319
cg10583322
cg10583382
cg10583392
cg10583414
cg10583473
cg10583485
cg10583499
cg10583632
cg10583647
cg10583651
cg10583664
cg10583683
cg10583736
cg10583931
cg10583941
cg10583942
cg10583992
cg10583997
cg10584024
cg10584042
cg10584209
cg10584271
cg10584300
cg10584478
cg10584587
cg10584766
cg10584805
cg10584904
cg10584914
cg10584986
cg10585161
cg10585180
cg10585208
cg10585257
cg10585263
cg10585293
cg10585321
cg10585371
cg10585379
cg10585462
cg10585486
cg10585584
cg10585586
cg10585600
cg10585621
cg10585661
cg10585733
cg10585806
cg10585870
cg10585872
cg10585941
cg10585948
cg10585962
cg10586042
cg10586082
cg10586087
cg10586107
cg10586147
cg10586317
cg10586358
cg10586423
cg10586510
cg10586546
cg10586619
cg10586672
cg10586751
cg10586756
cg10586870
cg10586883
cg10586903
cg10586997
cg10587082
cg10587183
cg10587218
cg10587366
cg10587401
cg10587449
cg10587741
cg10587854
cg10587913
cg10588023
cg10588034
cg10588135
cg10588150
cg10588211
cg10588276
cg10588310
cg10588340
cg10588362
cg10588425
cg10588470
cg10588471
cg10588503
cg10588586
cg10588617
cg10588679
cg10588696
cg10588705
cg10588720
cg10588770
cg10588834
cg10588893
cg10588962
cg10589018
cg10589034
cg10589072
cg10589094
cg10589235
cg10589249
cg10589310
cg10589330
cg10589353
cg10589385
cg10589396
cg10589443
cg10589447
cg10589539
cg10589673
cg10589745
cg10589813
cg10589825
cg10589840
cg10589848
cg10589851
cg10589949
cg10589950
cg10590134
cg10590220
cg10590292
cg10590400
cg10590442
cg10590628
cg10590657
cg10590767
cg10590842
cg10590861
cg10590909
cg10590925
cg10590964
cg10591064
cg10591077
cg10591174
cg10591385
cg10591475
cg10591516
cg10591607
cg10591652
cg10591701
cg10591771
cg10591797
cg10591801
cg10591825
cg10591911
cg10591926
cg10591943
cg10591948
cg10592090
cg10592171
cg10592245
cg10592336
cg10592446
cg10592454
cg10592478
cg10592494
cg10592521
cg10592546
cg10592563
cg10592581
cg10592592
cg10592710
cg10592734
cg10592766
cg10592901
cg10592926
cg10593028
cg10593047
cg10593232
cg10593292
cg10593400
cg10593425
cg10593459
cg10593493
cg10593713
cg10593816
cg10593922
cg10593994
cg10594034
cg10594075
cg10594105
cg10594237
cg10594245
cg10594414
cg10594495
cg10594506
cg10594510
cg10594543
cg10594585
cg10594709
cg10594818
cg10594837
cg10595031
cg10595181
cg10595344
cg10595406
cg10595421
cg10595547
cg10595753
cg10595785
cg10595952
cg10596006
cg10596108
cg10596361
cg10596412
cg10596434
cg10596451
cg10596483
cg10596537
cg10596590
cg10596609
cg10596692
cg10596768
cg10596925
cg10597191
cg10597192
cg10597322
cg10597362
cg10597379
cg10597485
cg10597545
cg10597661
cg10597997
cg10598030
cg10598035
cg10598066
cg10598168
cg10598353
cg10598356
cg10598428
cg10598433
cg10598434
cg10598551
cg10598582
cg10598595
cg10598596
cg10598683
cg10598711
cg10598871
cg10599035
cg10599345
cg10599384
cg10599438
cg10599444
cg10599446
cg10599456
cg10599479
cg10599571
cg10599633
cg10599693
cg10599735
cg10599900
cg10599948
cg10599985
cg10599998
cg10600010
cg10600122
cg10600178
cg10600242
cg10600367
cg10600534
cg10600536
cg10600568
cg10600594
cg10600644
cg10600647
cg10600701
cg10600730
cg10600783
cg10600786
cg10600883
cg10600889
cg10600917
cg10600960
cg10600964
cg10601002
cg10601026
cg10601043
cg10601057
cg10601100
cg10601159
cg10601168
cg10601171
cg10601181
cg10601230
cg10601234
cg10601287
cg10601476
cg10601582
cg10601616
cg10601624
cg10601625
cg10601761
cg10601821
cg10601939
cg10601943
cg10601968
cg10601972
cg10602135
cg10602180
cg10602271
cg10602282
cg10602468
cg10602473
cg10602537
cg10602543
cg10603004
cg10603136
cg10603156
cg10603183
cg10603235
cg10603275
cg10603290
cg10603296
cg10603385
cg10603443
cg10603481
cg10603592
cg10603757
cg10603800
cg10603824
cg10603826
cg10604002
cg10604040
cg10604168
cg10604241
cg10604258
cg10604373
cg10604396
cg10604476
cg10604528
cg10604550
cg10604646
cg10604703
cg10604851
cg10604887
cg10604993
cg10605015
cg10605064
cg10605084
cg10605130
cg10605137
cg10605246
cg10605442
cg10605511
cg10605520
cg10605694
cg10605724
cg10605735
cg10605766
cg10605767
cg10605791
cg10605904
cg10605963
cg10605977
cg10606029
cg10606061
cg10606127
cg10606176
cg10606216
cg10606240
cg10606415
cg10606486
cg10606490
cg10606534
cg10606544
cg10606620
cg10606694
cg10606698
cg10606730
cg10606797
cg10606822
cg10606834
cg10606835
cg10606888
cg10606903
cg10606923
cg10607059
cg10607454
cg10607455
cg10607485
cg10607557
cg10607599
cg10607603
cg10607745
cg10607747
cg10607812
cg10607899
cg10607939
cg10608004
cg10608064
cg10608166
cg10608230
cg10608256
cg10608283
cg10608341
cg10608476
cg10608570
cg10608596
cg10608615
cg10608717
cg10608842
cg10608858
cg10608948
cg10609043
cg10609068
cg10609174
cg10609205
cg10609256
cg10609371
cg10609442
cg10609615
cg10609868
cg10609984
cg10610099
cg10610181
cg10610270
cg10610323
cg10610348
cg10610428
cg10610482
cg10610648
cg10610788
cg10610949
cg10611016
cg10611115
cg10611165
cg10611186
cg10611331
cg10611444
cg10611463
cg10611580
cg10611753
cg10611760
cg10612011
cg10612046
cg10612060
cg10612065
cg10612096
cg10612128
cg10612237
cg10612274
cg10612282
cg10612451
cg10612452
cg10612560
cg10612617
cg10612681
cg10612692
cg10612751
cg10612775
cg10612867
cg10612915
cg10612997
cg10612998
cg10613224
cg10613252
cg10613332
cg10613381
cg10613440
cg10613546
cg10613684
cg10613701
cg10613706
cg10613707
cg10613815
cg10613925
cg10614021
cg10614025
cg10614045
cg10614445
cg10614768
cg10614773
cg10614809
cg10614856
cg10614909
cg10615091
cg10615271
cg10615414
cg10615519
cg10615580
cg10615591
cg10615592
cg10615765
cg10615811
cg10615842
cg10615990
cg10616121
cg10616216
cg10616300
cg10616306
cg10616319
cg10616337
cg10616404
cg10616405
cg10616411
cg10616515
cg10616662
cg10616672
cg10616694
cg10616767
cg10616795
cg10616859
cg10616902
cg10616974
cg10617091
cg10617224
cg10617287
cg10617396
cg10617494
cg10617739
cg10617763
cg10617782
cg10617784
cg10617909
cg10617943
cg10617994
cg10618159
cg10618461
cg10618635
cg10618704
cg10618882
cg10618979
cg10619144
cg10619318
cg10619342
cg10619379
cg10619398
cg10619411
cg10619644
cg10619733
cg10620100
cg10620273
cg10620395
cg10620429
cg10620434
cg10620457
cg10620501
cg10620530
cg10620577
cg10620680
cg10620707
cg10620767
cg10620866
cg10620881
cg10620898
cg10621012
cg10621315
cg10621374
cg10621377
cg10621441
cg10621552
cg10621610
cg10621809
cg10621825
cg10621902
cg10621924
cg10621979
cg10622019
cg10622023
cg10622024
cg10622051
cg10622068
cg10622174
cg10622236
cg10622271
cg10622307
cg10622536
cg10622551
cg10622586
cg10622644
cg10622825
cg10622911
cg10623043
cg10623198
cg10623213
cg10623219
cg10623221
cg10623334
cg10623389
cg10623439
cg10623530
cg10623571
cg10623600
cg10623826
cg10623840
cg10623853
cg10623913
cg10624054
cg10624105
cg10624122
cg10624161
cg10624175
cg10624395
cg10624445
cg10624462
cg10624480
cg10624665
cg10624729
cg10624768
cg10624784
cg10624786
cg10624860
cg10624914
cg10625020
cg10625081
cg10625090
cg10625092
cg10625096
cg10625247
cg10625266
cg10625367
cg10625488
cg10625504
cg10625533
cg10625568
cg10625575
cg10625578
cg10625588
cg10625666
cg10625670
cg10625686
cg10625705
cg10625723
cg10625737
cg10625758
cg10625851
cg10625931
cg10626063
cg10626169
cg10626209
cg10626254
cg10626261
cg10626305
cg10626316
cg10626330
cg10626349
cg10626383
cg10626391
cg10626515
cg10626541
cg10626556
cg10626559
cg10626682
cg10626718
cg10626728
cg10626744
cg10626792
cg10626803
cg10626816
cg10626896
cg10626925
cg10626935
cg10626959
cg10627091
cg10627136
cg10627155
cg10627206
cg10627262
cg10627301
cg10627354
cg10627389
cg10627428
cg10627429
cg10627473
cg10627511
cg10627624
cg10627703
cg10627737
cg10627759
cg10627839
cg10628015
cg10628035
cg10628098
cg10628201
cg10628205
cg10628276
cg10628465
cg10628489
cg10628617
cg10628618
cg10628699
cg10628782
cg10628785
cg10628818
cg10628982
cg10629004
cg10629020
cg10629123
cg10629128
cg10629165
cg10629249
cg10629350
cg10629420
cg10629682
cg10629806
cg10629916
cg10630028
cg10630051
cg10630085
cg10630129
cg10630155
cg10630197
cg10630240
cg10630457
cg10631097
cg10631262
cg10631284
cg10631289
cg10631356
cg10631368
cg10631373
cg10631471
cg10631515
cg10631530
cg10631544
cg10631546
cg10631582
cg10631684
cg10631694
cg10631716
cg10631947
cg10632000
cg10632093
cg10632094
cg10632209
cg10632214
cg10632215
cg10632229
cg10632266
cg10632277
cg10632328
cg10632342
cg10632395
cg10632429
cg10632507
cg10632525
cg10632722
cg10632728
cg10632811
cg10632837
cg10632894
cg10632917
cg10632955
cg10632966
cg10632969
cg10633040
cg10633051
cg10633147
cg10633176
cg10633210
cg10633334
cg10633363
cg10633479
cg10633491
cg10633526
cg10633601
cg10633609
cg10633619
cg10633648
cg10633664
cg10633746
cg10633827
cg10633838
cg10633931
cg10633958
cg10633981
cg10634115
cg10634136
cg10634182
cg10634185
cg10634191
cg10634217
cg10634273
cg10634317
cg10634403
cg10634551
cg10634568
cg10634598
cg10634619
cg10634669
cg10634702
cg10634712
cg10634728
cg10634922
cg10634950
cg10634964
cg10635061
cg10635065
cg10635092
cg10635122
cg10635145
cg10635149
cg10635188
cg10635194
cg10635212
cg10635330
cg10635494
cg10635645
cg10635722
cg10635789
cg10635895
cg10635912
cg10636020
cg10636144
cg10636246
cg10636297
cg10636391
cg10636403
cg10636447
cg10636490
cg10636745
cg10636760
cg10636821
cg10636896
cg10636959
cg10637260
cg10637292
cg10637425
cg10637512
cg10637565
cg10637688
cg10637955
cg10637995
cg10638118
cg10638415
cg10638439
cg10638552
cg10638573
cg10638582
cg10638599
cg10638604
cg10638605
cg10638657
cg10638734
cg10638780
cg10638793
cg10638827
cg10638858
cg10639029
cg10639277
cg10639368
cg10639395
cg10639411
cg10639412
cg10639425
cg10639428
cg10639435
cg10639440
cg10639585
cg10639613
cg10639750
cg10639811
cg10639888
cg10639933
cg10639981
cg10640072
cg10640168
cg10640181
cg10640280
cg10640284
cg10640333
cg10640362
cg10640371
cg10640379
cg10640398
cg10640435
cg10640646
cg10640731
cg10640764
cg10640833
cg10640845
cg10640944
cg10640961
cg10641018
cg10641213
cg10641258
cg10641368
cg10641483
cg10641504
cg10641615
cg10641714
cg10641721
cg10641809
cg10641823
cg10641986
cg10642164
cg10642188
cg10642200
cg10642330
cg10642375
cg10642423
cg10642449
cg10642548
cg10642948
cg10642957
cg10643236
cg10643271
cg10643407
cg10643493
cg10643550
cg10643578
cg10643916
cg10643928
cg10643982
cg10644072
cg10644148
cg10644176
cg10644206
cg10644361
cg10644430
cg10644544
cg10644575
cg10644701
cg10644772
cg10644885
cg10644890
cg10645091
cg10645314
cg10645426
cg10645855
cg10645943
cg10646145
cg10646254
cg10646368
cg10646395
cg10646402
cg10646491
cg10646762
cg10646833
cg10646968
cg10647101
cg10647441
cg10647445
cg10647465
cg10647547
cg10647644
cg10647704
cg10647739
cg10647833
cg10647925
cg10647991
cg10648179
cg10648197
cg10648252
cg10648376
cg10648455
cg10648535
cg10648542
cg10648543
cg10648547
cg10648573
cg10648623
cg10648629
cg10648670
cg10648763
cg10648815
cg10648908
cg10649130
cg10649138
cg10649156
cg10649384
cg10649494
cg10649647
cg10649706
cg10649714
cg10649734
cg10649802
cg10649897
cg10650018
cg10650127
cg10650290
cg10650299
cg10650729
cg10650753
cg10650821
cg10650853
cg10650870
cg10650915
cg10651007
cg10651121
cg10651168
cg10651300
cg10651306
cg10651319
cg10651502
cg10651537
cg10651583
cg10651600
cg10651618
cg10651637
cg10652057
cg10652277
cg10652351
cg10652393
cg10652432
cg10652467
cg10652507
cg10652508
cg10652583
cg10652637
cg10652641
cg10652646
cg10652650
cg10652674
cg10652833
cg10652915
cg10652956
cg10653000
cg10653131
cg10653163
cg10653240
cg10653297
cg10653339
cg10653465
cg10653532
cg10653770
cg10653926
cg10654010
cg10654016
cg10654165
cg10654373
cg10654496
cg10654510
cg10654546
cg10654584
cg10654618
cg10654737
cg10654803
cg10654866
cg10654948
cg10655021
cg10655041
cg10655144
cg10655236
cg10655258
cg10655371
cg10655396
cg10655471
cg10655492
cg10655499
cg10655629
cg10656016
cg10656128
cg10656204
cg10656255
cg10656485
cg10656664
cg10656674
cg10656687
cg10656742
cg10656845
cg10656871
cg10657019
cg10657121
cg10657141
cg10657156
cg10657228
cg10657250
cg10657320
cg10657367
cg10657630
cg10657739
cg10657806
cg10657965
cg10657986
cg10658197
cg10658203
cg10658240
cg10658252
cg10658307
cg10658438
cg10658459
cg10658516
cg10658542
cg10658573
cg10658666
cg10658703
cg10658706
cg10658768
cg10658779
cg10658853
cg10659138
cg10659216
cg10659382
cg10659447
cg10659464
cg10659480
cg10659575
cg10659624
cg10659652
cg10659680
cg10659805
cg10659811
cg10659886
cg10659922
cg10660107
cg10660249
cg10660253
cg10660256
cg10660268
cg10660426
cg10660666
cg10660844
cg10660848
cg10660854
cg10660865
cg10660903
cg10660916
cg10660965
cg10661002
cg10661054
cg10661163
cg10661191
cg10661263
cg10661376
cg10661591
cg10661615
cg10661629
cg10661724
cg10661734
cg10661769
cg10662093
cg10662179
cg10662314
cg10662479
cg10662603
cg10662643
cg10662787
cg10662871
cg10662901
cg10662943
cg10662959
cg10662968
cg10662979
cg10663017
cg10663055
cg10663078
cg10663220
cg10663370
cg10663408
cg10663503
cg10663557
cg10663628
cg10663655
cg10663765
cg10663781
cg10663897
cg10663936
cg10663973
cg10664112
cg10664162
cg10664184
cg10664272
cg10664305
cg10664338
cg10664429
cg10664618
cg10664754
cg10664768
cg10664784
cg10664842
cg10664971
cg10665018
cg10665065
cg10665071
cg10665199
cg10665263
cg10665321
cg10665379
cg10665380
cg10665438
cg10665488
cg10665844
cg10665848
cg10665892
cg10665924
cg10665960
cg10665961
cg10666013
cg10666081
cg10666224
cg10666248
cg10666364
cg10666406
cg10666410
cg10666628
cg10666761
cg10666906
cg10666909
cg10666916
cg10666926
cg10667044
cg10667102
cg10667166
cg10667167
cg10667201
cg10667207
cg10667338
cg10667386
cg10667437
cg10667484
cg10667709
cg10667810
cg10667877
cg10667895
cg10667970
cg10667986
cg10668041
cg10668096
cg10668150
cg10668189
cg10668195
cg10668198
cg10668363
cg10668399
cg10668414
cg10668512
cg10668555
cg10668614
cg10668781
cg10668926
cg10668980
cg10669058
cg10669129
cg10669219
cg10669265
cg10669279
cg10669285
cg10669351
cg10669386
cg10669424
cg10669451
cg10669597
cg10669744
cg10669804
cg10669833
cg10669834
cg10670077
cg10670260
cg10670310
cg10670376
cg10670430
cg10670501
cg10670748
cg10670787
cg10671054
cg10671066
cg10671167
cg10671180
cg10671380
cg10671572
cg10671668
cg10671676
cg10671710
cg10671757
cg10671802
cg10671830
cg10671907
cg10671946
cg10671950
cg10672108
cg10672125
cg10672136
cg10672164
cg10672201
cg10672343
cg10672416
cg10672482
cg10672508
cg10672681
cg10672726
cg10672804
cg10672880
cg10672884
cg10673134
cg10673140
cg10673192
cg10673246
cg10673265
cg10673307
cg10673318
cg10673351
cg10673431
cg10673484
cg10673707
cg10673740
cg10673833
cg10673984
cg10674105
cg10674221
cg10674293
cg10674438
cg10674470
cg10674611
cg10674684
cg10674754
cg10674793
cg10674805
cg10675011
cg10675058
cg10675120
cg10675138
cg10675453
cg10675568
cg10675614
cg10675659
cg10675666
cg10675725
cg10675903
cg10676060
cg10676084
cg10676125
cg10676309
cg10676327
cg10676442
cg10676472
cg10676481
cg10676750
cg10677017
cg10677144
cg10677214
cg10677246
cg10677351
cg10677372
cg10677590
cg10677697
cg10677909
cg10677933
cg10677959
cg10678018
cg10678071
cg10678190
cg10678215
cg10678266
cg10678427
cg10678459
cg10678486
cg10678630
cg10678718
cg10678749
cg10678801
cg10678908
cg10679076
cg10679147
cg10679156
cg10679277
cg10679301
cg10679346
cg10679597
cg10679688
cg10679755
cg10679878
cg10680051
cg10680180
cg10680210
cg10680224
cg10680235
cg10680376
cg10680411
cg10680511
cg10680621
cg10680836
cg10680940
cg10680966
cg10680978
cg10681008
cg10681065
cg10681125
cg10681137
cg10681256
cg10681328
cg10681525
cg10681725
cg10681804
cg10681992
cg10682057
cg10682155
cg10682197
cg10682299
cg10682332
cg10682560
cg10682566
cg10682568
cg10682618
cg10682803
cg10682833
cg10682957
cg10683054
cg10683055
cg10683286
cg10683341
cg10683435
cg10683503
cg10683527
cg10683615
cg10683646
cg10683658
cg10683775
cg10683793
cg10683939
cg10683958
cg10684102
cg10684297
cg10684486
cg10684627
cg10684686
cg10684714
cg10684794
cg10684802
cg10684815
cg10684905
cg10684940
cg10685128
cg10685144
cg10685228
cg10685336
cg10685359
cg10685436
cg10685531
cg10685559
cg10685612
cg10685839
cg10685945
cg10685961
cg10685982
cg10686044
cg10686225
cg10686233
cg10686304
cg10686375
cg10686439
cg10686550
cg10686758
cg10686916
cg10687006
cg10687031
cg10687087
cg10687107
cg10687139
cg10687202
cg10687217
cg10687219
cg10687420
cg10687537
cg10687644
cg10687823
cg10687936
cg10688297
cg10688328
cg10688500
cg10688508
cg10688514
cg10688516
cg10688790
cg10688799
cg10688941
cg10688991
cg10689055
cg10689127
cg10689147
cg10689404
cg10689409
cg10689438
cg10689470
cg10689512
cg10689528
cg10689689
cg10689889
cg10690003
cg10690063
cg10690277
cg10690283
cg10690439
cg10690515
cg10690677
cg10690747
cg10690802
cg10690829
cg10690887
cg10690919
cg10691006
cg10691036
cg10691109
cg10691259
cg10691282
cg10691387
cg10691395
cg10691592
cg10691726
cg10691809
cg10691848
cg10691866
cg10692118
cg10692140
cg10692290
cg10692302
cg10692363
cg10692467
cg10692528
cg10692614
cg10692636
cg10692693
cg10692694
cg10692700
cg10692753
cg10692870
cg10692922
cg10692932
cg10693058
cg10693065
cg10693071
cg10693251
cg10693390
cg10693616
cg10693635
cg10693767
cg10693773
cg10693865
cg10694030
cg10694152
cg10694442
cg10694539
cg10694598
cg10694727
cg10694781
cg10694833
cg10694914
cg10694959
cg10695049
cg10695105
cg10695180
cg10695234
cg10695325
cg10695490
cg10695647
cg10695831
cg10695848
cg10696062
cg10696085
cg10696191
cg10696302
cg10696351
cg10696437
cg10696445
cg10696504
cg10696539
cg10696677
cg10696724
cg10696787
cg10696969
cg10697286
cg10697473
cg10697491
cg10697737
cg10697784
cg10697843
cg10697938
cg10698097
cg10698098
cg10698222
cg10698255
cg10698355
cg10698404
cg10698419
cg10698424
cg10698549
cg10698654
cg10698889
cg10698910
cg10698920
cg10698964
cg10698984
cg10699064
cg10699171
cg10699215
cg10699291
cg10699312
cg10699496
cg10699675
cg10699852
cg10699857
cg10699881
cg10699884
cg10699967
cg10700019
cg10700114
cg10700275
cg10700424
cg10700435
cg10700564
cg10700575
cg10700634
cg10700643
cg10700647
cg10700717
cg10700718
cg10700847
cg10700934
cg10700964
cg10701033
cg10701051
cg10701168
cg10701232
cg10701252
cg10701282
cg10701286
cg10701640
cg10701733
cg10702041
cg10702113
cg10702145
cg10702191
cg10702227
cg10702238
cg10702283
cg10702309
cg10702366
cg10702418
cg10702457
cg10702645
cg10702669
cg10702714
cg10702755
cg10702770
cg10702818
cg10702922
cg10703331
cg10703338
cg10703481
cg10703496
cg10703506
cg10703619
cg10703692
cg10703784
cg10703786
cg10703813
cg10703826
cg10703884
cg10703936
cg10703949
cg10704177
cg10704263
cg10704395
cg10704491
cg10704534
cg10704545
cg10704673
cg10704680
cg10704729
cg10705030
cg10705060
cg10705085
cg10705236
cg10705251
cg10705306
cg10705379
cg10705386
cg10705391
cg10705394
cg10705488
cg10705503
cg10705541
cg10705570
cg10705717
cg10705731
cg10705800
cg10705951
cg10706013
cg10706034
cg10706069
cg10706073
cg10706100
cg10706230
cg10706293
cg10706389
cg10706438
cg10706454
cg10706542
cg10706553
cg10706642
cg10706649
cg10706861
cg10706910
cg10706966
cg10706989
cg10707081
cg10707110
cg10707300
cg10707565
cg10707626
cg10707733
cg10707775
cg10707788
cg10707964
cg10708189
cg10708221
cg10708271
cg10708400
cg10708548
cg10708588
cg10708675
cg10708739
cg10708761
cg10708793
cg10708898
cg10708905
cg10708955
cg10709021
cg10709026
cg10709027
cg10709062
cg10709246
cg10709282
cg10709343
cg10709350
cg10709351
cg10709432
cg10709461
cg10709494
cg10709532
cg10709593
cg10709671
cg10709727
cg10709925
cg10710218
cg10710306
cg10710412
cg10710457
cg10710472
cg10710703
cg10711035
cg10711039
cg10711095
cg10711209
cg10711230
cg10711303
cg10711775
cg10711778
cg10711857
cg10711871
cg10711974
cg10711996
cg10712116
cg10712173
cg10712476
cg10712551
cg10712554
cg10712561
cg10712606
cg10712623
cg10712668
cg10712687
cg10712835
cg10712934
cg10713002
cg10713073
cg10713134
cg10713137
cg10713232
cg10713320
cg10713339
cg10713431
cg10713515
cg10713589
cg10713626
cg10713715
cg10713773
cg10713839
cg10713951
cg10714061
cg10714160
cg10714284
cg10714329
cg10714403
cg10714492
cg10714509
cg10714510
cg10714639
cg10714773
cg10714940
cg10714973
cg10715092
cg10715147
cg10715223
cg10715265
cg10715287
cg10715333
cg10715361
cg10715383
cg10715426
cg10715460
cg10715527
cg10715529
cg10715640
cg10715905
cg10715930
cg10716112
cg10716120
cg10716163
cg10716309
cg10716343
cg10716356
cg10716494
cg10716548
cg10716607
cg10716612
cg10716760
cg10716823
cg10716835
cg10716862
cg10717082
cg10717148
cg10717189
cg10717214
cg10717290
cg10717312
cg10717387
cg10717408
cg10717504
cg10717610
cg10717691
cg10717722
cg10717739
cg10717809
cg10717869
cg10717906
cg10718056
cg10718078
cg10718130
cg10718608
cg10718614
cg10718618
cg10718697
cg10718721
cg10718809
cg10718813
cg10718894
cg10718914
cg10718938
cg10718940
cg10718991
cg10719100
cg10719144
cg10719247
cg10719363
cg10719522
cg10719604
cg10719664
cg10719852
cg10719920
cg10719970
cg10720000
cg10720080
cg10720154
cg10720210
cg10720545
cg10720646
cg10720699
cg10720867
cg10720966
cg10720997
cg10721001
cg10721030
cg10721116
cg10721149
cg10721220
cg10721338
cg10721359
cg10721369
cg10721450
cg10721490
cg10721491
cg10721538
cg10721553
cg10721556
cg10721755
cg10721782
cg10721812
cg10721834
cg10721942
cg10722267
cg10722298
cg10722410
cg10722426
cg10722444
cg10722799
cg10722846
cg10722938
cg10723012
cg10723020
cg10723024
cg10723075
cg10723146
cg10723431
cg10723575
cg10723617
cg10723629
cg10723711
cg10723746
cg10723962
cg10724054
cg10724086
cg10724130
cg10724191
cg10724425
cg10724442
cg10724490
cg10724491
cg10724529
cg10724576
cg10724690
cg10724771
cg10724774
cg10724791
cg10724867
cg10724928
cg10724940
cg10724947
cg10724965
cg10725121
cg10725227
cg10725316
cg10725344
cg10725390
cg10725547
cg10725720
cg10725768
cg10725861
cg10725912
cg10725932
cg10725937
cg10726214
cg10726226
cg10726312
cg10726355
cg10726357
cg10726394
cg10726463
cg10726475
cg10726517
cg10726559
cg10726725
cg10726765
cg10726816
cg10726868
cg10726892
cg10727171
cg10727259
cg10727416
cg10727432
cg10727654
cg10727661
cg10727673
cg10727759
cg10727812
cg10727820
cg10728060
cg10728104
cg10728189
cg10728271
cg10728351
cg10728451
cg10728452
cg10728473
cg10728503
cg10728902
cg10728960
cg10729062
cg10729111
cg10729167
cg10729196
cg10729312
cg10729317
cg10729325
cg10729412
cg10729419
cg10729426
cg10729496
cg10729531
cg10729557
cg10729641
cg10729739
cg10729854
cg10730078
cg10730165
cg10730208
cg10730291
cg10730370
cg10730398
cg10730421
cg10730497
cg10730576
cg10730712
cg10731022
cg10731073
cg10731192
cg10731256
cg10731281
cg10731507
cg10731606
cg10731700
cg10731794
cg10731848
cg10731851
cg10731910
cg10731951
cg10731960
cg10732094
cg10732215
cg10732385
cg10732536
cg10732560
cg10732611
cg10732797
cg10732834
cg10732871
cg10732920
cg10733063
cg10733080
cg10733115
cg10733123
cg10733145
cg10733249
cg10733317
cg10733616
cg10733951
cg10733978
cg10734044
cg10734218
cg10734240
cg10734246
cg10734276
cg10734432
cg10734581
cg10734665
cg10734734
cg10734940
cg10735015
cg10735196
cg10735319
cg10735361
cg10735454
cg10735475
cg10735582
cg10735632
cg10735633
cg10736063
cg10736208
cg10736231
cg10736309
cg10736330
cg10736337
cg10736404
cg10736454
cg10736654
cg10736770
cg10737118
cg10737195
cg10737307
cg10737412
cg10737455
cg10737521
cg10737625
cg10737671
cg10737718
cg10737766
cg10737847
cg10737883
cg10737891
cg10738016
cg10738025
cg10738026
cg10738041
cg10738119
cg10738239
cg10738358
cg10738368
cg10738479
cg10739033
cg10739087
cg10739095
cg10739132
cg10739344
cg10739556
cg10739684
cg10739686
cg10739715
cg10740054
cg10740203
cg10740282
cg10740367
cg10740573
cg10740594
cg10740660
cg10740670
cg10740880
cg10740895
cg10740902
cg10740965
cg10741025
cg10741153
cg10741283
cg10741308
cg10741333
cg10741369
cg10741399
cg10741418
cg10741422
cg10741443
cg10741478
cg10741568
cg10741603
cg10741760
cg10742060
cg10742523
cg10742605
cg10742801
cg10742917
cg10742957
cg10743020
cg10743062
cg10743102
cg10743104
cg10743145
cg10743291
cg10743378
cg10743390
cg10743569
cg10743685
cg10743697
cg10744196
cg10744200
cg10744248
cg10744297
cg10744424
cg10744434
cg10744928
cg10745272
cg10745498
cg10745499
cg10745682
cg10745802
cg10745988
cg10746159
cg10746224
cg10746278
cg10746447
cg10746542
cg10746615
cg10746622
cg10746778
cg10746936
cg10747023
cg10747042
cg10747115
cg10747118
cg10747185
cg10747192
cg10747266
cg10747529
cg10747531
cg10747682
cg10747785
cg10748086
cg10748160
cg10748355
cg10748359
cg10748746
cg10748765
cg10748817
cg10748867
cg10749011
cg10749413
cg10749572
cg10749574
cg10749618
cg10749626
cg10749792
cg10749808
cg10749822
cg10749860
cg10749912
cg10749994
cg10750182
cg10750315
cg10750464
cg10750658
cg10750828
cg10750934
cg10750945
cg10750959
cg10750989
cg10751070
cg10751282
cg10751811
cg10751856
cg10751939
cg10751960
cg10752008
cg10752028
cg10752158
cg10752190
cg10752315
cg10752406
cg10752421
cg10752508
cg10752516
cg10752545
cg10752575
cg10752676
cg10752753
cg10753073
cg10753101
cg10753283
cg10753298
cg10753582
cg10753610
cg10753636
cg10753764
cg10753836
cg10753889
cg10753966
cg10754002
cg10754215
cg10754315
cg10754327
cg10754341
cg10754395
cg10754505
cg10754510
cg10754596
cg10754600
cg10754659
cg10754668
cg10754695
cg10754697
cg10754705
cg10754777
cg10754794
cg10754935
cg10754941
cg10755016
cg10755035
cg10755044
cg10755058
cg10755077
cg10755085
cg10755235
cg10755375
cg10755512
cg10755516
cg10755723
cg10755730
cg10755899
cg10755961
cg10755973
cg10756051
cg10756099
cg10756125
cg10756127
cg10756170
cg10756252
cg10756457
cg10756475
cg10756578
cg10756647
cg10756887
cg10757024
cg10757027
cg10757065
cg10757068
cg10757144
cg10757188
cg10757679
cg10757684
cg10757978
cg10758022
cg10758128
cg10758165
cg10758227
cg10758278
cg10758306
cg10758369
cg10758454
cg10758466
cg10758530
cg10758618
cg10758676
cg10758875
cg10759158
cg10759217
cg10759272
cg10759293
cg10759361
cg10759590
cg10759591
cg10759602
cg10759613
cg10759769
cg10759927
cg10759957
cg10759972
cg10760112
cg10760209
cg10760299
cg10760339
cg10760452
cg10760715
cg10760955
cg10761085
cg10761088
cg10761097
cg10761315
cg10761364
cg10761372
cg10761558
cg10761708
cg10761785
cg10761804
cg10761843
cg10761845
cg10761978
cg10761979
cg10762012
cg10762038
cg10762047
cg10762109
cg10762126
cg10762132
cg10762199
cg10762214
cg10762466
cg10762511
cg10762517
cg10762533
cg10762570
cg10762613
cg10762626
cg10762882
cg10762935
cg10762939
cg10763059
cg10763141
cg10763234
cg10763247
cg10763288
cg10763374
cg10763483
cg10763564
cg10763598
cg10763638
cg10763891
cg10763906
cg10763953
cg10764068
cg10764101
cg10764357
cg10764381
cg10764388
cg10764405
cg10764440
cg10764468
cg10764492
cg10764541
cg10764762
cg10764891
cg10764907
cg10764933
cg10765212
cg10765336
cg10765387
cg10765397
cg10765471
cg10765507
cg10765655
cg10765857
cg10765877
cg10765900
cg10765909
cg10765992
cg10766021
cg10766030
cg10766103
cg10766174
cg10766282
cg10766289
cg10766546
cg10766585
cg10766725
cg10766759
cg10766792
cg10766866
cg10766942
cg10767008
cg10767045
cg10767141
cg10767146
cg10767164
cg10767168
cg10767192
cg10767193
cg10767216
cg10767336
cg10767337
cg10767350
cg10767372
cg10767420
cg10767554
cg10767662
cg10767665
cg10767687
cg10767818
cg10767909
cg10767920
cg10768063
cg10768108
cg10768206
cg10768269
cg10768316
cg10768318
cg10768321
cg10768391
cg10768502
cg10768548
cg10768564
cg10768682
cg10768690
cg10768734
cg10768875
cg10768932
cg10768996
cg10769011
cg10769017
cg10769146
cg10769157
cg10769178
cg10769201
cg10769251
cg10769253
cg10769343
cg10769507
cg10769615
cg10769618
cg10769658
cg10769767
cg10769844
cg10769891
cg10770023
cg10770046
cg10770076
cg10770187
cg10770230
cg10770287
cg10770468
cg10770529
cg10770533
cg10770652
cg10770726
cg10770832
cg10771090
cg10771262
cg10771315
cg10771480
cg10771489
cg10771518
cg10771695
cg10771851
cg10772086
cg10772169
cg10772185
cg10772210
cg10772263
cg10772290
cg10772304
cg10772322
cg10772372
cg10772621
cg10772699
cg10772923
cg10772974
cg10772991
cg10773016
cg10773017
cg10773023
cg10773064
cg10773203
cg10773224
cg10773249
cg10773266
cg10773309
cg10773526
cg10773587
cg10773601
cg10773670
cg10773698
cg10773745
cg10773780
cg10773799
cg10773972
cg10773982
cg10774018
cg10774185
cg10774282
cg10774305
cg10774352
cg10774361
cg10774440
cg10774480
cg10774636
cg10774647
cg10774701
cg10774877
cg10775000
cg10775039
cg10775050
cg10775173
cg10775195
cg10775229
cg10775230
cg10775231
cg10775273
cg10775278
cg10775350
cg10775357
cg10775488
cg10775551
cg10775595
cg10775733
cg10775792
cg10775894
cg10775991
cg10776057
cg10776077
cg10776104
cg10776186
cg10776230
cg10776232
cg10776287
cg10776313
cg10776397
cg10776493
cg10776533
cg10776643
cg10776659
cg10776839
cg10776862
cg10776919
cg10776926
cg10777000
cg10777103
cg10777347
cg10777361
cg10777461
cg10777495
cg10777679
cg10777851
cg10777887
cg10778111
cg10778240
cg10778249
cg10778271
cg10778288
cg10778295
cg10778379
cg10778407
cg10778415
cg10778441
cg10778455
cg10778517
cg10778556
cg10778599
cg10778619
cg10778636
cg10778655
cg10778736
cg10778780
cg10778836
cg10778837
cg10778841
cg10778862
cg10778915
cg10778943
cg10778971
cg10778978
cg10778994
cg10778996
cg10779037
cg10779118
cg10779126
cg10779184
cg10779196
cg10779202
cg10779317
cg10779336
cg10779340
cg10779348
cg10779375
cg10779423
cg10779492
cg10779644
cg10779656
cg10779674
cg10779801
cg10779826
cg10780002
cg10780097
cg10780112
cg10780160
cg10780164
cg10780191
cg10780234
cg10780318
cg10780495
cg10780517
cg10780529
cg10780632
cg10780638
cg10780647
cg10780683
cg10780718
cg10780778
cg10780890
cg10780949
cg10780981
cg10781048
cg10781087
cg10781308
cg10781403
cg10781408
cg10781468
cg10781510
cg10781513
cg10781632
cg10781663
cg10781704
cg10781972
cg10782019
cg10782065
cg10782139
cg10782206
cg10782218
cg10782236
cg10782277
cg10782297
cg10782380
cg10782534
cg10782575
cg10782633
cg10782668
cg10782703
cg10782875
cg10782923
cg10782975
cg10783050
cg10783060
cg10783086
cg10783149
cg10783204
cg10783294
cg10783331
cg10783371
cg10783469
cg10783584
cg10783680
cg10783774
cg10783797
cg10783870
cg10783925
cg10784030
cg10784067
cg10784090
cg10784110
cg10784143
cg10784258
cg10784273
cg10784386
cg10784414
cg10784511
cg10784519
cg10784542
cg10784548
cg10784570
cg10784679
cg10784776
cg10784777
cg10784785
cg10784813
cg10784821
cg10784837
cg10784843
cg10784866
cg10784928
cg10785051
cg10785099
cg10785109
cg10785153
cg10785170
cg10785263
cg10785284
cg10785295
cg10785311
cg10785340
cg10785394
cg10785443
cg10785537
cg10785622
cg10785793
cg10785927
cg10785977
cg10786043
cg10786087
cg10786098
cg10786221
cg10786226
cg10786489
cg10786550
cg10786572
cg10786622
cg10786645
cg10786744
cg10786870
cg10786876
cg10787000
cg10787120
cg10787145
cg10787197
cg10787409
cg10787442
cg10787548
cg10787704
cg10787713
cg10787911
cg10787981
cg10788139
cg10788210
cg10788213
cg10788321
cg10788371
cg10788466
cg10788475
cg10788618
cg10788674
cg10788735
cg10788901
cg10788918
cg10788939
cg10789050
cg10789131
cg10789151
cg10789261
cg10789281
cg10789300
cg10789314
cg10789370
cg10789601
cg10789749
cg10789824
cg10790181
cg10790429
cg10790470
cg10790526
cg10790672
cg10790698
cg10790709
cg10790723
cg10790747
cg10790778
cg10790791
cg10790887
cg10790979
cg10791023
cg10791035
cg10791260
cg10791278
cg10791342
cg10791343
cg10791406
cg10791541
cg10791881
cg10791884
cg10791911
cg10791930
cg10791954
cg10791955
cg10791959
cg10792120
cg10792130
cg10792161
cg10792202
cg10792225
cg10792238
cg10792302
cg10792307
cg10792544
cg10792625
cg10792660
cg10792727
cg10792831
cg10792864
cg10792923
cg10792982
cg10792987
cg10793101
cg10793234
cg10793390
cg10793451
cg10793539
cg10793646
cg10793669
cg10793756
cg10793758
cg10794058
cg10794086
cg10794257
cg10794285
cg10794439
cg10794502
cg10794550
cg10794714
cg10794733
cg10794915
cg10794933
cg10794973
cg10795014
cg10795105
cg10795189
cg10795342
cg10795359
cg10795509
cg10795552
cg10795607
cg10795646
cg10795659
cg10795666
cg10795710
cg10795738
cg10796022
cg10796068
cg10796078
cg10796400
cg10796442
cg10796467
cg10796538
cg10796568
cg10796650
cg10796679
cg10796749
cg10796805
cg10796899
cg10796931
cg10796979
cg10797090
cg10797195
cg10797197
cg10797319
cg10797387
cg10797552
cg10797557
cg10797726
cg10797737
cg10797798
cg10797804
cg10797813
cg10797850
cg10797910
cg10797920
cg10797944
cg10797959
cg10798048
cg10798059
cg10798171
cg10798173
cg10798225
cg10798292
cg10798655
cg10798664
cg10798682
cg10798745
cg10798764
cg10798815
cg10799055
cg10799186
cg10799249
cg10799327
cg10799386
cg10799440
cg10799492
cg10799608
cg10799668
cg10799705
cg10799791
cg10799846
cg10800003
cg10800082
cg10800226
cg10800250
cg10800280
cg10800346
cg10800369
cg10800464
cg10800620
cg10800833
cg10800865
cg10800953
cg10800989
cg10801060
cg10801102
cg10801143
cg10801238
cg10801328
cg10801419
cg10801421
cg10801474
cg10801607
cg10801633
cg10801634
cg10801670
cg10801752
cg10802005
cg10802132
cg10802176
cg10802291
cg10802371
cg10802379
cg10802414
cg10802444
cg10802509
cg10802521
cg10802528
cg10802543
cg10802680
cg10802700
cg10802927
cg10802936
cg10802974
cg10803013
cg10803024
cg10803034
cg10803098
cg10803132
cg10803218
cg10803243
cg10803283
cg10803296
cg10803302
cg10803309
cg10803453
cg10803577
cg10803714
cg10803722
cg10803767
cg10803871
cg10803903
cg10803923
cg10803935
cg10804090
cg10804254
cg10804344
cg10804363
cg10804438
cg10804656
cg10804678
cg10804687
cg10804711
cg10804726
cg10804730
cg10804974
cg10805004
cg10805039
cg10805082
cg10805229
cg10805254
cg10805352
cg10805440
cg10805447
cg10805483
cg10805511
cg10805564
cg10805645
cg10805667
cg10805676
cg10805721
cg10805736
cg10805819
cg10805850
cg10805956
cg10805970
cg10806009
cg10806140
cg10806146
cg10806197
cg10806209
cg10806236
cg10806318
cg10806483
cg10806510
cg10806586
cg10806639
cg10806645
cg10806711
cg10806811
cg10807003
cg10807101
cg10807105
cg10807260
cg10807461
cg10807560
cg10807643
cg10807698
cg10807750
cg10807889
cg10807894
cg10808027
cg10808102
cg10808195
cg10808198
cg10808367
cg10808392
cg10808399
cg10808414
cg10808560
cg10808810
cg10808934
cg10808936
cg10809023
cg10809094
cg10809134
cg10809165
cg10809166
cg10809282
cg10809441
cg10809449
cg10809485
cg10809491
cg10809507
cg10809560
cg10809622
cg10809783
cg10809880
cg10809958
cg10810183
cg10810290
cg10810305
cg10810378
cg10810394
cg10810649
cg10810657
cg10810752
cg10810769
cg10810799
cg10810804
cg10810819
cg10810847
cg10810921
cg10811045
cg10811178
cg10811340
cg10811426
cg10811474
cg10811485
cg10811502
cg10811681
cg10811880
cg10811945
cg10811961
cg10812016
cg10812027
cg10812186
cg10812236
cg10812247
cg10812439
cg10812451
cg10812466
cg10812508
cg10812526
cg10812629
cg10812634
cg10812684
cg10812708
cg10812717
cg10812733
cg10812811
cg10813070
cg10813147
cg10813183
cg10813233
cg10813240
cg10813475
cg10813585
cg10813610
cg10813644
cg10813720
cg10813908
cg10813980
cg10814005
cg10814135
cg10814153
cg10814329
cg10814338
cg10814646
cg10814671
cg10814736
cg10814803
cg10814817
cg10814856
cg10815152
cg10815203
cg10815229
cg10815253
cg10815395
cg10815400
cg10815420
cg10815483
cg10815486
cg10815543
cg10815625
cg10815657
cg10815835
cg10815947
cg10815955
cg10815995
cg10816158
cg10816169
cg10816243
cg10816283
cg10816323
cg10816369
cg10816378
cg10816489
cg10816626
cg10816700
cg10816738
cg10816760
cg10816846
cg10816863
cg10816903
cg10816921
cg10816922
cg10816943
cg10817045
cg10817093
cg10817223
cg10817250
cg10817301
cg10817441
cg10817479
cg10817497
cg10817500
cg10817554
cg10817615
cg10817669
cg10817855
cg10817887
cg10817916
cg10818160
cg10818272
cg10818319
cg10818339
cg10818386
cg10818423
cg10818446
cg10818566
cg10818657
cg10818702
cg10818763
cg10818781
cg10818896
cg10818986
cg10819004
cg10819050
cg10819238
cg10819244
cg10819259
cg10819274
cg10819350
cg10819446
cg10819467
cg10819493
cg10819495
cg10819617
cg10819708
cg10819733
cg10819756
cg10819807
cg10819847
cg10819981
cg10820045
cg10820084
cg10820158
cg10820186
cg10820203
cg10820376
cg10820551
cg10820587
cg10820650
cg10820675
cg10820715
cg10820736
cg10820904
cg10820926
cg10820931
cg10820936
cg10820988
cg10821044
cg10821050
cg10821115
cg10821127
cg10821136
cg10821226
cg10821261
cg10821304
cg10821320
cg10821610
cg10821722
cg10821813
cg10821830
cg10821841
cg10821845
cg10821925
cg10821964
cg10821976
cg10822008
cg10822038
cg10822097
cg10822116
cg10822149
cg10822172
cg10822314
cg10822339
cg10822418
cg10822447
cg10822495
cg10822545
cg10822593
cg10822665
cg10822718
cg10822866
cg10823157
cg10823473
cg10823546
cg10823658
cg10823707
cg10823709
cg10823785
cg10823804
cg10823844
cg10823926
cg10824007
cg10824063
cg10824107
cg10824187
cg10824259
cg10824354
cg10824477
cg10824491
cg10824503
cg10824582
cg10824677
cg10824705
cg10824725
cg10824802
cg10824810
cg10824915
cg10824926
cg10824972
cg10825011
cg10825040
cg10825068
cg10825234
cg10825257
cg10825293
cg10825315
cg10825332
cg10825350
cg10825398
cg10825471
cg10825530
cg10825617
cg10825710
cg10825847
cg10825850
cg10825876
cg10825970
cg10826045
cg10826053
cg10826174
cg10826175
cg10826197
cg10826200
cg10826257
cg10826338
cg10826688
cg10826699
cg10826702
cg10826956
cg10826999
cg10827011
cg10827045
cg10827090
cg10827094
cg10827159
cg10827226
cg10827253
cg10827434
cg10827460
cg10827479
cg10827485
cg10827488
cg10827559
cg10827650
cg10827676
cg10827754
cg10827767
cg10827854
cg10827893
cg10827984
cg10828127
cg10828210
cg10828284
cg10828337
cg10828401
cg10828456
cg10828561
cg10828577
cg10828599
cg10828660
cg10828676
cg10828820
cg10828900
cg10829004
cg10829120
cg10829227
cg10829264
cg10829342
cg10829427
cg10829621
cg10829629
cg10829693
cg10829727
cg10830021
cg10830145
cg10830219
cg10830279
cg10830310
cg10830322
cg10830496
cg10830518
cg10830616
cg10830649
cg10830713
cg10830758
cg10830795
cg10830822
cg10830841
cg10830889
cg10830905
cg10830907
cg10831212
cg10831246
cg10831285
cg10831324
cg10831391
cg10831607
cg10831642
cg10831683
cg10831684
cg10831725
cg10831901
cg10832005
cg10832007
cg10832035
cg10832076
cg10832093
cg10832107
cg10832166
cg10832168
cg10832186
cg10832281
cg10832291
cg10832304
cg10832470
cg10832495
cg10832589
cg10832639
cg10832655
cg10832708
cg10832714
cg10832730
cg10832788
cg10832949
cg10832998
cg10833014
cg10833037
cg10833066
cg10833091
cg10833175
cg10833393
cg10833439
cg10833576
cg10833620
cg10833685
cg10833825
cg10833826
cg10833838
cg10834038
cg10834082
cg10834205
cg10834480
cg10834677
cg10834721
cg10834734
cg10834893
cg10835083
cg10835172
cg10835230
cg10835286
cg10835306
cg10835308
cg10835365
cg10835417
cg10835423
cg10835547
cg10835584
cg10835651
cg10835711
cg10835712
cg10835795
cg10835823
cg10835872
cg10835876
cg10835893
cg10835914
cg10836034
cg10836036
cg10836101
cg10836110
cg10836125
cg10836173
cg10836258
cg10836392
cg10836401
cg10836406
cg10836431
cg10836509
cg10836540
cg10836716
cg10836733
cg10836809
cg10836855
cg10836887
cg10836978
cg10836986
cg10837016
cg10837110
cg10837111
cg10837116
cg10837142
cg10837265
cg10837278
cg10837312
cg10837383
cg10837404
cg10837482
cg10837625
cg10837653
cg10837685
cg10837783
cg10837806
cg10837843
cg10837846
cg10837858
cg10838086
cg10838157
cg10838260
cg10838270
cg10838380
cg10838385
cg10838410
cg10838469
cg10838535
cg10838627
cg10838653
cg10838664
cg10838683
cg10838744
cg10838757
cg10838789
cg10838809
cg10838844
cg10838925
cg10839041
cg10839291
cg10839322
cg10839385
cg10839475
cg10839502
cg10839521
cg10839546
cg10839663
cg10839745
cg10839823
cg10840007
cg10840064
cg10840277
cg10840361
cg10840389
cg10840412
cg10840460
cg10840526
cg10840704
cg10840864
cg10840945
cg10840994
cg10841076
cg10841077
cg10841124
cg10841138
cg10841248
cg10841258
cg10841343
cg10841529
cg10841540
cg10841552
cg10841673
cg10841756
cg10841775
cg10841956
cg10842070
cg10842080
cg10842095
cg10842126
cg10842141
cg10842164
cg10842229
cg10842314
cg10842339
cg10842515
cg10842557
cg10842588
cg10842753
cg10842804
cg10842913
cg10843046
cg10843156
cg10843210
cg10843276
cg10843343
cg10843401
cg10843450
cg10843707
cg10843796
cg10844118
cg10844275
cg10844382
cg10844818
cg10844884
cg10845073
cg10845124
cg10845147
cg10845171
cg10845249
cg10845251
cg10845380
cg10845391
cg10845886
cg10845893
cg10845902
cg10846032
cg10846328
cg10846615
cg10846682
cg10846775
cg10846969
cg10846980
cg10847032
cg10847094
cg10847390
cg10847673
cg10847915
cg10847948
cg10848140
cg10848230
cg10848252
cg10848272
cg10848291
cg10848367
cg10848373
cg10848522
cg10848543
cg10848564
cg10848640
cg10848724
cg10848754
cg10848792
cg10848828
cg10848882
cg10849092
cg10849141
cg10849160
cg10849393
cg10849498
cg10849854
cg10850001
cg10850054
cg10850080
cg10850119
cg10850197
cg10850215
cg10850580
cg10850626
cg10850722
cg10850725
cg10850791
cg10850792
cg10850823
cg10850838
cg10850930
cg10851010
cg10851033
cg10851037
cg10851071
cg10851168
cg10851251
cg10851281
cg10851350
cg10851413
cg10851683
cg10851698
cg10851715
cg10851739
cg10851763
cg10851774
cg10851779
cg10851835
cg10851992
cg10852003
cg10852154
cg10852165
cg10852177
cg10852222
cg10852320
cg10852358
cg10852433
cg10852511
cg10852609
cg10852661
cg10852662
cg10852684
cg10852698
cg10852861
cg10852875
cg10852876
cg10853063
cg10853077
cg10853086
cg10853137
cg10853231
cg10853409
cg10853431
cg10853533
cg10853543
cg10853556
cg10853566
cg10853637
cg10853830
cg10853949
cg10854029
cg10854092
cg10854158
cg10854292
cg10854423
cg10854441
cg10854474
cg10854528
cg10854767
cg10854819
cg10855081
cg10855246
cg10855265
cg10855276
cg10855342
cg10855395
cg10855425
cg10855528
cg10855531
cg10855540
cg10855746
cg10855773
cg10855779
cg10855945
cg10855967
cg10855978
cg10856045
cg10856296
cg10856509
cg10856549
cg10856605
cg10856812
cg10856813
cg10856875
cg10856894
cg10856972
cg10857167
cg10857203
cg10857221
cg10857250
cg10857341
cg10857398
cg10857427
cg10857441
cg10857558
cg10857774
cg10857807
cg10857905
cg10857941
cg10858103
cg10858196
cg10858215
cg10858225
cg10858308
cg10858327
cg10858353
cg10858369
cg10858415
cg10858480
cg10858523
cg10858568
cg10858677
cg10858686
cg10858752
cg10858791
cg10858828
cg10858898
cg10858909
cg10858945
cg10859192
cg10859358
cg10859442
cg10859449
cg10859566
cg10859681
cg10859755
cg10859789
cg10859930
cg10859966
cg10860002
cg10860095
cg10860308
cg10860364
cg10860527
cg10860553
cg10860578
cg10860647
cg10860652
cg10860802
cg10860819
cg10860860
cg10861005
cg10861017
cg10861135
cg10861146
cg10861390
cg10861407
cg10861495
cg10861541
cg10861554
cg10861599
cg10861722
cg10861731
cg10861751
cg10861807
cg10861897
cg10861925
cg10861953
cg10862018
cg10862354
cg10862399
cg10862468
cg10862489
cg10862535
cg10862567
cg10862587
cg10862603
cg10862620
cg10862723
cg10862848
cg10862923
cg10862939
cg10862988
cg10863036
cg10863038
cg10863075
cg10863145
cg10863168
cg10863207
cg10863741
cg10863922
cg10864056
cg10864074
cg10864145
cg10864200
cg10864318
cg10864319
cg10864356
cg10864501
cg10864596
cg10864603
cg10864680
cg10864791
cg10864794
cg10864855
cg10864878
cg10864883
cg10864941
cg10864951
cg10864952
cg10864955
cg10864970
cg10864979
cg10865087
cg10865119
cg10865127
cg10865238
cg10865363
cg10865368
cg10865436
cg10865444
cg10865498
cg10865849
cg10865856
cg10865936
cg10866060
cg10866062
cg10866199
cg10866298
cg10866445
cg10866623
cg10866755
cg10866891
cg10867327
cg10867349
cg10867751
cg10867816
cg10867947
cg10868030
cg10868156
cg10868194
cg10868210
cg10868277
cg10868445
cg10868567
cg10868668
cg10868715
cg10868817
cg10868873
cg10868875
cg10869069
cg10869131
cg10869265
cg10869376
cg10869531
cg10869641
cg10869669
cg10869730
cg10869879
cg10869957
cg10870055
cg10870083
cg10870160
cg10870443
cg10870587
cg10870631
cg10870786
cg10870892
cg10870917
cg10871120
cg10871523
cg10871529
cg10871721
cg10871779
cg10871863
cg10872057
cg10872209
cg10872212
cg10872447
cg10872457
cg10872490
cg10872513
cg10872521
cg10872641
cg10872774
cg10872815
cg10872844
cg10872847
cg10873171
cg10873330
cg10873475
cg10873507
cg10874097
cg10874102
cg10874111
cg10874251
cg10874314
cg10874319
cg10874403
cg10874644
cg10874881
cg10874992
cg10875257
cg10875346
cg10875454
cg10875499
cg10875601
cg10875658
cg10875695
cg10875809
cg10875868
cg10876003
cg10876076
cg10876207
cg10876282
cg10876621
cg10876628
cg10876737
cg10876767
cg10876863
cg10876928
cg10877013
cg10877031
cg10877049
cg10877050
cg10877084
cg10877130
cg10877147
cg10877183
cg10877241
cg10877294
cg10877315
cg10877385
cg10877430
cg10877458
cg10877524
cg10877797
cg10878076
cg10878114
cg10878170
cg10878230
cg10878287
cg10878307
cg10878312
cg10878412
cg10878444
cg10878459
cg10878531
cg10878542
cg10878768
cg10878896
cg10878944
cg10878966
cg10878976
cg10879116
cg10879244
cg10879397
cg10879418
cg10879486
cg10879683
cg10879712
cg10879722
cg10879742
cg10879765
cg10879867
cg10879955
cg10879958
cg10879992
cg10880006
cg10880163
cg10880177
cg10880203
cg10880459
cg10880516
cg10880599
cg10880603
cg10880755
cg10880863
cg10880902
cg10880928
cg10880973
cg10880995
cg10881110
cg10881128
cg10881149
cg10881225
cg10881242
cg10881306
cg10881359
cg10881360
cg10881441
cg10881451
cg10881514
cg10881600
cg10881615
cg10881616
cg10881745
cg10881749
cg10881764
cg10881773
cg10881774
cg10881937
cg10882179
cg10882226
cg10882304
cg10882522
cg10882606
cg10882692
cg10882756
cg10882886
cg10883038
cg10883064
cg10883069
cg10883123
cg10883171
cg10883266
cg10883284
cg10883303
cg10883352
cg10883375
cg10883421
cg10883503
cg10883542
cg10883583
cg10883612
cg10883621
cg10883854
cg10883901
cg10884052
cg10884068
cg10884103
cg10884174
cg10884288
cg10884341
cg10884539
cg10884544
cg10884560
cg10884662
cg10884788
cg10884867
cg10884885
cg10884908
cg10884953
cg10884975
cg10885089
cg10885139
cg10885151
cg10885338
cg10885417
cg10885645
cg10885779
cg10885876
cg10885956
cg10885961
cg10886005
cg10886007
cg10886095
cg10886225
cg10886334
cg10886442
cg10886678
cg10886992
cg10887021
cg10887069
cg10887169
cg10887280
cg10887359
cg10887366
cg10887392
cg10887547
cg10887562
cg10887757
cg10887810
cg10887937
cg10887945
cg10888031
cg10888111
cg10888202
cg10888226
cg10888242
cg10888244
cg10888281
cg10888337
cg10888348
cg10888390
cg10888399
cg10888461
cg10888644
cg10888790
cg10888811
cg10888854
cg10888878
cg10888900
cg10888941
cg10889502
cg10889506
cg10889792
cg10889825
cg10890016
cg10890199
cg10890233
cg10890302
cg10890403
cg10890570
cg10890681
cg10890710
cg10890829
cg10890917
cg10890925
cg10891025
cg10891157
cg10891473
cg10891482
cg10891507
cg10891521
cg10891879
cg10891888
cg10891959
cg10892127
cg10892158
cg10892324
cg10892335
cg10892375
cg10892403
cg10892416
cg10892454
cg10892497
cg10892587
cg10892778
cg10892794
cg10892866
cg10892950
cg10893007
cg10893014
cg10893043
cg10893095
cg10893140
cg10893220
cg10893278
cg10893370
cg10893437
cg10893667
cg10893683
cg10893908
cg10893986
cg10894063
cg10894072
cg10894102
cg10894205
cg10894222
cg10894318
cg10894483
cg10894566
cg10894626
cg10894682
cg10894697
cg10894806
cg10894807
cg10894991
cg10895008
cg10895022
cg10895032
cg10895130
cg10895168
cg10895433
cg10895452
cg10895547
cg10895687
cg10895875
cg10895886
cg10895922
cg10895952
cg10895973
cg10896318
cg10896456
cg10896586
cg10896595
cg10896604
cg10896609
cg10896616
cg10896623
cg10896676
cg10896683
cg10896774
cg10896796
cg10896827
cg10896862
cg10896886
cg10897045
cg10897376
cg10897459
cg10897631
cg10897648
cg10898024
cg10898067
cg10898127
cg10898182
cg10898184
cg10898212
cg10898310
cg10898335
cg10898607
cg10898730
cg10898756
cg10898837
cg10898923
cg10898989
cg10899006
cg10899175
cg10899274
cg10899293
cg10899301
cg10899388
cg10899547
cg10899637
cg10899668
cg10899681
cg10899768
cg10899904
cg10900048
cg10900049
cg10900068
cg10900075
cg10900202
cg10900313
cg10900323
cg10900351
cg10900437
cg10900526
cg10900533
cg10900537
cg10900550
cg10900641
cg10900643
cg10900663
cg10900696
cg10900715
cg10900932
cg10901368
cg10901383
cg10901390
cg10901569
cg10901633
cg10901694
cg10901805
cg10901841
cg10901968
cg10902012
cg10902033
cg10902101
cg10902107
cg10902139
cg10902144
cg10902206
cg10902340
cg10902367
cg10902396
cg10902432
cg10902514
cg10902549
cg10902566
cg10902667
cg10902693
cg10902717
cg10902825
cg10902850
cg10902909
cg10903116
cg10903132
cg10903281
cg10903451
cg10903726
cg10903826
cg10903903
cg10903916
cg10904028
cg10904061
cg10904070
cg10904109
cg10904372
cg10904699
cg10904715
cg10904740
cg10904849
cg10904854
cg10904856
cg10904858
cg10904867
cg10904972
cg10904986
cg10905012
cg10905031
cg10905180
cg10905247
cg10905310
cg10905319
cg10905376
cg10905401
cg10905545
cg10905593
cg10905613
cg10905736
cg10905876
cg10905898
cg10905918
cg10906284
cg10906415
cg10906428
cg10906552
cg10906602
cg10906607
cg10906669
cg10906729
cg10906810
cg10906826
cg10907148
cg10907237
cg10907257
cg10907356
cg10907582
cg10907727
cg10907744
cg10907866
cg10907868
cg10907912
cg10907941
cg10908116
cg10908188
cg10908196
cg10908297
cg10908369
cg10908447
cg10908460
cg10908625
cg10908752
cg10908869
cg10908953
cg10909080
cg10909163
cg10909192
cg10909324
cg10909502
cg10909506
cg10909625
cg10909732
cg10909790
cg10909801
cg10909840
cg10910055
cg10910083
cg10910267
cg10910286
cg10910512
cg10910545
cg10910617
cg10910637
cg10910666
cg10910685
cg10910848
cg10910862
cg10911004
cg10911054
cg10911160
cg10911243
cg10911283
cg10911287
cg10911340
cg10911354
cg10911365
cg10911619
cg10911660
cg10911747
cg10911844
cg10911865
cg10911877
cg10911889
cg10911913
cg10911971
cg10911980
cg10911990
cg10912240
cg10912268
cg10912292
cg10912307
cg10912509
cg10912515
cg10912581
cg10912634
cg10912796
cg10912806
cg10913050
cg10913077
cg10913456
cg10913563
cg10913726
cg10913777
cg10913846
cg10914120
cg10914137
cg10914292
cg10914467
cg10914544
cg10914555
cg10914558
cg10914655
cg10914667
cg10914710
cg10914727
cg10914815
cg10914899
cg10915301
cg10915509
cg10915716
cg10915739
cg10915772
cg10916021
cg10916401
cg10916429
cg10916494
cg10916515
cg10916569
cg10916625
cg10916646
cg10916651
cg10916702
cg10916865
cg10916967
cg10916998
cg10917153
cg10917293
cg10917547
cg10917602
cg10917619
cg10917899
cg10917910
cg10917941
cg10918016
cg10918202
cg10918328
cg10918419
cg10918580
cg10918735
cg10918927
cg10919098
cg10919111
cg10919176
cg10919177
cg10919204
cg10919222
cg10919329
cg10919344
cg10919398
cg10919522
cg10919624
cg10919664
cg10919889
cg10920065
cg10920224
cg10920230
cg10920297
cg10920302
cg10920316
cg10920329
cg10920378
cg10920410
cg10920427
cg10920545
cg10920817
cg10920905
cg10920957
cg10921077
cg10921168
cg10921277
cg10921334
cg10921517
cg10921592
cg10921599
cg10921702
cg10921709
cg10921802
cg10921890
cg10921922
cg10921983
cg10922163
cg10922229
cg10922232
cg10922264
cg10922280
cg10922289
cg10922622
cg10922808
cg10922881
cg10922915
cg10922935
cg10923018
cg10923036
cg10923085
cg10923313
cg10923346
cg10923408
cg10923561
cg10923662
cg10923838
cg10923855
cg10924050
cg10924077
cg10924080
cg10924085
cg10924188
cg10924374
cg10924669
cg10924691
cg10924776
cg10924779
cg10924857
cg10924875
cg10925082
cg10925350
cg10925364
cg10925417
cg10925420
cg10925433
cg10925512
cg10925518
cg10925640
cg10925729
cg10925915
cg10925991
cg10926047
cg10926113
cg10926148
cg10926330
cg10926386
cg10926413
cg10926487
cg10926516
cg10926574
cg10926700
cg10927178
cg10927271
cg10927407
cg10927422
cg10927449
cg10927461
cg10927510
cg10927534
cg10927536
cg10927555
cg10927719
cg10927727
cg10927841
cg10927848
cg10927968
cg10928034
cg10928087
cg10928257
cg10928294
cg10928302
cg10928404
cg10928426
cg10928466
cg10928544
cg10928866
cg10928925
cg10929024
cg10929140
cg10929178
cg10929210
cg10929213
cg10929299
cg10929349
cg10929387
cg10929582
cg10929614
cg10929628
cg10929690
cg10929758
cg10929866
cg10929921
cg10930027
cg10930101
cg10930218
cg10930226
cg10930260
cg10930290
cg10930308
cg10930366
cg10930540
cg10930664
cg10930667
cg10930676
cg10930679
cg10930901
cg10931190
cg10931252
cg10931423
cg10931433
cg10931739
cg10931792
cg10931901
cg10932018
cg10932068
cg10932086
cg10932121
cg10932125
cg10932242
cg10932247
cg10932289
cg10932427
cg10932868
cg10932874
cg10932907
cg10932916
cg10932939
cg10933002
cg10933003
cg10933028
cg10933186
cg10933428
cg10933445
cg10933457
cg10933529
cg10933691
cg10933774
cg10933959
cg10934032
cg10934129
cg10934407
cg10934766
cg10934807
cg10934821
cg10934870
cg10935064
cg10935069
cg10935138
cg10935175
cg10935312
cg10935494
cg10935498
cg10935550
cg10935586
cg10935612
cg10935626
cg10935662
cg10935720
cg10935723
cg10935762
cg10935804
cg10936057
cg10936230
cg10936323
cg10936352
cg10936564
cg10936841
cg10936879
cg10936964
cg10936999
cg10937131
cg10937205
cg10937302
cg10937408
cg10937494
cg10937529
cg10937590
cg10937591
cg10937593
cg10937652
cg10937776
cg10937802
cg10937807
cg10937890
cg10937973
cg10937989
cg10938046
cg10938221
cg10938233
cg10938286
cg10938374
cg10938393
cg10938446
cg10938478
cg10938486
cg10938556
cg10938586
cg10938600
cg10938656
cg10938702
cg10938788
cg10938836
cg10938899
cg10938970
cg10939004
cg10939418
cg10939579
cg10939650
cg10939667
cg10939691
cg10939936
cg10939949
cg10939960
cg10939966
cg10940023
cg10940055
cg10940066
cg10940093
cg10940099
cg10940210
cg10940217
cg10940374
cg10940462
cg10940545
cg10940549
cg10940651
cg10940698
cg10940833
cg10940874
cg10940914
cg10940942
cg10940957
cg10940997
cg10941006
cg10941067
cg10941185
cg10941255
cg10941258
cg10941424
cg10941445
cg10941484
cg10941566
cg10941747
cg10941749
cg10941822
cg10941835
cg10941916
cg10941960
cg10942056
cg10942078
cg10942084
cg10942136
cg10942227
cg10942521
cg10942561
cg10942690
cg10942707
cg10942898
cg10942903
cg10943072
cg10943179
cg10943191
cg10943249
cg10943263
cg10943314
cg10943348
cg10943359
cg10943398
cg10943458
cg10943629
cg10943842
cg10943877
cg10943921
cg10943931
cg10943932
cg10944033
cg10944051
cg10944097
cg10944116
cg10944144
cg10944357
cg10944383
cg10944437
cg10944735
cg10944799
cg10944802
cg10944833
cg10945079
cg10945131
cg10945274
cg10945313
cg10945539
cg10945695
cg10945885
cg10945917
cg10946038
cg10946295
cg10946333
cg10946404
cg10946423
cg10946435
cg10946573
cg10946576
cg10946669
cg10946681
cg10946967
cg10947001
cg10947003
cg10947146
cg10947350
cg10947408
cg10947457
cg10947480
cg10947561
cg10947592
cg10947611
cg10947633
cg10947764
cg10947826
cg10948036
cg10948061
cg10948070
cg10948088
cg10948284
cg10948340
cg10948359
cg10948456
cg10948615
cg10948630
cg10948657
cg10948748
cg10948777
cg10948783
cg10948790
cg10948795
cg10948797
cg10948827
cg10948831
cg10948883
cg10949007
cg10949113
cg10949319
cg10949322
cg10949330
cg10949345
cg10949413
cg10949451
cg10949499
cg10949535
cg10949583
cg10949611
cg10949622
cg10949632
cg10949706
cg10949753
cg10949773
cg10949862
cg10949880
cg10950033
cg10950050
cg10950113
cg10950202
cg10950251
cg10950272
cg10950358
cg10950441
cg10950593
cg10950615
cg10950661
cg10950723
cg10950868
cg10950924
cg10950949
cg10951117
cg10951120
cg10951214
cg10951235
cg10951289
cg10951305
cg10951325
cg10951380
cg10951591
cg10951619
cg10951630
cg10951691
cg10951736
cg10951786
cg10951873
cg10951933
cg10951975
cg10952063
cg10952171
cg10952190
cg10952220
cg10952234
cg10952297
cg10952477
cg10952591
cg10952596
cg10952649
cg10952663
cg10952804
cg10952910
cg10953002
cg10953003
cg10953131
cg10953158
cg10953312
cg10953317
cg10953378
cg10953410
cg10953436
cg10953487
cg10953498
cg10953508
cg10953723
cg10953863
cg10953983
cg10954174
cg10954182
cg10954248
cg10954251
cg10954261
cg10954363
cg10954392
cg10954469
cg10954654
cg10954740
cg10954765
cg10954938
cg10954944
cg10954985
cg10955164
cg10955208
cg10955243
cg10955297
cg10955421
cg10955566
cg10955576
cg10955642
cg10955669
cg10955972
cg10955973
cg10956056
cg10956096
cg10956162
cg10956333
cg10956480
cg10956549
cg10956589
cg10956762
cg10956811
cg10956818
cg10956848
cg10956857
cg10956860
cg10956904
cg10957151
cg10957166
cg10957180
cg10957200
cg10957242
cg10958086
cg10958087
cg10958126
cg10958362
cg10958397
cg10958402
cg10958452
cg10958487
cg10958566
cg10958815
cg10958840
cg10958964
cg10959048
cg10959058
cg10959198
cg10959242
cg10959353
cg10959408
cg10959428
cg10959440
cg10959498
cg10959651
cg10959664
cg10959672
cg10959711
cg10959726
cg10959773
cg10959786
cg10959820
cg10959896
cg10959907
cg10959933
cg10959950
cg10959999
cg10960055
cg10960118
cg10960266
cg10960354
cg10960375
cg10960433
cg10960632
cg10960666
cg10960675
cg10960681
cg10960700
cg10960709
cg10960904
cg10960946
cg10961055
cg10961099
cg10961186
cg10961240
cg10961249
cg10961323
cg10961484
cg10961486
cg10961551
cg10961604
cg10961700
cg10961733
cg10961753
cg10961758
cg10961841
cg10961853
cg10962056
cg10962166
cg10962261
cg10962336
cg10962490
cg10962524
cg10962535
cg10962577
cg10962762
cg10962805
cg10962930
cg10963011
cg10963033
cg10963058
cg10963061
cg10963192
cg10963209
cg10963218
cg10963245
cg10963255
cg10963398
cg10963426
cg10963511
cg10963518
cg10963543
cg10963664
cg10963793
cg10963893
cg10963949
cg10964330
cg10964367
cg10964385
cg10964388
cg10964421
cg10964472
cg10964577
cg10964627
cg10964757
cg10964887
cg10964944
cg10964994
cg10965041
cg10965117
cg10965131
cg10965164
cg10965178
cg10965183
cg10965384
cg10965404
cg10965432
cg10965478
cg10965508
cg10965749
cg10965996
cg10966083
cg10966208
cg10966235
cg10966440
cg10966500
cg10966580
cg10966876
cg10967023
cg10967113
cg10967114
cg10967178
cg10967191
cg10967280
cg10967350
cg10967434
cg10967587
cg10967792
cg10967866
cg10967904
cg10967990
cg10968187
cg10968199
cg10968375
cg10968396
cg10968404
cg10968554
cg10968631
cg10968649
cg10968756
cg10968815
cg10968944
cg10968958
cg10969006
cg10969051
cg10969178
cg10969205
cg10969229
cg10969241
cg10969245
cg10969343
cg10969412
cg10969550
cg10969919
cg10969997
cg10970045
cg10970124
cg10970143
cg10970251
cg10970328
cg10970399
cg10970409
cg10970484
cg10970614
cg10970751
cg10970776
cg10970798
cg10970856
cg10970946
cg10971048
cg10971122
cg10971134
cg10971346
cg10971387
cg10971507
cg10971510
cg10971559
cg10971638
cg10971750
cg10971790
cg10971874
cg10971895
cg10972043
cg10972127
cg10972353
cg10972392
cg10972431
cg10972821
cg10972865
cg10972873
cg10972897
cg10972932
cg10972973
cg10973038
cg10973043
cg10973146
cg10973236
cg10973386
cg10973513
cg10973622
cg10973720
cg10973735
cg10973762
cg10973881
cg10974104
cg10974128
cg10974219
cg10974342
cg10974463
cg10974479
cg10974601
cg10974632
cg10974980
cg10975000
cg10975001
cg10975033
cg10975049
cg10975057
cg10975290
cg10975391
cg10975586
cg10975863
cg10975889
cg10975897
cg10975913
cg10976009
cg10976172
cg10976218
cg10976311
cg10976318
cg10976481
cg10976623
cg10976626
cg10976673
cg10976706
cg10976732
cg10976772
cg10976778
cg10976861
cg10976908
cg10976961
cg10976968
cg10976975
cg10977115
cg10977352
cg10977398
cg10977643
cg10977667
cg10977734
cg10977770
cg10977795
cg10977834
cg10977890
cg10977989
cg10978034
cg10978355
cg10978402
cg10978719
cg10978799
cg10978966
cg10978983
cg10979020
cg10979063
cg10979117
cg10979160
cg10979181
cg10979191
cg10979364
cg10979436
cg10979602
cg10979612
cg10979631
cg10979742
cg10979891
cg10979994
cg10980102
cg10980293
cg10980296
cg10980329
cg10980449
cg10980495
cg10980686
cg10980759
cg10980774
cg10980868
cg10980911
cg10980921
cg10980948
cg10980957
cg10981009
cg10981065
cg10981111
cg10981257
cg10981275
cg10981331
cg10981439
cg10981464
cg10981541
cg10981580
cg10981598
cg10981717
cg10981727
cg10981736
cg10981747
cg10981760
cg10981894
cg10981907
cg10981909
cg10981962
cg10982113
cg10982231
cg10982275
cg10982364
cg10982433
cg10982443
cg10982460
cg10982500
cg10982508
cg10982567
cg10982590
cg10982635
cg10982664
cg10982683
cg10982692
cg10982746
cg10982851
cg10982886
cg10982964
cg10983056
cg10983099
cg10983115
cg10983199
cg10983206
cg10983208
cg10983327
cg10983470
cg10983484
cg10983544
cg10983586
cg10983617
cg10983623
cg10983720
cg10983853
cg10983878
cg10983938
cg10984000
cg10984017
cg10984165
cg10984178
cg10984179
cg10984183
cg10984252
cg10984327
cg10984490
cg10984505
cg10984625
cg10984680
cg10984962
cg10985026
cg10985086
cg10985145
cg10985158
cg10985281
cg10985288
cg10985320
cg10985347
cg10985430
cg10985440
cg10985479
cg10985576
cg10985647
cg10985810
cg10985909
cg10985914
cg10985956
cg10985970
cg10985987
cg10985993
cg10986030
cg10986043
cg10986125
cg10986236
cg10986355
cg10986462
cg10986561
cg10986687
cg10986849
cg10986864
cg10986884
cg10986946
cg10987004
cg10987071
cg10987255
cg10987347
cg10987503
cg10987597
cg10987624
cg10987625
cg10987682
cg10987705
cg10987720
cg10987774
cg10987788
cg10987792
cg10987840
cg10987882
cg10987960
cg10987992
cg10988062
cg10988075
cg10988144
cg10988164
cg10988187
cg10988251
cg10988288
cg10988324
cg10988336
cg10988368
cg10988513
cg10988573
cg10988628
cg10988673
cg10989175
cg10989255
cg10989261
cg10989300
cg10989326
cg10989359
cg10989381
cg10989431
cg10989441
cg10989504
cg10989517
cg10989634
cg10989763
cg10989870
cg10989871
cg10989897
cg10990040
cg10990081
cg10990188
cg10990312
cg10990660
cg10990959
cg10990993
cg10991081
cg10991303
cg10991450
cg10991454
cg10991475
cg10991578
cg10991579
cg10991599
cg10991637
cg10991681
cg10991689
cg10991752
cg10991955
cg10992201
cg10992219
cg10992267
cg10992419
cg10992465
cg10992558
cg10992634
cg10992686
cg10992704
cg10992925
cg10993074
cg10993085
cg10993086
cg10993336
cg10993409
cg10993442
cg10993459
cg10993460
cg10993470
cg10993517
cg10993701
cg10993769
cg10993864
cg10994086
cg10994126
cg10994148
cg10994149
cg10994168
cg10994249
cg10994263
cg10994292
cg10994314
cg10994339
cg10994379
cg10994397
cg10994430
cg10994511
cg10994513
cg10994564
cg10994596
cg10994681
cg10994693
cg10994819
cg10994858
cg10994870
cg10994944
cg10995297
cg10995359
cg10995380
cg10995426
cg10995473
cg10995511
cg10995628
cg10995640
cg10995699
cg10995755
cg10995873
cg10996014
cg10996039
cg10996058
cg10996109
cg10996111
cg10996143
cg10996201
cg10996224
cg10996258
cg10996349
cg10996463
cg10996527
cg10996532
cg10996589
cg10996596
cg10996816
cg10996931
cg10997002
cg10997190
cg10997248
cg10997335
cg10997479
cg10997500
cg10997540
cg10997627
cg10997634
cg10997640
cg10997718
cg10997785
cg10997810
cg10997860
cg10997906
cg10997922
cg10998122
cg10998124
cg10998146
cg10998242
cg10998291
cg10998570
cg10998611
cg10998744
cg10998884
cg10998894
cg10999000
cg10999157
cg10999312
cg10999347
cg10999413
cg10999429
cg10999566
cg10999598
cg10999621
cg10999689
cg10999749
cg10999867
cg10999932
cg11000057
cg11000221
cg11000292
cg11000427
cg11000521
cg11001059
cg11001085
cg11001108
cg11001216
cg11001247
cg11001536
cg11001581
cg11001670
cg11001712
cg11001739
cg11001769
cg11001780
cg11002033
cg11002034
cg11002119
cg11002208
cg11002227
cg11002258
cg11002404
cg11002653
cg11002686
cg11002698
cg11002709
cg11002763
cg11002791
cg11002851
cg11002923
cg11002952
cg11002986
cg11003009
cg11003012
cg11003133
cg11003278
cg11003309
cg11003530
cg11003536
cg11003573
cg11003725
cg11003780
cg11003814
cg11004117
cg11004284
cg11004309
cg11004323
cg11004401
cg11004501
cg11004752
cg11004797
cg11004890
cg11005091
cg11005250
cg11005452
cg11005552
cg11005651
cg11005692
cg11005826
cg11005899
cg11005998
cg11006261
cg11006267
cg11006288
cg11006442
cg11006453
cg11006622
cg11006676
cg11006787
cg11006812
cg11006960
cg11006995
cg11007015
cg11007075
cg11007110
cg11007120
cg11007123
cg11007153
cg11007190
cg11007195
cg11007362
cg11007366
cg11007380
cg11007391
cg11007406
cg11007423
cg11007426
cg11007492
cg11007542
cg11007608
cg11007759
cg11007850
cg11007931
cg11007962
cg11008003
cg11008132
cg11008243
cg11008510
cg11008571
cg11008674
cg11008690
cg11008701
cg11008718
cg11008866
cg11009001
cg11009066
cg11009257
cg11009335
cg11009362
cg11009590
cg11009596
cg11009695
cg11009736
cg11009771
cg11010122
cg11010140
cg11010178
cg11010242
cg11010344
cg11010395
cg11010397
cg11010432
cg11010551
cg11010552
cg11010561
cg11010575
cg11010909
cg11010976
cg11011112
cg11011512
cg11011602
cg11011625
cg11011640
cg11011736
cg11011759
cg11011774
cg11011913
cg11011938
cg11012046
cg11012061
cg11012078
cg11012412
cg11012543
cg11012557
cg11012584
cg11012683
cg11012835
cg11012953
cg11012973
cg11012980
cg11013164
cg11013298
cg11013355
cg11013365
cg11013415
cg11013544
cg11013714
cg11013726
cg11013793
cg11013977
cg11014070
cg11014073
cg11014079
cg11014109
cg11014373
cg11014380
cg11014463
cg11014468
cg11014582
cg11014740
cg11014794
cg11014810
cg11014917
cg11014991
cg11015012
cg11015017
cg11015038
cg11015117
cg11015188
cg11015241
cg11015251
cg11015353
cg11015424
cg11015497
cg11015505
cg11015549
cg11015833
cg11015893
cg11015960
cg11016151
cg11016194
cg11016195
cg11016414
cg11016563
cg11016663
cg11016749
cg11016847
cg11017057
cg11017065
cg11017086
cg11017155
cg11017269
cg11017318
cg11017382
cg11017500
cg11017746
cg11017804
cg11017923
cg11018018
cg11018165
cg11018271
cg11018313
cg11018337
cg11018338
cg11018357
cg11018432
cg11018604
cg11018723
cg11018769
cg11018892
cg11018904
cg11018909
cg11019008
cg11019014
cg11019088
cg11019127
cg11019172
cg11019211
cg11019296
cg11019430
cg11019437
cg11019462
cg11019743
cg11019771
cg11019790
cg11019835
cg11019923
cg11020068
cg11020085
cg11020315
cg11020333
cg11020468
cg11020537
cg11020638
cg11020665
cg11020821
cg11020853
cg11020894
cg11021031
cg11021082
cg11021200
cg11021305
cg11021317
cg11021321
cg11021661
cg11021744
cg11021764
cg11021810
cg11021849
cg11021995
cg11022060
cg11022062
cg11022093
cg11022236
cg11022340
cg11022432
cg11022519
cg11022525
cg11022537
cg11022768
cg11022791
cg11022824
cg11022926
cg11022985
cg11023075
cg11023224
cg11023299
cg11023328
cg11023442
cg11023456
cg11023668
cg11023721
cg11023815
cg11023900
cg11023901
cg11023992
cg11024027
cg11024119
cg11024165
cg11024180
cg11024341
cg11024450
cg11024464
cg11024506
cg11024522
cg11024603
cg11024682
cg11024687
cg11024722
cg11024728
cg11025037
cg11025469
cg11025519
cg11025609
cg11025705
cg11025743
cg11025750
cg11025757
cg11025763
cg11025793
cg11025829
cg11025960
cg11025972
cg11025974
cg11026129
cg11026330
cg11026333
cg11026430
cg11026555
cg11026604
cg11026745
cg11026808
cg11026867
cg11026874
cg11026987
cg11027005
cg11027058
cg11027127
cg11027140
cg11027221
cg11027325
cg11027330
cg11027398
cg11027456
cg11027570
cg11027637
cg11027717
cg11027772
cg11027822
cg11027879
cg11028052
cg11028091
cg11028167
cg11028201
cg11028209
cg11028291
cg11028313
cg11028316
cg11028409
cg11028445
cg11028453
cg11028563
cg11028586
cg11028609
cg11028622
cg11028624
cg11028664
cg11028710
cg11028747
cg11028872
cg11028923
cg11028950
cg11029053
cg11029191
cg11029270
cg11029346
cg11029358
cg11029367
cg11029475
cg11029623
cg11029634
cg11029668
cg11029704
cg11029716
cg11029736
cg11029746
cg11029904
cg11030124
cg11030264
cg11030420
cg11030446
cg11030575
cg11030744
cg11030811
cg11031064
cg11031180
cg11031372
cg11031412
cg11031429
cg11031527
cg11031567
cg11031620
cg11031701
cg11031714
cg11031889
cg11031937
cg11031976
cg11031989
cg11032038
cg11032070
cg11032077
cg11032188
cg11032189
cg11032208
cg11032268
cg11032313
cg11032474
cg11032534
cg11032623
cg11032634
cg11032640
cg11032707
cg11032810
cg11033014
cg11033271
cg11033273
cg11033588
cg11033617
cg11033654
cg11033688
cg11033697
cg11033709
cg11033713
cg11033835
cg11033938
cg11034122
cg11034191
cg11034318
cg11034619
cg11034626
cg11034763
cg11034781
cg11034802
cg11034837
cg11034861
cg11034911
cg11034978
cg11035100
cg11035122
cg11035174
cg11035195
cg11035202
cg11035216
cg11035271
cg11035304
cg11035519
cg11035687
cg11035730
cg11035813
cg11035933
cg11035992
cg11036032
cg11036041
cg11036189
cg11036279
cg11036315
cg11036338
cg11036406
cg11036656
cg11036672
cg11036831
cg11036833
cg11036893
cg11036962
cg11036980
cg11036999
cg11037064
cg11037134
cg11037166
cg11037424
cg11037477
cg11037512
cg11037576
cg11037719
cg11037750
cg11037787
cg11037818
cg11037918
cg11037979
cg11038073
cg11038231
cg11038280
cg11038285
cg11038322
cg11038332
cg11038340
cg11038343
cg11038507
cg11038604
cg11038646
cg11038774
cg11038843
cg11039072
cg11039209
cg11039241
cg11039314
cg11039361
cg11039464
cg11039476
cg11039583
cg11039614
cg11039694
cg11039712
cg11039729
cg11039789
cg11039808
cg11040181
cg11040268
cg11040329
cg11040363
cg11040394
cg11040439
cg11040518
cg11040777
cg11040940
cg11041161
cg11041239
cg11041264
cg11041314
cg11041457
cg11041835
cg11041966
cg11041994
cg11042214
cg11042320
cg11042361
cg11042373
cg11042501
cg11042515
cg11042561
cg11042746
cg11042769
cg11042866
cg11043002
cg11043031
cg11043092
cg11043146
cg11043251
cg11043450
cg11043571
cg11043815
cg11043909
cg11043918
cg11043990
cg11043993
cg11044010
cg11044011
cg11044099
cg11044162
cg11044163
cg11044263
cg11044273
cg11044290
cg11044590
cg11044605
cg11044716
cg11044724
cg11044823
cg11045165
cg11045198
cg11045255
cg11045303
cg11045331
cg11045524
cg11045529
cg11045531
cg11045746
cg11045814
cg11046030
cg11046315
cg11046380
cg11046421
cg11046502
cg11046593
cg11046602
cg11046638
cg11046673
cg11046772
cg11046836
cg11046864
cg11046887
cg11047049
cg11047109
cg11047111
cg11047295
cg11047382
cg11047500
cg11047796
cg11047973
cg11048082
cg11048311
cg11048797
cg11049042
cg11049075
cg11049298
cg11049323
cg11049583
cg11049658
cg11049828
cg11049863
cg11050086
cg11050103
cg11050116
cg11050480
cg11050482
cg11050527
cg11050601
cg11050603
cg11050612
cg11050740
cg11050793
cg11050859
cg11050988
cg11051022
cg11051031
cg11051055
cg11051095
cg11051139
cg11051158
cg11051295
cg11051391
cg11051407
cg11051429
cg11051669
cg11051738
cg11051843
cg11051893
cg11051899
cg11052068
cg11052081
cg11052143
cg11052202
cg11052259
cg11052321
cg11052535
cg11052668
cg11052780
cg11052904
cg11052922
cg11052958
cg11052983
cg11053062
cg11053128
cg11053171
cg11053272
cg11053304
cg11053466
cg11053489
cg11053496
cg11053546
cg11053561
cg11053632
cg11053663
cg11053740
cg11053966
cg11054192
cg11054379
cg11054403
cg11054680
cg11054774
cg11054816
cg11054911
cg11054924
cg11055242
cg11055358
cg11055449
cg11055795
cg11055798
cg11055991
cg11056045
cg11056055
cg11056129
cg11056224
cg11056234
cg11056406
cg11056409
cg11056435
cg11056569
cg11056604
cg11056748
cg11056766
cg11056832
cg11056915
cg11056945
cg11057082
cg11057205
cg11057260
cg11057378
cg11057457
cg11057497
cg11057824
cg11057877
cg11057897
cg11058154
cg11058366
cg11058696
cg11058730
cg11058916
cg11058932
cg11058951
cg11059159
cg11059239
cg11059266
cg11059343
cg11059357
cg11059451
cg11059483
cg11059561
cg11059617
cg11059651
cg11059712
cg11059800
cg11059873
cg11059944
cg11060194
cg11060199
cg11060276
cg11060349
cg11060393
cg11060441
cg11060532
cg11060573
cg11060604
cg11060661
cg11060673
cg11060806
cg11060856
cg11060907
cg11060910
cg11060943
cg11061033
cg11061343
cg11061422
cg11061434
cg11061603
cg11061774
cg11061946
cg11061975
cg11062046
cg11062056
cg11062079
cg11062167
cg11062168
cg11062387
cg11062417
cg11062418
cg11062466
cg11062635
cg11062672
cg11062677
cg11062778
cg11062798
cg11062848
cg11062956
cg11063110
cg11063167
cg11063170
cg11063328
cg11063495
cg11063729
cg11063811
cg11063877
cg11063988
cg11064034
cg11064039
cg11064073
cg11064170
cg11064206
cg11064255
cg11064291
cg11064395
cg11064454
cg11064521
cg11064524
cg11064537
cg11064558
cg11064678
cg11064738
cg11064744
cg11064797
cg11064833
cg11064929
cg11064935
cg11064966
cg11065015
cg11065036
cg11065154
cg11065244
cg11065262
cg11065271
cg11065385
cg11065458
cg11065467
cg11065506
cg11065518
cg11065575
cg11065621
cg11065634
cg11065718
cg11065834
cg11065849
cg11066033
cg11066066
cg11066209
cg11066380
cg11066496
cg11066580
cg11066750
cg11066776
cg11067013
cg11067179
cg11067338
cg11067407
cg11067412
cg11067453
cg11067552
cg11067696
cg11067712
cg11067714
cg11067736
cg11067756
cg11067786
cg11067907
cg11067964
cg11068071
cg11068238
cg11068289
cg11068337
cg11068343
cg11068517
cg11068520
cg11068558
cg11068617
cg11068784
cg11068881
cg11068938
cg11069071
cg11069276
cg11069284
cg11069317
cg11069338
cg11069430
cg11069470
cg11069695
cg11069748
cg11069824
cg11070030
cg11070056
cg11070059
cg11070069
cg11070119
cg11070172
cg11070176
cg11070191
cg11070260
cg11070388
cg11070419
cg11070420
cg11070489
cg11070531
cg11070590
cg11070657
cg11070772
cg11070818
cg11070863
cg11070881
cg11070929
cg11070941
cg11071070
cg11071146
cg11071155
cg11071193
cg11071202
cg11071231
cg11071242
cg11071397
cg11071401
cg11071407
cg11071534
cg11071591
cg11071615
cg11071682
cg11071687
cg11071762
cg11071900
cg11071901
cg11071912
cg11071926
cg11071960
cg11072113
cg11072298
cg11072469
cg11072498
cg11072570
cg11072627
cg11072637
cg11072645
cg11072723
cg11072779
cg11072794
cg11072851
cg11072882
cg11072887
cg11073104
cg11073121
cg11073255
cg11073381
cg11073382
cg11073494
cg11073558
cg11073571
cg11073602
cg11073773
cg11073796
cg11073813
cg11073833
cg11073923
cg11073926
cg11073931
cg11073997
cg11074047
cg11074070
cg11074088
cg11074191
cg11074192
cg11074232
cg11074362
cg11074378
cg11074615
cg11074746
cg11074814
cg11074933
cg11074968
cg11074977
cg11075029
cg11075099
cg11075121
cg11075148
cg11075176
cg11075230
cg11075234
cg11075316
cg11075346
cg11075416
cg11075451
cg11075509
cg11075561
cg11075570
cg11075693
cg11075718
cg11075745
cg11075754
cg11075807
cg11075854
cg11075878
cg11075937
cg11075994
cg11076181
cg11076275
cg11076306
cg11076434
cg11076487
cg11076555
cg11076617
cg11076662
cg11076668
cg11076714
cg11076737
cg11076814
cg11076862
cg11076890
cg11076902
cg11076954
cg11076970
cg11076994
cg11076996
cg11077026
cg11077161
cg11077171
cg11077225
cg11077392
cg11077516
cg11077561
cg11077631
cg11077657
cg11077681
cg11078040
cg11078084
cg11078090
cg11078175
cg11078198
cg11078221
cg11078326
cg11078358
cg11078433
cg11078674
cg11078683
cg11078810
cg11078875
cg11078914
cg11078994
cg11079048
cg11079129
cg11079181
cg11079189
cg11079278
cg11079354
cg11079426
cg11079525
cg11079613
cg11079619
cg11079635
cg11079711
cg11079866
cg11079874
cg11079936
cg11079969
cg11079989
cg11079992
cg11080032
cg11080062
cg11080379
cg11080404
cg11080430
cg11080456
cg11080530
cg11080540
cg11080549
cg11080552
cg11080643
cg11080651
cg11080731
cg11081034
cg11081185
cg11081186
cg11081231
cg11081251
cg11081272
cg11081275
cg11081307
cg11081373
cg11081415
cg11081580
cg11081638
cg11081694
cg11081703
cg11081723
cg11081729
cg11081752
cg11081826
cg11081833
cg11081894
cg11081941
cg11082282
cg11082362
cg11082447
cg11082565
cg11082575
cg11082691
cg11082779
cg11082811
cg11082847
cg11082907
cg11082959
cg11083157
cg11083188
cg11083235
cg11083276
cg11083280
cg11083416
cg11083457
cg11083715
cg11083807
cg11083848
cg11083967
cg11084015
cg11084020
cg11084086
cg11084113
cg11084266
cg11084269
cg11084334
cg11084443
cg11084470
cg11084474
cg11084518
cg11084571
cg11084629
cg11084718
cg11084729
cg11085062
cg11085282
cg11085294
cg11085304
cg11085344
cg11085581
cg11085762
cg11086066
cg11086127
cg11086275
cg11086312
cg11086378
cg11086410
cg11086415
cg11086421
cg11086428
cg11086466
cg11086547
cg11086568
cg11086642
cg11086697
cg11086738
cg11086760
cg11086764
cg11086773
cg11086982
cg11087042
cg11087049
cg11087101
cg11087128
cg11087358
cg11087503
cg11087660
cg11087723
cg11087736
cg11087747
cg11087755
cg11087772
cg11087774
cg11087819
cg11087911
cg11087939
cg11088051
cg11088135
cg11088380
cg11088422
cg11088471
cg11088489
cg11088672
cg11088682
cg11088861
cg11088901
cg11088931
cg11088968
cg11089029
cg11089071
cg11089489
cg11089595
cg11089646
cg11089813
cg11089837
cg11090131
cg11090139
cg11090202
cg11090352
cg11090364
cg11090409
cg11090458
cg11090529
cg11090582
cg11090676
cg11090826
cg11091012
cg11091113
cg11091196
cg11091250
cg11091262
cg11091397
cg11091439
cg11091779
cg11091909
cg11091914
cg11092048
cg11092157
cg11092268
cg11092416
cg11092441
cg11092486
cg11092616
cg11092860
cg11093142
cg11093149
cg11093356
cg11093373
cg11093418
cg11093474
cg11093508
cg11093548
cg11093640
cg11093760
cg11093762
cg11093939
cg11094012
cg11094040
cg11094122
cg11094161
cg11094492
cg11094568
cg11094694
cg11094938
cg11094939
cg11094953
cg11095027
cg11095099
cg11095122
cg11095277
cg11095315
cg11095319
cg11095383
cg11095404
cg11095658
cg11095839
cg11095898
cg11096063
cg11096108
cg11096441
cg11096515
cg11096575
cg11096629
cg11096640
cg11096675
cg11096815
cg11096905
cg11096993
cg11097249
cg11097433
cg11097541
cg11097675
cg11097717
cg11097842
cg11097902
cg11097954
cg11097968
cg11098259
cg11098493
cg11098525
cg11098622
cg11099006
cg11099009
cg11099041
cg11099114
cg11099236
cg11099262
cg11099291
cg11099375
cg11099586
cg11099600
cg11099684
cg11099706
cg11099722
cg11099899
cg11099930
cg11100117
cg11100126
cg11100157
cg11100216
cg11100258
cg11100309
cg11100324
cg11100386
cg11100465
cg11100481
cg11100581
cg11100602
cg11100640
cg11100658
cg11100765
cg11100795
cg11100798
cg11100802
cg11100836
cg11100932
cg11100933
cg11101030
cg11101109
cg11101117
cg11101142
cg11101316
cg11101800
cg11101846
cg11101889
cg11101926
cg11102098
cg11102337
cg11102354
cg11102611
cg11102782
cg11102794
cg11103078
cg11103296
cg11103310
cg11103390
cg11103393
cg11103442
cg11103623
cg11103845
cg11103999
cg11104088
cg11104313
cg11104416
cg11104418
cg11104443
cg11104474
cg11104510
cg11104712
cg11104828
cg11104914
cg11104918
cg11105029
cg11105292
cg11105319
cg11105358
cg11105472
cg11105585
cg11105610
cg11105830
cg11105872
cg11105980
cg11106060
cg11106117
cg11106252
cg11106262
cg11106264
cg11106287
cg11106331
cg11106468
cg11106508
cg11106652
cg11106794
cg11106836
cg11106865
cg11107116
cg11107149
cg11107205
cg11107212
cg11107560
cg11107657
cg11107669
cg11107873
cg11107966
cg11108060
cg11108115
cg11108137
cg11108269
cg11108432
cg11108534
cg11108676
cg11108702
cg11108890
cg11108893
cg11109027
cg11109122
cg11109266
cg11109374
cg11109510
cg11109621
cg11109721
cg11109809
cg11109845
cg11109966
cg11110213
cg11110248
cg11110406
cg11110536
cg11110643
cg11110759
cg11110864
cg11110978
cg11111057
cg11111132
cg11111139
cg11111214
cg11111226
cg11111332
cg11111372
cg11111423
cg11111460
cg11111600
cg11111696
cg11111773
cg11111859
cg11112104
cg11112161
cg11112226
cg11112419
cg11112590
cg11112615
cg11112729
cg11112791
cg11112833
cg11112892
cg11112911
cg11112914
cg11112931
cg11113066
cg11113216
cg11113363
cg11113469
cg11113534
cg11113536
cg11113589
cg11113607
cg11113644
cg11113723
cg11113753
cg11113759
cg11113760
cg11113931
cg11114063
cg11114141
cg11114242
cg11114275
cg11114313
cg11114344
cg11114465
cg11114503
cg11114757
cg11114873
cg11114923
cg11115063
cg11115134
cg11115143
cg11115211
cg11115235
cg11115318
cg11115391
cg11115427
cg11115431
cg11115502
cg11115582
cg11115622
cg11115673
cg11115702
cg11115718
cg11115867
cg11116013
cg11116035
cg11116086
cg11116142
cg11116200
cg11116274
cg11116288
cg11116300
cg11116429
cg11116440
cg11116510
cg11116758
cg11116798
cg11116878
cg11117099
cg11117108
cg11117131
cg11117177
cg11117234
cg11117266
cg11117305
cg11117364
cg11117438
cg11117460
cg11117530
cg11117531
cg11117577
cg11117633
cg11117637
cg11117684
cg11117703
cg11117707
cg11117717
cg11117765
cg11117878
cg11117896
cg11117908
cg11117945
cg11118171
cg11118198
cg11118357
cg11118359
cg11118396
cg11118413
cg11118422
cg11118440
cg11118520
cg11118566
cg11118584
cg11118615
cg11118665
cg11118681
cg11118690
cg11118697
cg11118778
cg11118922
cg11118962
cg11119023
cg11119033
cg11119131
cg11119235
cg11119275
cg11119301
cg11119313
cg11119340
cg11119412
cg11119419
cg11119596
cg11119694
cg11119746
cg11119760
cg11119767
cg11120115
cg11120154
cg11120194
cg11120364
cg11120450
cg11120551
cg11120695
cg11120865
cg11120874
cg11120913
cg11120927
cg11121252
cg11121623
cg11121825
cg11121865
cg11121935
cg11121969
cg11121994
cg11122009
cg11122148
cg11122170
cg11122195
cg11122255
cg11122256
cg11122280
cg11122301
cg11122451
cg11122453
cg11122493
cg11122767
cg11122795
cg11122899
cg11122939
cg11122944
cg11122968
cg11123018
cg11123056
cg11123440
cg11123493
cg11123545
cg11123595
cg11123644
cg11123720
cg11123744
cg11123751
cg11123807
cg11123847
cg11123972
cg11124080
cg11124130
cg11124260
cg11124350
cg11124360
cg11124364
cg11124375
cg11124420
cg11124426
cg11124443
cg11124652
cg11124677
cg11124847
cg11124915
cg11124930
cg11124956
cg11124980
cg11125146
cg11125249
cg11125315
cg11125589
cg11125758
cg11125787
cg11125883
cg11126068
cg11126081
cg11126134
cg11126196
cg11126205
cg11126215
cg11126217
cg11126313
cg11126351
cg11126497
cg11126621
cg11126708
cg11126767
cg11126769
cg11127164
cg11127249
cg11127482
cg11127561
cg11127569
cg11127603
cg11127711
cg11127732
cg11127874
cg11127915
cg11127941
cg11128021
cg11128212
cg11128216
cg11128254
cg11128345
cg11128436
cg11128457
cg11128476
cg11128808
cg11128944
cg11128956
cg11129008
cg11129291
cg11129341
cg11129343
cg11129439
cg11129609
cg11129772
cg11129796
cg11130223
cg11130317
cg11130432
cg11130441
cg11130461
cg11130530
cg11130621
cg11130630
cg11130778
cg11130780
cg11130955
cg11131117
cg11131384
cg11131532
cg11131549
cg11131599
cg11131811
cg11131902
cg11132223
cg11132244
cg11132272
cg11132336
cg11132352
cg11132469
cg11132534
cg11132536
cg11132661
cg11132698
cg11132913
cg11132921
cg11132979
cg11133001
cg11133013
cg11133114
cg11133226
cg11133410
cg11133730
cg11133732
cg11133895
cg11133963
cg11133979
cg11134052
cg11134155
cg11134246
cg11134334
cg11134430
cg11134653
cg11134720
cg11134777
cg11134801
cg11134843
cg11135021
cg11135080
cg11135108
cg11135381
cg11135412
cg11135612
cg11135720
cg11135724
cg11135937
cg11136111
cg11136205
cg11136235
cg11136250
cg11136251
cg11136341
cg11136386
cg11136562
cg11136654
cg11136665
cg11136708
cg11136751
cg11136886
cg11136969
cg11137145
cg11137156
cg11137160
cg11137277
cg11137483
cg11137517
cg11137578
cg11137605
cg11137615
cg11137673
cg11137697
cg11137980
cg11138035
cg11138095
cg11138192
cg11138227
cg11138231
cg11138547
cg11138679
cg11138719
cg11138731
cg11138769
cg11138794
cg11138929
cg11139020
cg11139041
cg11139044
cg11139074
cg11139090
cg11139095
cg11139102
cg11139127
cg11139148
cg11139248
cg11139390
cg11139446
cg11139599
cg11139684
cg11139740
cg11139878
cg11140017
cg11140044
cg11140086
cg11140305
cg11140307
cg11140344
cg11140440
cg11140595
cg11140606
cg11140778
cg11140785
cg11140875
cg11140897
cg11141013
cg11141075
cg11141156
cg11141336
cg11141340
cg11141380
cg11141437
cg11141463
cg11141497
cg11141503
cg11141561
cg11141696
cg11141711
cg11141718
cg11141743
cg11141821
cg11142013
cg11142248
cg11142333
cg11142362
cg11142389
cg11142406
cg11142437
cg11142466
cg11142489
cg11142506
cg11142514
cg11142522
cg11142525
cg11142556
cg11142617
cg11142705
cg11142826
cg11142944
cg11143063
cg11143091
cg11143092
cg11143131
cg11143148
cg11143193
cg11143310
cg11143325
cg11143399
cg11143438
cg11143485
cg11143486
cg11143671
cg11143674
cg11143796
cg11143835
cg11143857
cg11143876
cg11143953
cg11144056
cg11144217
cg11144229
cg11144269
cg11144436
cg11144555
cg11144641
cg11144753
cg11144775
cg11144784
cg11144862
cg11144990
cg11145055
cg11145108
cg11145160
cg11145282
cg11145296
cg11145302
cg11145399
cg11145412
cg11145461
cg11145632
cg11145633
cg11145643
cg11145749
cg11145772
cg11145818
cg11145826
cg11146023
cg11146034
cg11146081
cg11146114
cg11146173
cg11146178
cg11146208
cg11146550
cg11146691
cg11146821
cg11146884
cg11146916
cg11146971
cg11147094
cg11147154
cg11147155
cg11147193
cg11147215
cg11147251
cg11147252
cg11147278
cg11147309
cg11147442
cg11147471
cg11147586
cg11147695
cg11147723
cg11147724
cg11147786
cg11147815
cg11147878
cg11147886
cg11147919
cg11148058
cg11148096
cg11148130
cg11148246
cg11148307
cg11148364
cg11148483
cg11148533
cg11148581
cg11148677
cg11148999
cg11149073
cg11149163
cg11149194
cg11149277
cg11149409
cg11149452
cg11149566
cg11149658
cg11149743
cg11149768
cg11149849
cg11149930
cg11150068
cg11150074
cg11150188
cg11150191
cg11150222
cg11150308
cg11150353
cg11150383
cg11150518
cg11150520
cg11150559
cg11150585
cg11150614
cg11150664
cg11150667
cg11150797
cg11150807
cg11150901
cg11151021
cg11151193
cg11151402
cg11151524
cg11151544
cg11151811
cg11151820
cg11151929
cg11152033
cg11152167
cg11152263
cg11152298
cg11152302
cg11152347
cg11152364
cg11152384
cg11152412
cg11152454
cg11152463
cg11152574
cg11152634
cg11152825
cg11152829
cg11152884
cg11152959
cg11153057
cg11153071
cg11153172
cg11153239
cg11153275
cg11153328
cg11153400
cg11153505
cg11153529
cg11153596
cg11153694
cg11153768
cg11153868
cg11153872
cg11153876
cg11153969
cg11154040
cg11154070
cg11154382
cg11154384
cg11154542
cg11154552
cg11154666
cg11154670
cg11154715
cg11154727
cg11154747
cg11154798
cg11154829
cg11154838
cg11154879
cg11155016
cg11155036
cg11155073
cg11155082
cg11155090
cg11155172
cg11155222
cg11155265
cg11155356
cg11155414
cg11155431
cg11155432
cg11155579
cg11155621
cg11155625
cg11155687
cg11155697
cg11155707
cg11155735
cg11155784
cg11155865
cg11155915
cg11155924
cg11156132
cg11156286
cg11156304
cg11156733
cg11156873
cg11157016
cg11157034
cg11157076
cg11157127
cg11157153
cg11157185
cg11157208
cg11157235
cg11157253
cg11157366
cg11157486
cg11157525
cg11157584
cg11157611
cg11157691
cg11157765
cg11157771
cg11157794
cg11157800
cg11157816
cg11158057
cg11158179
cg11158239
cg11158374
cg11158430
cg11158440
cg11158441
cg11158482
cg11158629
cg11158729
cg11158760
cg11158819
cg11158959
cg11159084
cg11159090
cg11159091
cg11159234
cg11159295
cg11159417
cg11159519
cg11159591
cg11159604
cg11159666
cg11160362
cg11160386
cg11160408
cg11160572
cg11160654
cg11160673
cg11160784
cg11160820
cg11160908
cg11161011
cg11161142
cg11161150
cg11161396
cg11161417
cg11161440
cg11161497
cg11161597
cg11161755
cg11161828
cg11161837
cg11161846
cg11161853
cg11161882
cg11161961
cg11162068
cg11162104
cg11162118
cg11162249
cg11162385
cg11162637
cg11162839
cg11162888
cg11163179
cg11163330
cg11163383
cg11163388
cg11163532
cg11163555
cg11163571
cg11163620
cg11163777
cg11163901
cg11163933
cg11163975
cg11163997
cg11164145
cg11164162
cg11164400
cg11164441
cg11164506
cg11164537
cg11164618
cg11164639
cg11164649
cg11164713
cg11164766
cg11164860
cg11165001
cg11165035
cg11165158
cg11165254
cg11165313
cg11165357
cg11165391
cg11165422
cg11165465
cg11165619
cg11165626
cg11165667
cg11165752
cg11165756
cg11165765
cg11165823
cg11165881
cg11165912
cg11165960
cg11166106
cg11166108
cg11166167
cg11166252
cg11166287
cg11166299
cg11166303
cg11166312
cg11166348
cg11166365
cg11166453
cg11166466
cg11166600
cg11166708
cg11166741
cg11166759
cg11166823
cg11166999
cg11167100
cg11167446
cg11167521
cg11167532
cg11167537
cg11167637
cg11167993
cg11168004
cg11168006
cg11168104
cg11168112
cg11168235
cg11168293
cg11168423
cg11168433
cg11168614
cg11168687
cg11168694
cg11169102
cg11169363
cg11169461
cg11169463
cg11169569
cg11169641
cg11169848
cg11170041
cg11170044
cg11170179
cg11170214
cg11170318
cg11170393
cg11170424
cg11170479
cg11170552
cg11170727
cg11170796
cg11170810
cg11170896
cg11170956
cg11170998
cg11171004
cg11171094
cg11171221
cg11171429
cg11171466
cg11171549
cg11171579
cg11171672
cg11171778
cg11171811
cg11171825
cg11172196
cg11172286
cg11172299
cg11172396
cg11172423
cg11172483
cg11172511
cg11172629
cg11172693
cg11172857
cg11172967
cg11173131
cg11173146
cg11173202
cg11173246
cg11173279
cg11173332
cg11173422
cg11173499
cg11173579
cg11173609
cg11173754
cg11173773
cg11173822
cg11173941
cg11173999
cg11174173
cg11174255
cg11174260
cg11174640
cg11174769
cg11174786
cg11174847
cg11174851
cg11174855
cg11174998
cg11175067
cg11175091
cg11175150
cg11175192
cg11175310
cg11175473
cg11175476
cg11175477
cg11175683
cg11175836
cg11175977
cg11176095
cg11176135
cg11176159
cg11176169
cg11176186
cg11176256
cg11176481
cg11176519
cg11176525
cg11176694
cg11176737
cg11176853
cg11176889
cg11176924
cg11176990
cg11177107
cg11177179
cg11177223
cg11177235
cg11177333
cg11177404
cg11177450
cg11177526
cg11177550
cg11177552
cg11177614
cg11177693
cg11177740
cg11177833
cg11177858
cg11177955
cg11177980
cg11178017
cg11178025
cg11178030
cg11178136
cg11178170
cg11178189
cg11178293
cg11178337
cg11178443
cg11178574
cg11178754
cg11178810
cg11178863
cg11178920
cg11178985
cg11179081
cg11179180
cg11179286
cg11179308
cg11179513
cg11179610
cg11179621
cg11179625
cg11179695
cg11179759
cg11179816
cg11179868
cg11180069
cg11180083
cg11180129
cg11180199
cg11180288
cg11180316
cg11180624
cg11180638
cg11180667
cg11180771
cg11180921
cg11180966
cg11181171
cg11181536
cg11181577
cg11181587
cg11181726
cg11181763
cg11181795
cg11181985
cg11182018
cg11182160
cg11182199
cg11182225
cg11182257
cg11182358
cg11182381
cg11182518
cg11182874
cg11182893
cg11182931
cg11182965
cg11183000
cg11183001
cg11183036
cg11183072
cg11183136
cg11183156
cg11183181
cg11183227
cg11183307
cg11183365
cg11183371
cg11183415
cg11183445
cg11183632
cg11183935
cg11184091
cg11184154
cg11184237
cg11184340
cg11184439
cg11184682
cg11184748
cg11185039
cg11185291
cg11185335
cg11185452
cg11185456
cg11185473
cg11185549
cg11185569
cg11185653
cg11185753
cg11185792
cg11185804
cg11185904
cg11185950
cg11185991
cg11185992
cg11186011
cg11186122
cg11186179
cg11186224
cg11186266
cg11186282
cg11186706
cg11186754
cg11186850
cg11186858
cg11186933
cg11186962
cg11187025
cg11187110
cg11187204
cg11187360
cg11187427
cg11187508
cg11187662
cg11187796
cg11187807
cg11187916
cg11188027
cg11188031
cg11188223
cg11188237
cg11188429
cg11188440
cg11188443
cg11188516
cg11188596
cg11188618
cg11188666
cg11188679
cg11188741
cg11189022
cg11189039
cg11189052
cg11189107
cg11189139
cg11189177
cg11189183
cg11189251
cg11189257
cg11189268
cg11189357
cg11189384
cg11189425
cg11189434
cg11189532
cg11189715
cg11189837
cg11189854
cg11190071
cg11190155
cg11190156
cg11190248
cg11190277
cg11190278
cg11190434
cg11190498
cg11190552
cg11190658
cg11190754
cg11190854
cg11190890
cg11190987
cg11191040
cg11191049
cg11191210
cg11191302
cg11191337
cg11191368
cg11191390
cg11191451
cg11191555
cg11191653
cg11191955
cg11191979
cg11192022
cg11192055
cg11192059
cg11192141
cg11192169
cg11192191
cg11192192
cg11192223
cg11192270
cg11192416
cg11192541
cg11192688
cg11192767
cg11192787
cg11192877
cg11192895
cg11192975
cg11193034
cg11193041
cg11193169
cg11193173
cg11193201
cg11193213
cg11193274
cg11193281
cg11193342
cg11193416
cg11193419
cg11193431
cg11193462
cg11193635
cg11193767
cg11193840
cg11193865
cg11193896
cg11194108
cg11194118
cg11194132
cg11194299
cg11194398
cg11194698
cg11194708
cg11194725
cg11194925
cg11194994
cg11195002
cg11195034
cg11195059
cg11195065
cg11195291
cg11195298
cg11195360
cg11195363
cg11195444
cg11195494
cg11195662
cg11195689
cg11195707
cg11195733
cg11195797
cg11195933
cg11196182
cg11196237
cg11196333
cg11196437
cg11196529
cg11196533
cg11196544
cg11196693
cg11196751
cg11196821
cg11196848
cg11196904
cg11197015
cg11197061
cg11197066
cg11197101
cg11197202
cg11197206
cg11197258
cg11197418
cg11197458
cg11197563
cg11197630
cg11197664
cg11197893
cg11197905
cg11197908
cg11197913
cg11197945
cg11198094
cg11198128
cg11198222
cg11198309
cg11198358
cg11198589
cg11198596
cg11198639
cg11198676
cg11198734
cg11198851
cg11198863
cg11198895
cg11198912
cg11198968
cg11199011
cg11199014
cg11199036
cg11199046
cg11199137
cg11199172
cg11199182
cg11199399
cg11199428
cg11199448
cg11199506
cg11199639
cg11199642
cg11199676
cg11199713
cg11199751
cg11199770
cg11199810
cg11199822
cg11199827
cg11199862
cg11199869
cg11200042
cg11200136
cg11200222
cg11200358
cg11200367
cg11200414
cg11200568
cg11200635
cg11200644
cg11200656
cg11200743
cg11200794
cg11200797
cg11200858
cg11200917
cg11200929
cg11200930
cg11200965
cg11201040
cg11201177
cg11201229
cg11201256
cg11201273
cg11201288
cg11201307
cg11201398
cg11201401
cg11201447
cg11201532
cg11201539
cg11201541
cg11201566
cg11201571
cg11201606
cg11201654
cg11201710
cg11201761
cg11201772
cg11201837
cg11201844
cg11201854
cg11201869
cg11201931
cg11202023
cg11202094
cg11202131
cg11202160
cg11202265
cg11202345
cg11202380
cg11202422
cg11202634
cg11202686
cg11202720
cg11202785
cg11202914
cg11203041
cg11203072
cg11203153
cg11203211
cg11203215
cg11203293
cg11203313
cg11203371
cg11203377
cg11203397
cg11203401
cg11203512
cg11203538
cg11203551
cg11203616
cg11203670
cg11203714
cg11203797
cg11203827
cg11203905
cg11203927
cg11203985
cg11203990
cg11204000
cg11204099
cg11204139
cg11204152
cg11204212
cg11204444
cg11204562
cg11204665
cg11204778
cg11204780
cg11204830
cg11204876
cg11204913
cg11204974
cg11204983
cg11205006
cg11205072
cg11205173
cg11205200
cg11205312
cg11205335
cg11205552
cg11205589
cg11205610
cg11205636
cg11205797
cg11205824
cg11205981
cg11206032
cg11206041
cg11206067
cg11206084
cg11206167
cg11206312
cg11206482
cg11206526
cg11206576
cg11206634
cg11206667
cg11206724
cg11206763
cg11206788
cg11206840
cg11207081
cg11207127
cg11207270
cg11207300
cg11207307
cg11207353
cg11207372
cg11207379
cg11207385
cg11207515
cg11207534
cg11207652
cg11207763
cg11207799
cg11207839
cg11207852
cg11207893
cg11208039
cg11208165
cg11208222
cg11208229
cg11208235
cg11208259
cg11208313
cg11208322
cg11208348
cg11208478
cg11208656
cg11208859
cg11208869
cg11208880
cg11208915
cg11208967
cg11209001
cg11209008
cg11209200
cg11209218
cg11209249
cg11209279
cg11209289
cg11209338
cg11209394
cg11209447
cg11209507
cg11209521
cg11209538
cg11209631
cg11209832
cg11209880
cg11209892
cg11209957
cg11210004
cg11210069
cg11210092
cg11210138
cg11210160
cg11210343
cg11210357
cg11210374
cg11210422
cg11210443
cg11210449
cg11210604
cg11210652
cg11210703
cg11210743
cg11210813
cg11210880
cg11210881
cg11211040
cg11211204
cg11211259
cg11211384
cg11211452
cg11211486
cg11211563
cg11211690
cg11211792
cg11211795
cg11211951
cg11211952
cg11212038
cg11212172
cg11212234
cg11212237
cg11212312
cg11212329
cg11212451
cg11212511
cg11212589
cg11212609
cg11212624
cg11212801
cg11212864
cg11212901
cg11212976
cg11213091
cg11213143
cg11213150
cg11213241
cg11213248
cg11213308
cg11213348
cg11213383
cg11213396
cg11213520
cg11213574
cg11213687
cg11213690
cg11213707
cg11213717
cg11213892
cg11213898
cg11213983
cg11213987
cg11214001
cg11214047
cg11214164
cg11214243
cg11214362
cg11214430
cg11214507
cg11214532
cg11214555
cg11214576
cg11214757
cg11214846
cg11214889
cg11214895
cg11214942
cg11214962
cg11215013
cg11215015
cg11215207
cg11215296
cg11215486
cg11215621
cg11215644
cg11215918
cg11215976
cg11216064
cg11216176
cg11216536
cg11216554
cg11216616
cg11216632
cg11216682
cg11216777
cg11216845
cg11216917
cg11217004
cg11217193
cg11217218
cg11217367
cg11217567
cg11217574
cg11217654
cg11217840
cg11217865
cg11217934
cg11217953
cg11217960
cg11218091
cg11218092
cg11218175
cg11218176
cg11218385
cg11218415
cg11218434
cg11218561
cg11218619
cg11218625
cg11218768
cg11218842
cg11218974
cg11218979
cg11219022
cg11219400
cg11219407
cg11219411
cg11219485
cg11219614
cg11219637
cg11219691
cg11219873
cg11219917
cg11219976
cg11220043
cg11220060
cg11220133
cg11220161
cg11220245
cg11220397
cg11220437
cg11220502
cg11220565
cg11220619
cg11220635
cg11220641
cg11220663
cg11220732
cg11220773
cg11220950
cg11221023
cg11221047
cg11221151
cg11221200
cg11221228
cg11221265
cg11221318
cg11221400
cg11221497
cg11221508
cg11221524
cg11221635
cg11221657
cg11221687
cg11221803
cg11222041
cg11222053
cg11222127
cg11222173
cg11222217
cg11222219
cg11222440
cg11222503
cg11222527
cg11222622
cg11222630
cg11222672
cg11222836
cg11222856
cg11222889
cg11222933
cg11222948
cg11223003
cg11223101
cg11223184
cg11223196
cg11223252
cg11223315
cg11223361
cg11223365
cg11223367
cg11223373
cg11223512
cg11223573
cg11223622
cg11223711
cg11223816
cg11223864
cg11223893
cg11223933
cg11224035
cg11224062
cg11224232
cg11224407
cg11224423
cg11224575
cg11224582
cg11224603
cg11224624
cg11224748
cg11224765
cg11224783
cg11224946
cg11224972
cg11224984
cg11225056
cg11225090
cg11225247
cg11225297
cg11225330
cg11225357
cg11225405
cg11225410
cg11225435
cg11225503
cg11225528
cg11225573
cg11225745
cg11225751
cg11225849
cg11225935
cg11226042
cg11226100
cg11226148
cg11226183
cg11226252
cg11226289
cg11226328
cg11226336
cg11226403
cg11226480
cg11226562
cg11226714
cg11226808
cg11226901
cg11226913
cg11227064
cg11227075
cg11227077
cg11227141
cg11227237
cg11227278
cg11227520
cg11227541
cg11227559
cg11227598
cg11227604
cg11227621
cg11227628
cg11227637
cg11227645
cg11227872
cg11227944
cg11227966
cg11227987
cg11228005
cg11228052
cg11228113
cg11228126
cg11228136
cg11228197
cg11228250
cg11228473
cg11228504
cg11228624
cg11228682
cg11228717
cg11228744
cg11228758
cg11228785
cg11228872
cg11228876
cg11229079
cg11229185
cg11229230
cg11229267
cg11229271
cg11229273
cg11229284
cg11229343
cg11229390
cg11229399
cg11229415
cg11229457
cg11229488
cg11229513
cg11229533
cg11229543
cg11229610
cg11229611
cg11229650
cg11229663
cg11229771
cg11229797
cg11229815
cg11229862
cg11229864
cg11229872
cg11229977
cg11230006
cg11230031
cg11230083
cg11230112
cg11230222
cg11230248
cg11230251
cg11230269
cg11230343
cg11230435
cg11230471
cg11230716
cg11230940
cg11231018
cg11231042
cg11231069
cg11231100
cg11231143
cg11231249
cg11231291
cg11231401
cg11231631
cg11231701
cg11231735
cg11231751
cg11231849
cg11231913
cg11231949
cg11231958
cg11231977
cg11232136
cg11232156
cg11232245
cg11232254
cg11232368
cg11232448
cg11232478
cg11232610
cg11232793
cg11232868
cg11232944
cg11232947
cg11233000
cg11233089
cg11233163
cg11233228
cg11233236
cg11233340
cg11233366
cg11233444
cg11233547
cg11234013
cg11234017
cg11234065
cg11234098
cg11234111
cg11234281
cg11234339
cg11234429
cg11234447
cg11234457
cg11234564
cg11234688
cg11234708
cg11234767
cg11235015
cg11235259
cg11235291
cg11235297
cg11235391
cg11235411
cg11235426
cg11235451
cg11235543
cg11235583
cg11235594
cg11235602
cg11235663
cg11235697
cg11235712
cg11235741
cg11235787
cg11235871
cg11235921
cg11236296
cg11236311
cg11236429
cg11236452
cg11236515
cg11236550
cg11236727
cg11236746
cg11236755
cg11236841
cg11236850
cg11236966
cg11237115
cg11237215
cg11237362
cg11237406
cg11237426
cg11237535
cg11237573
cg11237734
cg11237738
cg11237751
cg11237792
cg11237852
cg11237883
cg11237934
cg11237948
cg11237951
cg11238048
cg11238064
cg11238082
cg11238352
cg11238366
cg11238505
cg11238518
cg11238542
cg11238564
cg11238820
cg11238922
cg11238940
cg11238995
cg11239016
cg11239019
cg11239111
cg11239120
cg11239145
cg11239168
cg11239175
cg11239220
cg11239316
cg11239366
cg11239489
cg11239575
cg11239695
cg11239697
cg11239720
cg11239749
cg11239823
cg11240043
cg11240212
cg11240230
cg11240320
cg11240327
cg11240439
cg11240493
cg11240578
cg11240634
cg11240722
cg11240755
cg11241133
cg11241151
cg11241206
cg11241278
cg11241413
cg11241455
cg11241498
cg11241541
cg11241549
cg11241627
cg11241684
cg11241750
cg11242303
cg11242552
cg11242581
cg11242708
cg11242764
cg11242791
cg11242907
cg11242978
cg11242990
cg11243001
cg11243029
cg11243173
cg11243196
cg11243251
cg11243283
cg11243304
cg11243391
cg11243656
cg11243680
cg11243826
cg11243835
cg11244037
cg11244091
cg11244180
cg11244340
cg11244640
cg11244672
cg11244695
cg11244758
cg11244795
cg11244813
cg11245053
cg11245116
cg11245145
cg11245181
cg11245205
cg11245233
cg11245297
cg11245333
cg11245384
cg11245431
cg11245443
cg11245569
cg11245657
cg11245681
cg11245682
cg11245719
cg11245806
cg11245989
cg11245990
cg11246071
cg11246222
cg11246233
cg11246422
cg11246580
cg11246695
cg11246731
cg11246774
cg11246938
cg11247087
cg11247103
cg11247116
cg11247289
cg11247304
cg11247343
cg11247378
cg11247497
cg11247615
cg11247649
cg11247674
cg11247695
cg11247817
cg11247868
cg11248049
cg11248166
cg11248182
cg11248189
cg11248254
cg11248296
cg11248330
cg11248413
cg11248450
cg11248491
cg11248493
cg11248668
cg11248682
cg11248715
cg11248812
cg11248896
cg11248999
cg11249066
cg11249120
cg11249129
cg11249189
cg11249215
cg11249241
cg11249283
cg11249313
cg11249333
cg11249390
cg11249486
cg11249902
cg11249998
cg11250081
cg11250170
cg11250194
cg11250247
cg11250576
cg11250692
cg11250719
cg11250773
cg11250802
cg11251006
cg11251012
cg11251069
cg11251086
cg11251113
cg11251135
cg11251177
cg11251215
cg11251232
cg11251234
cg11251293
cg11251319
cg11251378
cg11251399
cg11251470
cg11251498
cg11251499
cg11251554
cg11251614
cg11251690
cg11251728
cg11251827
cg11251858
cg11251877
cg11251925
cg11252048
cg11252050
cg11252118
cg11252310
cg11252555
cg11252765
cg11252776
cg11252792
cg11252801
cg11252953
cg11252995
cg11253042
cg11253122
cg11253136
cg11253191
cg11253416
cg11253514
cg11253592
cg11253785
cg11253804
cg11253879
cg11253886
cg11253913
cg11253957
cg11254053
cg11254192
cg11254196
cg11254317
cg11254361
cg11254426
cg11254439
cg11254522
cg11254527
cg11254573
cg11254602
cg11254700
cg11254726
cg11254847
cg11254952
cg11255039
cg11255154
cg11255159
cg11255163
cg11255208
cg11255230
cg11255265
cg11255394
cg11255443
cg11255513
cg11255590
cg11256132
cg11256152
cg11256186
cg11256214
cg11256278
cg11256279
cg11256297
cg11256364
cg11256387
cg11256445
cg11256607
cg11256628
cg11256802
cg11256935
cg11256956
cg11257113
cg11257164
cg11257193
cg11257240
cg11257300
cg11257342
cg11257429
cg11257497
cg11257689
cg11257728
cg11257823
cg11257888
cg11257906
cg11257935
cg11257981
cg11258001
cg11258011
cg11258043
cg11258089
cg11258102
cg11258108
cg11258164
cg11258404
cg11258452
cg11258485
cg11258489
cg11258532
cg11259183
cg11259254
cg11259409
cg11259591
cg11259628
cg11259833
cg11259937
cg11260022
cg11260046
cg11260072
cg11260087
cg11260097
cg11260421
cg11260422
cg11260709
cg11260715
cg11260848
cg11260904
cg11261261
cg11261264
cg11261412
cg11261575
cg11261655
cg11261667
cg11261678
cg11261691
cg11261908
cg11261958
cg11262093
cg11262216
cg11262262
cg11262331
cg11262462
cg11262669
cg11262757
cg11262815
cg11262850
cg11262906
cg11263011
cg11263042
cg11263235
cg11263296
cg11263351
cg11263364
cg11263393
cg11263420
cg11263497
cg11263584
cg11263617
cg11263624
cg11263852
cg11264098
cg11264206
cg11264392
cg11264539
cg11264547
cg11264584
cg11264635
cg11264669
cg11264817
cg11264935
cg11264947
cg11265041
cg11265319
cg11265336
cg11265433
cg11265468
cg11265488
cg11265516
cg11265528
cg11265561
cg11265725
cg11265749
cg11265836
cg11265839
cg11265843
cg11265874
cg11265916
cg11265941
cg11265958
cg11266081
cg11266407
cg11266540
cg11266582
cg11266682
cg11266863
cg11266874
cg11266921
cg11267114
cg11267205
cg11267390
cg11267410
cg11267480
cg11267527
cg11267546
cg11267609
cg11267619
cg11267630
cg11267683
cg11267802
cg11267810
cg11267829
cg11267879
cg11267893
cg11267955
cg11268077
cg11268190
cg11268280
cg11268321
cg11268546
cg11268590
cg11268628
cg11268739
cg11268834
cg11268935
cg11268983
cg11269103
cg11269159
cg11269166
cg11269254
cg11269295
cg11269533
cg11269599
cg11269895
cg11270005
cg11270042
cg11270070
cg11270192
cg11270237
cg11270278
cg11270393
cg11270656
cg11270798
cg11270806
cg11270815
cg11270834
cg11270917
cg11270998
cg11271129
cg11271157
cg11271171
cg11271188
cg11271329
cg11271345
cg11271346
cg11271415
cg11271457
cg11271505
cg11271526
cg11271546
cg11271605
cg11271634
cg11271830
cg11272200
cg11272244
cg11272491
cg11272515
cg11272547
cg11272616
cg11272705
cg11272874
cg11273000
cg11273176
cg11273250
cg11273471
cg11273478
cg11273493
cg11273655
cg11273702
cg11273848
cg11273947
cg11274119
cg11274148
cg11274172
cg11274211
cg11274233
cg11274314
cg11274371
cg11274428
cg11274527
cg11274568
cg11274659
cg11274778
cg11274816
cg11274856
cg11274940
cg11274962
cg11275049
cg11275487
cg11275526
cg11275580
cg11275620
cg11275626
cg11275630
cg11275685
cg11275737
cg11275750
cg11275803
cg11276053
cg11276093
cg11276172
cg11276193
cg11276198
cg11276203
cg11276280
cg11276388
cg11276438
cg11276456
cg11276500
cg11276600
cg11276986
cg11277090
cg11277126
cg11277143
cg11277148
cg11277156
cg11277220
cg11277230
cg11277355
cg11277665
cg11277768
cg11277834
cg11277966
cg11278080
cg11278107
cg11278204
cg11278260
cg11278262
cg11278291
cg11278506
cg11278510
cg11278602
cg11278727
cg11278749
cg11278799
cg11278857
cg11279021
cg11279151
cg11279163
cg11279294
cg11279404
cg11279420
cg11279425
cg11279444
cg11279454
cg11279488
cg11279691
cg11279838
cg11279918
cg11279933
cg11280082
cg11280108
cg11280390
cg11280525
cg11280661
cg11280756
cg11280858
cg11280964
cg11280988
cg11281005
cg11281249
cg11281320
cg11281396
cg11281641
cg11281845
cg11281912
cg11281961
cg11282012
cg11282156
cg11282402
cg11282474
cg11282556
cg11282564
cg11282650
cg11282657
cg11282676
cg11282718
cg11282822
cg11282844
cg11282895
cg11282936
cg11283154
cg11283289
cg11283402
cg11283404
cg11283427
cg11283429
cg11283640
cg11283700
cg11283729
cg11283776
cg11283819
cg11283847
cg11283860
cg11283983
cg11283995
cg11284147
cg11284196
cg11284316
cg11284329
cg11284366
cg11284414
cg11284482
cg11284582
cg11284631
cg11284747
cg11284797
cg11284842
cg11284959
cg11285003
cg11285284
cg11285327
cg11285496
cg11285507
cg11285807
cg11285834
cg11285843
cg11285912
cg11285937
cg11285998
cg11286023
cg11286035
cg11286063
cg11286076
cg11286122
cg11286163
cg11286405
cg11286436
cg11286618
cg11286669
cg11286742
cg11286790
cg11286907
cg11286977
cg11287039
cg11287055
cg11287077
cg11287219
cg11287292
cg11287388
cg11287443
cg11287475
cg11287521
cg11287531
cg11287647
cg11287660
cg11287850
cg11287851
cg11287888
cg11287899
cg11287903
cg11287987
cg11288092
cg11288144
cg11288202
cg11288260
cg11288278
cg11288297
cg11288641
cg11288686
cg11288693
cg11288764
cg11288801
cg11288833
cg11288954
cg11289006
cg11289100
cg11289139
cg11289234
cg11289251
cg11289281
cg11289296
cg11289368
cg11289677
cg11289748
cg11289777
cg11289878
cg11289941
cg11290029
cg11290182
cg11290188
cg11290225
cg11290265
cg11290286
cg11290720
cg11290775
cg11290860
cg11290922
cg11290998
cg11291003
cg11291081
cg11291313
cg11291464
cg11291531
cg11291712
cg11291745
cg11291773
cg11291798
cg11291882
cg11291889
cg11291978
cg11292044
cg11292136
cg11292385
cg11292440
cg11292536
cg11292593
cg11292721
cg11292769
cg11292836
cg11292869
cg11292878
cg11293016
cg11293029
cg11293112
cg11293176
cg11293190
cg11293275
cg11293312
cg11293355
cg11293572
cg11293610
cg11293699
cg11293800
cg11293821
cg11293828
cg11294011
cg11294084
cg11294241
cg11294269
cg11294283
cg11294364
cg11294513
cg11294551
cg11294626
cg11294692
cg11294750
cg11294761
cg11294835
cg11295113
cg11295144
cg11295178
cg11295183
cg11295357
cg11295466
cg11295724
cg11295761
cg11295777
cg11295801
cg11295902
cg11295935
cg11295942
cg11296224
cg11296230
cg11296363
cg11296498
cg11296553
cg11296767
cg11296782
cg11296810
cg11296937
cg11297046
cg11297107
cg11297149
cg11297227
cg11297236
cg11297256
cg11297423
cg11297723
cg11297817
cg11297934
cg11298144
cg11298246
cg11298343
cg11298379
cg11298412
cg11298446
cg11298524
cg11298535
cg11298627
cg11298724
cg11298786
cg11298960
cg11298989
cg11299024
cg11299062
cg11299168
cg11299190
cg11299207
cg11299264
cg11299333
cg11299334
cg11299371
cg11299459
cg11299476
cg11299477
cg11299537
cg11299660
cg11299683
cg11299854
cg11299873
cg11299964
cg11299980
cg11299991
cg11300098
cg11300147
cg11300174
cg11300208
cg11300341
cg11300369
cg11300568
cg11300777
cg11300809
cg11300838
cg11300971
cg11301060
cg11301069
cg11301077
cg11301215
cg11301233
cg11301250
cg11301254
cg11301281
cg11301337
cg11301354
cg11301416
cg11301492
cg11301513
cg11301556
cg11301598
cg11301657
cg11301670
cg11301695
cg11301879
cg11301967
cg11302293
cg11302401
cg11302515
cg11302533
cg11302575
cg11302624
cg11302655
cg11302791
cg11302857
cg11302884
cg11302887
cg11302943
cg11302945
cg11302988
cg11302992
cg11303004
cg11303127
cg11303301
cg11303331
cg11303425
cg11303561
cg11303605
cg11303670
cg11303738
cg11303749
cg11303795
cg11303839
cg11303842
cg11303920
cg11303988
cg11304212
cg11304234
cg11304283
cg11304315
cg11304383
cg11304457
cg11304499
cg11304524
cg11304682
cg11304734
cg11304838
cg11304950
cg11304968
cg11305009
cg11305077
cg11305121
cg11305134
cg11305202
cg11305259
cg11305677
cg11305937
cg11305940
cg11305991
cg11306119
cg11306428
cg11306441
cg11306587
cg11306628
cg11306701
cg11306735
cg11306767
cg11306783
cg11306969
cg11307296
cg11307363
cg11307417
cg11307565
cg11307618
cg11307623
cg11307823
cg11307865
cg11308046
cg11308211
cg11308237
cg11308277
cg11308319
cg11308338
cg11308371
cg11308396
cg11308549
cg11308639
cg11308643
cg11308649
cg11308690
cg11308697
cg11308747
cg11308840
cg11308921
cg11308937
cg11308963
cg11309214
cg11309217
cg11309237
cg11309342
cg11309454
cg11309462
cg11309496
cg11309685
cg11309696
cg11309704
cg11309785
cg11309842
cg11310017
cg11310082
cg11310125
cg11310191
cg11310299
cg11310496
cg11310527
cg11310629
cg11310639
cg11310684
cg11310692
cg11310693
cg11310716
cg11310756
cg11310812
cg11310820
cg11310863
cg11310898
cg11310939
cg11310950
cg11311032
cg11311053
cg11311190
cg11311280
cg11311289
cg11311332
cg11311352
cg11311499
cg11311564
cg11311579
cg11312087
cg11312090
cg11312108
cg11312353
cg11312408
cg11312462
cg11312495
cg11312509
cg11312554
cg11312566
cg11312613
cg11312674
cg11312896
cg11312980
cg11313065
cg11313124
cg11313335
cg11313355
cg11313386
cg11313468
cg11313708
cg11313765
cg11313862
cg11313951
cg11313971
cg11313997
cg11314042
cg11314056
cg11314174
cg11314211
cg11314274
cg11314292
cg11314310
cg11314471
cg11314536
cg11314555
cg11314569
cg11314598
cg11314617
cg11314668
cg11314684
cg11314748
cg11314787
cg11314818
cg11314827
cg11315021
cg11315141
cg11315153
cg11315168
cg11315179
cg11315449
cg11315500
cg11315544
cg11315633
cg11315754
cg11315979
cg11315991
cg11316100
cg11316131
cg11316146
cg11316352
cg11316386
cg11316503
cg11316510
cg11316517
cg11316592
cg11316784
cg11316868
cg11316887
cg11316904
cg11316905
cg11316940
cg11316943
cg11317019
cg11317086
cg11317158
cg11317171
cg11317199
cg11317254
cg11317343
cg11317473
cg11317690
cg11317705
cg11317909
cg11318054
cg11318087
cg11318133
cg11318251
cg11318307
cg11318342
cg11318576
cg11318690
cg11318895
cg11319028
cg11319211
cg11319265
cg11319300
cg11319362
cg11319389
cg11319427
cg11319477
cg11319719
cg11319760
cg11320032
cg11320084
cg11320143
cg11320144
cg11320187
cg11320318
cg11320418
cg11320499
cg11320517
cg11320544
cg11320553
cg11320690
cg11320749
cg11320910
cg11321030
cg11321035
cg11321070
cg11321083
cg11321092
cg11321144
cg11321156
cg11321180
cg11321181
cg11321190
cg11321298
cg11321371
cg11321433
cg11321459
cg11321691
cg11321895
cg11321965
cg11322109
cg11322251
cg11322252
cg11322432
cg11322464
cg11322509
cg11322687
cg11322797
cg11322849
cg11322936
cg11323020
cg11323113
cg11323117
cg11323198
cg11323230
cg11323255
cg11323359
cg11323381
cg11323433
cg11323464
cg11323483
cg11323506
cg11323585
cg11323650
cg11323721
cg11323731
cg11323828
cg11323848
cg11323985
cg11324010
cg11324054
cg11324116
cg11324219
cg11324259
cg11324420
cg11324538
cg11324650
cg11324712
cg11324740
cg11324953
cg11324957
cg11324999
cg11325180
cg11325249
cg11325267
cg11325273
cg11325573
cg11325576
cg11325604
cg11325716
cg11325777
cg11325942
cg11325950
cg11325997
cg11326134
cg11326166
cg11326184
cg11326255
cg11326311
cg11326415
cg11326429
cg11326485
cg11326510
cg11326574
cg11326613
cg11326628
cg11326717
cg11326758
cg11326919
cg11326968
cg11327004
cg11327029
cg11327039
cg11327054
cg11327235
cg11327383
cg11327565
cg11327657
cg11327809
cg11327857
cg11328022
cg11328140
cg11328149
cg11328253
cg11328303
cg11328313
cg11328403
cg11328405
cg11328455
cg11328541
cg11328661
cg11328697
cg11328704
cg11328875
cg11328885
cg11328898
cg11329058
cg11329090
cg11329129
cg11329235
cg11329482
cg11329678
cg11329853
cg11329865
cg11330098
cg11330104
cg11330108
cg11330139
cg11330307
cg11330329
cg11330398
cg11330465
cg11330469
cg11330740
cg11330839
cg11330941
cg11331028
cg11331078
cg11331344
cg11331422
cg11331445
cg11331556
cg11331678
cg11331717
cg11331739
cg11331988
cg11332026
cg11332163
cg11332236
cg11332299
cg11332363
cg11332388
cg11332400
cg11332441
cg11332484
cg11332505
cg11332519
cg11332681
cg11332928
cg11332950
cg11332951
cg11333007
cg11333189
cg11333375
cg11333459
cg11333568
cg11333576
cg11333835
cg11333886
cg11333968
cg11334004
cg11334163
cg11334165
cg11334214
cg11334499
cg11334644
cg11334692
cg11334730
cg11334733
cg11334771
cg11334818
cg11334838
cg11334870
cg11335119
cg11335133
cg11335171
cg11335172
cg11335179
cg11335321
cg11335323
cg11335335
cg11335411
cg11335436
cg11335495
cg11335664
cg11335767
cg11335960
cg11335969
cg11336053
cg11336061
cg11336178
cg11336285
cg11336294
cg11336311
cg11336323
cg11336382
cg11336428
cg11336535
cg11336539
cg11336590
cg11336643
cg11336672
cg11336860
cg11336887
cg11336987
cg11337018
cg11337160
cg11337261
cg11337289
cg11337388
cg11337525
cg11337742
cg11337765
cg11337790
cg11337865
cg11337915
cg11337945
cg11337967
cg11338003
cg11338033
cg11338049
cg11338088
cg11338121
cg11338128
cg11338156
cg11338178
cg11338339
cg11338345
cg11338389
cg11338420
cg11338426
cg11338643
cg11338666
cg11339341
cg11339445
cg11339519
cg11339587
cg11339718
cg11339837
cg11339839
cg11339840
cg11339849
cg11339912
cg11339964
cg11339965
cg11340260
cg11340363
cg11340527
cg11340537
cg11340785
cg11340793
cg11340881
cg11340951
cg11340993
cg11341011
cg11341027
cg11341028
cg11341086
cg11341142
cg11341144
cg11341157
cg11341199
cg11341307
cg11341428
cg11341438
cg11341440
cg11341527
cg11341528
cg11341610
cg11341657
cg11341711
cg11341775
cg11341932
cg11341981
cg11342046
cg11342130
cg11342198
cg11342234
cg11342277
cg11342287
cg11342331
cg11342332
cg11342366
cg11342415
cg11342437
cg11342452
cg11342453
cg11342468
cg11342615
cg11342645
cg11342670
cg11342764
cg11342789
cg11342821
cg11342910
cg11342941
cg11343017
cg11343086
cg11343177
cg11343211
cg11343289
cg11343337
cg11343429
cg11343449
cg11343506
cg11343534
cg11343579
cg11343657
cg11343713
cg11343811
cg11343870
cg11343894
cg11343938
cg11343941
cg11344005
cg11344025
cg11344026
cg11344073
cg11344075
cg11344121
cg11344164
cg11344217
cg11344352
cg11344533
cg11344566
cg11344574
cg11344614
cg11344626
cg11344668
cg11344692
cg11344729
cg11344744
cg11344791
cg11344927
cg11344950
cg11344997
cg11345143
cg11345172
cg11345323
cg11345432
cg11345505
cg11345693
cg11345703
cg11345811
cg11345909
cg11345918
cg11345955
cg11345976
cg11346030
cg11346128
cg11346237
cg11346248
cg11346339
cg11346522
cg11346541
cg11346669
cg11346718
cg11346722
cg11346754
cg11346764
cg11346837
cg11346901
cg11347033
cg11347139
cg11347165
cg11347311
cg11347316
cg11347411
cg11347582
cg11347840
cg11347903
cg11347955
cg11348106
cg11348165
cg11348188
cg11348249
cg11348257
cg11348286
cg11348293
cg11348335
cg11348338
cg11348345
cg11348372
cg11348389
cg11348442
cg11348552
cg11348583
cg11348599
cg11348653
cg11348701
cg11348713
cg11348746
cg11348994
cg11349093
cg11349123
cg11349328
cg11349423
cg11349429
cg11349631
cg11349715
cg11349878
cg11349980
cg11349991
cg11349992
cg11350158
cg11350208
cg11350278
cg11350356
cg11350447
cg11350464
cg11350504
cg11350520
cg11350586
cg11350680
cg11350728
cg11350833
cg11350889
cg11351140
cg11351475
cg11351522
cg11351687
cg11351709
cg11351746
cg11351809
cg11351837
cg11351900
cg11351908
cg11351927
cg11351987
cg11352083
cg11352146
cg11352190
cg11352369
cg11352418
cg11352430
cg11352847
cg11353035
cg11353064
cg11353250
cg11353300
cg11353329
cg11353368
cg11353547
cg11353548
cg11353593
cg11353706
cg11353748
cg11353792
cg11353929
cg11353984
cg11354057
cg11354105
cg11354266
cg11354349
cg11354472
cg11354576
cg11354603
cg11354629
cg11354682
cg11354857
cg11354906
cg11354908
cg11354991
cg11355029
cg11355135
cg11355215
cg11355217
cg11355225
cg11355319
cg11355601
cg11355603
cg11355658
cg11355849
cg11355975
cg11356029
cg11356247
cg11356290
cg11356302
cg11356375
cg11356398
cg11356451
cg11356571
cg11356589
cg11356705
cg11356706
cg11356794
cg11356887
cg11357013
cg11357070
cg11357079
cg11357138
cg11357369
cg11357534
cg11357538
cg11357542
cg11357670
cg11357746
cg11357813
cg11357862
cg11357953
cg11358114
cg11358119
cg11358199
cg11358257
cg11358405
cg11358549
cg11358634
cg11358713
cg11358741
cg11358777
cg11358945
cg11359133
cg11359210
cg11359520
cg11359655
cg11359684
cg11359720
cg11359984
cg11360098
cg11360149
cg11360230
cg11360366
cg11360522
cg11360546
cg11360718
cg11360819
cg11360860
cg11360931
cg11360973
cg11361049
cg11361110
cg11361121
cg11361201
cg11361260
cg11361335
cg11361344
cg11361387
cg11361442
cg11361636
cg11361658
cg11361827
cg11361831
cg11361895
cg11362010
cg11362013
cg11362049
cg11362074
cg11362183
cg11362192
cg11362250
cg11362310
cg11362513
cg11362538
cg11362596
cg11362604
cg11362622
cg11362758
cg11362770
cg11362785
cg11362820
cg11362935
cg11362955
cg11362988
cg11363097
cg11363108
cg11363168
cg11363197
cg11363230
cg11363234
cg11363444
cg11363467
cg11363483
cg11363513
cg11363527
cg11363615
cg11363701
cg11363877
cg11363972
cg11364073
cg11364256
cg11364273
cg11364274
cg11364290
cg11364364
cg11364468
cg11364645
cg11364888
cg11364895
cg11365072
cg11365324
cg11365360
cg11365440
cg11365449
cg11365710
cg11365983
cg11366015
cg11366131
cg11366178
cg11366363
cg11366668
cg11366748
cg11366788
cg11366849
cg11366886
cg11366901
cg11366934
cg11367102
cg11367136
cg11367159
cg11367259
cg11367260
cg11367267
cg11367297
cg11367404
cg11367502
cg11367539
cg11367580
cg11367633
cg11367658
cg11367841
cg11367939
cg11367973
cg11368182
cg11368281
cg11368409
cg11368438
cg11368502
cg11368509
cg11368578
cg11368597
cg11368617
cg11368628
cg11368643
cg11368791
cg11368900
cg11368923
cg11368946
cg11369026
cg11369071
cg11369148
cg11369172
cg11369206
cg11369235
cg11369301
cg11369338
cg11369599
cg11369662
cg11369686
cg11369706
cg11369736
cg11369761
cg11369862
cg11369906
cg11370011
cg11370064
cg11370098
cg11370259
cg11370512
cg11370532
cg11370748
cg11370814
cg11371118
cg11371162
cg11371231
cg11371382
cg11371394
cg11371416
cg11371493
cg11371681
cg11371706
cg11371851
cg11371879
cg11371888
cg11371933
cg11372090
cg11372422
cg11372436
cg11372563
cg11372683
cg11372696
cg11372818
cg11372831
cg11372934
cg11373049
cg11373252
cg11373323
cg11373356
cg11373429
cg11373563
cg11373604
cg11373746
cg11373810
cg11373869
cg11373895
cg11373980
cg11374169
cg11374227
cg11374256
cg11374335
cg11374355
cg11374368
cg11374425
cg11374596
cg11374871
cg11374884
cg11374933
cg11374977
cg11375053
cg11375072
cg11375079
cg11375102
cg11375112
cg11375264
cg11375458
cg11375475
cg11375547
cg11375616
cg11375652
cg11375831
cg11376080
cg11376147
cg11376198
cg11376215
cg11376227
cg11376305
cg11376330
cg11376341
cg11376354
cg11376457
cg11376706
cg11376872
cg11376913
cg11377047
cg11377054
cg11377088
cg11377136
cg11377213
cg11377277
cg11377336
cg11377397
cg11377464
cg11377484
cg11377642
cg11377650
cg11377730
cg11377827
cg11377875
cg11377984
cg11378001
cg11378052
cg11378101
cg11378242
cg11378389
cg11378484
cg11378502
cg11378575
cg11378619
cg11378674
cg11378686
cg11378740
cg11378778
cg11378840
cg11378979
cg11379081
cg11379222
cg11379350
cg11379360
cg11379392
cg11379439
cg11379605
cg11379756
cg11379888
cg11380051
cg11380072
cg11380092
cg11380128
cg11380223
cg11380327
cg11380329
cg11380483
cg11380545
cg11380580
cg11380607
cg11380624
cg11380748
cg11380807
cg11380830
cg11380881
cg11380909
cg11381281
cg11381282
cg11381404
cg11381539
cg11381792
cg11381826
cg11381843
cg11382055
cg11382082
cg11382133
cg11382198
cg11382203
cg11382241
cg11382291
cg11382394
cg11382417
cg11382477
cg11382529
cg11382589
cg11382761
cg11382794
cg11382799
cg11382945
cg11382963
cg11382979
cg11382993
cg11383001
cg11383134
cg11383208
cg11383279
cg11383347
cg11383374
cg11383397
cg11383427
cg11383474
cg11383544
cg11383747
cg11383802
cg11383961
cg11383981
cg11384014
cg11384188
cg11384281
cg11384427
cg11384512
cg11384661
cg11384718
cg11384744
cg11384750
cg11384848
cg11384924
cg11385003
cg11385013
cg11385042
cg11385094
cg11385165
cg11385249
cg11385353
cg11385473
cg11385476
cg11385536
cg11385616
cg11385631
cg11385684
cg11385906
cg11385933
cg11385938
cg11385961
cg11386011
cg11386025
cg11386034
cg11386093
cg11386098
cg11386390
cg11386686
cg11386711
cg11386757
cg11386792
cg11386818
cg11386903
cg11387077
cg11387088
cg11387131
cg11387240
cg11387286
cg11387301
cg11387340
cg11387368
cg11387519
cg11387577
cg11387591
cg11387705
cg11387751
cg11387897
cg11387916
cg11387990
cg11388228
cg11388238
cg11388277
cg11388320
cg11388325
cg11388507
cg11388664
cg11388673
cg11388802
cg11388859
cg11388866
cg11389011
cg11389172
cg11389257
cg11389618
cg11389756
cg11389764
cg11389773
cg11389868
cg11389889
cg11389953
cg11389960
cg11390073
cg11390151
cg11390381
cg11390398
cg11390445
cg11390468
cg11390489
cg11390504
cg11390645
cg11390690
cg11390741
cg11390905
cg11390957
cg11390978
cg11391036
cg11391201
cg11391334
cg11391335
cg11391428
cg11391431
cg11391462
cg11391618
cg11391637
cg11391665
cg11391732
cg11391789
cg11391828
cg11392062
cg11392389
cg11392550
cg11392667
cg11392689
cg11392765
cg11392776
cg11392848
cg11392855
cg11392858
cg11392877
cg11392885
cg11392995
cg11393025
cg11393031
cg11393040
cg11393115
cg11393119
cg11393122
cg11393173
cg11393185
cg11393453
cg11393479
cg11393614
cg11393773
cg11393847
cg11393848
cg11393994
cg11393995
cg11394151
cg11394276
cg11394278
cg11394361
cg11394588
cg11394600
cg11394611
cg11394644
cg11394653
cg11394663
cg11394785
cg11394947
cg11395271
cg11395306
cg11395388
cg11395412
cg11395414
cg11395453
cg11395536
cg11395579
cg11395610
cg11395698
cg11395799
cg11395890
cg11395893
cg11395917
cg11395919
cg11395949
cg11395954
cg11395975
cg11396169
cg11396267
cg11396411
cg11396473
cg11396485
cg11396509
cg11396585
cg11396628
cg11396712
cg11396791
cg11396951
cg11397135
cg11397149
cg11397301
cg11397369
cg11397370
cg11397476
cg11397493
cg11397548
cg11397581
cg11397606
cg11397854
cg11397878
cg11397957
cg11398031
cg11398081
cg11398097
cg11398136
cg11398158
cg11398309
cg11398323
cg11398400
cg11398451
cg11398452
cg11398511
cg11398517
cg11398523
cg11398623
cg11398680
cg11398743
cg11398794
cg11399053
cg11399097
cg11399099
cg11399100
cg11399195
cg11399254
cg11399319
cg11399415
cg11399508
cg11399527
cg11399589
cg11399590
cg11399640
cg11399754
cg11399776
cg11399814
cg11399834
cg11399891
cg11399974
cg11400143
cg11400286
cg11400333
cg11400401
cg11400488
cg11400650
cg11400707
cg11400729
cg11400759
cg11400761
cg11400774
cg11400946
cg11401159
cg11401218
cg11401257
cg11401278
cg11401293
cg11401514
cg11401558
cg11401568
cg11401606
cg11401682
cg11401784
cg11401794
cg11401820
cg11401866
cg11401908
cg11401957
cg11401986
cg11402099
cg11402363
cg11402503
cg11402586
cg11402700
cg11402704
cg11402847
cg11403027
cg11403046
cg11403322
cg11403338
cg11403374
cg11403428
cg11403598
cg11403689
cg11403706
cg11403708
cg11403823
cg11403831
cg11403874
cg11403890
cg11403907
cg11404027
cg11404039
cg11404058
cg11404129
cg11404133
cg11404203
cg11404296
cg11404380
cg11404402
cg11404486
cg11404489
cg11404502
cg11404544
cg11404751
cg11404795
cg11404906
cg11404945
cg11404992
cg11405200
cg11405216
cg11405279
cg11405458
cg11405475
cg11405531
cg11405534
cg11405544
cg11405617
cg11405655
cg11405852
cg11406050
cg11406134
cg11406216
cg11406274
cg11406300
cg11406340
cg11406388
cg11406453
cg11406667
cg11406780
cg11406977
cg11407078
cg11407198
cg11407210
cg11407215
cg11407328
cg11407345
cg11407507
cg11407540
cg11407610
cg11407612
cg11407681
cg11407741
cg11407801
cg11407942
cg11407989
cg11408019
cg11408036
cg11408359
cg11408395
cg11408477
cg11408480
cg11408493
cg11408517
cg11408622
cg11408632
cg11408754
cg11408771
cg11408812
cg11408900
cg11408933
cg11408986
cg11409022
cg11409060
cg11409081
cg11409096
cg11409139
cg11409205
cg11409275
cg11409285
cg11409344
cg11409350
cg11409361
cg11409510
cg11409572
cg11409594
cg11409620
cg11409659
cg11409796
cg11409837
cg11410023
cg11410032
cg11410404
cg11410436
cg11410473
cg11410521
cg11410649
cg11410682
cg11410718
cg11410726
cg11410731
cg11410813
cg11410859
cg11410882
cg11410912
cg11410920
cg11411106
cg11411107
cg11411127
cg11411220
cg11411227
cg11411228
cg11411509
cg11411600
cg11411705
cg11411707
cg11411838
cg11411865
cg11411884
cg11411904
cg11411922
cg11411929
cg11411968
cg11412046
cg11412129
cg11412230
cg11412288
cg11412466
cg11412468
cg11412527
cg11412703
cg11412766
cg11412793
cg11412853
cg11412876
cg11412935
cg11413039
cg11413133
cg11413443
cg11413506
cg11413570
cg11413576
cg11413581
cg11413657
cg11413751
cg11413763
cg11413800
cg11414017
cg11414030
cg11414044
cg11414046
cg11414048
cg11414202
cg11414263
cg11414267
cg11414276
cg11414345
cg11414415
cg11414507
cg11414540
cg11414560
cg11414610
cg11414666
cg11414709
cg11414742
cg11414821
cg11414913
cg11414921
cg11415047
cg11415152
cg11415288
cg11415389
cg11415402
cg11415491
cg11415512
cg11415705
cg11415739
cg11415852
cg11415914
cg11415932
cg11415975
cg11416012
cg11416076
cg11416095
cg11416243
cg11416276
cg11416290
cg11416338
cg11416367
cg11416384
cg11416386
cg11416447
cg11416492
cg11416518
cg11416533
cg11416597
cg11416620
cg11416650
cg11416669
cg11416811
cg11416874
cg11417025
cg11417029
cg11417092
cg11417178
cg11417222
cg11417235
cg11417259
cg11417323
cg11417360
cg11417598
cg11417612
cg11417667
cg11417675
cg11417701
cg11417973
cg11418007
cg11418013
cg11418036
cg11418097
cg11418112
cg11418177
cg11418389
cg11418427
cg11418477
cg11418537
cg11418595
cg11418663
cg11418681
cg11418696
cg11418725
cg11418783
cg11418813
cg11419025
cg11419030
cg11419064
cg11419111
cg11419186
cg11419235
cg11419262
cg11419403
cg11419456
cg11419506
cg11419575
cg11419670
cg11419931
cg11420031
cg11420192
cg11420633
cg11420667
cg11420761
cg11420768
cg11420771
cg11420827
cg11420883
cg11421073
cg11421160
cg11421182
cg11421255
cg11421459
cg11421604
cg11421702
cg11421724
cg11421927
cg11421956
cg11421972
cg11422045
cg11422092
cg11422156
cg11422521
cg11422551
cg11422677
cg11422695
cg11422846
cg11422851
cg11422861
cg11422964
cg11423096
cg11423130
cg11423206
cg11423280
cg11423323
cg11423517
cg11423556
cg11423630
cg11423680
cg11423684
cg11423687
cg11423701
cg11423891
cg11423909
cg11423991
cg11423998
cg11424069
cg11424153
cg11424198
cg11424312
cg11424376
cg11424456
cg11424525
cg11424526
cg11424597
cg11424665
cg11424674
cg11424776
cg11424962
cg11425149
cg11425201
cg11425254
cg11425280
cg11425449
cg11425470
cg11425517
cg11425629
cg11425656
cg11425788
cg11425977
cg11426075
cg11426080
cg11426170
cg11426224
cg11426229
cg11426317
cg11426470
cg11426563
cg11426590
cg11426726
cg11427028
cg11427039
cg11427177
cg11427314
cg11427463
cg11427510
cg11427534
cg11427855
cg11427928
cg11428189
cg11428229
cg11428482
cg11428546
cg11428724
cg11428886
cg11429044
cg11429111
cg11429271
cg11429283
cg11429292
cg11429632
cg11429658
cg11429664
cg11429960
cg11429969
cg11429997
cg11430075
cg11430077
cg11430096
cg11430157
cg11430197
cg11430259
cg11430352
cg11430353
cg11430371
cg11430659
cg11430766
cg11430783
cg11431101
cg11431126
cg11431257
cg11431261
cg11431346
cg11431402
cg11431585
cg11431720
cg11431723
cg11431775
cg11431820
cg11431957
cg11431981
cg11432013
cg11432030
cg11432034
cg11432069
cg11432275
cg11432387
cg11432443
cg11432488
cg11432630
cg11432751
cg11432790
cg11432795
cg11432797
cg11432943
cg11432960
cg11432962
cg11433098
cg11433207
cg11433319
cg11433553
cg11433608
cg11433622
cg11433624
cg11433629
cg11433659
cg11433787
cg11433866
cg11434151
cg11434219
cg11434468
cg11434527
cg11434614
cg11434671
cg11434705
cg11434762
cg11434851
cg11434973
cg11434976
cg11435035
cg11435087
cg11435167
cg11435225
cg11435239
cg11435369
cg11435441
cg11435506
cg11435826
cg11435841
cg11435872
cg11435943
cg11436025
cg11436027
cg11436087
cg11436113
cg11436143
cg11436260
cg11436362
cg11436430
cg11436462
cg11436475
cg11436817
cg11436833
cg11436899
cg11437120
cg11437140
cg11437253
cg11437328
cg11437331
cg11437374
cg11437784
cg11437810
cg11438011
cg11438039
cg11438065
cg11438134
cg11438310
cg11438428
cg11438448
cg11438552
cg11438560
cg11438737
cg11438755
cg11438986
cg11439004
cg11439068
cg11439186
cg11439192
cg11439308
cg11439390
cg11439393
cg11439475
cg11439535
cg11439592
cg11439596
cg11439671
cg11439695
cg11439821
cg11439826
cg11439834
cg11439877
cg11440009
cg11440240
cg11440344
cg11440375
cg11440409
cg11440486
cg11440679
cg11440915
cg11440940
cg11441148
cg11441173
cg11441379
cg11441533
cg11441553
cg11441617
cg11441693
cg11441704
cg11441891
cg11441894
cg11441935
cg11442050
cg11442052
cg11442173
cg11442185
cg11442259
cg11442280
cg11442326
cg11442381
cg11442608
cg11442717
cg11442734
cg11442877
cg11443159
cg11443170
cg11443523
cg11443683
cg11443786
cg11443787
cg11443888
cg11443973
cg11444009
cg11444048
cg11444072
cg11444135
cg11444278
cg11444332
cg11444379
cg11444428
cg11444527
cg11444607
cg11444668
cg11444684
cg11444704
cg11444828
cg11445109
cg11445122
cg11445123
cg11445155
cg11445191
cg11445226
cg11445323
cg11445324
cg11445542
cg11445579
cg11445634
cg11445760
cg11446126
cg11446193
cg11446240
cg11446398
cg11446507
cg11446651
cg11446693
cg11446774
cg11447040
cg11447186
cg11447335
cg11447551
cg11447573
cg11447699
cg11447811
cg11447849
cg11447922
cg11448015
cg11448068
cg11448270
cg11448366
cg11448557
cg11448883
cg11448896
cg11448996
cg11449039
cg11449134
cg11449344
cg11449372
cg11449564
cg11449735
cg11449770
cg11449860
cg11449873
cg11449935
cg11450001
cg11450094
cg11450541
cg11450671
cg11450715
cg11450744
cg11450750
cg11450810
cg11450827
cg11451039
cg11451043
cg11451230
cg11451266
cg11451315
cg11451506
cg11451801
cg11452043
cg11452221
cg11452267
cg11452292
cg11452329
cg11452354
cg11452391
cg11452501
cg11452571
cg11452653
cg11453058
cg11453076
cg11453079
cg11453174
cg11453190
cg11453343
cg11453347
cg11453400
cg11453585
cg11453608
cg11453712
cg11453719
cg11453837
cg11454095
cg11454300
cg11454334
cg11454415
cg11454459
cg11454547
cg11454606
cg11454719
cg11454936
cg11455018
cg11455040
cg11455291
cg11455386
cg11455444
cg11455642
cg11455690
cg11455862
cg11456145
cg11456334
cg11456412
cg11456513
cg11456838
cg11456854
cg11456896
cg11457044
cg11457119
cg11457534
cg11457582
cg11457640
cg11457695
cg11457700
cg11457817
cg11458134
cg11458214
cg11458498
cg11458533
cg11458618
cg11458642
cg11458650
cg11458974
cg11459006
cg11459133
cg11459266
cg11459491
cg11459591
cg11459648
cg11459714
cg11459773
cg11460029
cg11460110
cg11460282
cg11460331
cg11460558
cg11460562
cg11460723
cg11460727
cg11460820
cg11460832
cg11461030
cg11461133
cg11461236
cg11461298
cg11461302
cg11461308
cg11461472
cg11461482
cg11461627
cg11461670
cg11461694
cg11461808
cg11461825
cg11462016
cg11462079
cg11462099
cg11462165
cg11462252
cg11462315
cg11462459
cg11462499
cg11462509
cg11462533
cg11462939
cg11463113
cg11463170
cg11463271
cg11463380
cg11463427
cg11463505
cg11463522
cg11463612
cg11463903
cg11464053
cg11464064
cg11464074
cg11464160
cg11464238
cg11464285
cg11464297
cg11464464
cg11464571
cg11464615
cg11464763
cg11464806
cg11464842
cg11464885
cg11464895
cg11465057
cg11465213
cg11465226
cg11465371
cg11465372
cg11465442
cg11465466
cg11465630
cg11465639
cg11465766
cg11465767
cg11465769
cg11465939
cg11465943
cg11466094
cg11466131
cg11466321
cg11466449
cg11466485
cg11466504
cg11466523
cg11466713
cg11466815
cg11466832
cg11466837
cg11466908
cg11466935
cg11467015
cg11467141
cg11467289
cg11467291
cg11467331
cg11467440
cg11467506
cg11467637
cg11467638
cg11467639
cg11467680
cg11467732
cg11467738
cg11468000
cg11468085
cg11468089
cg11468148
cg11468193
cg11468199
cg11468255
cg11468319
cg11468354
cg11468363
cg11468462
cg11468522
cg11468635
cg11468711
cg11468819
cg11468835
cg11468898
cg11468953
cg11468993
cg11469061
cg11469098
cg11469137
cg11469285
cg11469308
cg11469319
cg11469321
cg11469325
cg11469540
cg11469587
cg11469594
cg11469627
cg11469769
cg11469778
cg11469908
cg11470063
cg11470337
cg11470399
cg11470442
cg11470941
cg11471062
cg11471262
cg11471401
cg11471469
cg11471514
cg11471582
cg11471666
cg11471772
cg11471799
cg11471802
cg11471805
cg11471939
cg11472279
cg11472297
cg11472422
cg11472521
cg11472541
cg11472725
cg11472786
cg11472951
cg11473040
cg11473104
cg11473240
cg11473287
cg11473417
cg11473616
cg11473876
cg11474075
cg11474135
cg11474250
cg11474317
cg11474532
cg11474763
cg11474778
cg11474811
cg11474864
cg11474888
cg11475259
cg11475305
cg11475323
cg11475332
cg11475420
cg11475454
cg11475493
cg11475510
cg11475550
cg11475555
cg11475922
cg11476211
cg11476241
cg11476254
cg11476306
cg11476737
cg11476758
cg11476794
cg11476891
cg11476985
cg11477010
cg11477110
cg11477270
cg11477414
cg11477847
cg11477892
cg11477977
cg11478051
cg11478085
cg11478100
cg11478197
cg11478199
cg11478200
cg11478233
cg11478249
cg11478273
cg11478320
cg11478481
cg11478495
cg11478584
cg11478607
cg11478896
cg11479000
cg11479035
cg11479156
cg11479165
cg11479221
cg11479258
cg11479380
cg11479419
cg11479568
cg11479695
cg11479811
cg11479843
cg11479877
cg11480019
cg11480029
cg11480264
cg11480267
cg11480278
cg11480627
cg11480762
cg11480800
cg11480830
cg11480873
cg11480962
cg11481223
cg11481288
cg11481351
cg11481451
cg11481490
cg11481534
cg11481582
cg11481675
cg11481720
cg11481793
cg11481968
cg11482099
cg11482108
cg11482376
cg11482422
cg11482719
cg11482794
cg11482879
cg11483105
cg11483789
cg11483884
cg11483887
cg11483915
cg11484115
cg11484283
cg11484348
cg11484353
cg11484403
cg11484413
cg11484553
cg11484576
cg11484721
cg11484872
cg11484936
cg11485012
cg11485152
cg11485154
cg11485247
cg11485451
cg11485465
cg11485595
cg11485602
cg11485655
cg11485704
cg11485823
cg11485894
cg11485946
cg11486078
cg11486133
cg11486285
cg11486295
cg11486350
cg11486359
cg11486637
cg11486865
cg11486935
cg11487037
cg11487187
cg11487526
cg11487705
cg11487977
cg11488020
cg11488033
cg11488149
cg11488381
cg11488401
cg11488514
cg11488569
cg11488864
cg11488893
cg11489251
cg11489262
cg11489290
cg11489389
cg11489580
cg11489602
cg11489638
cg11489918
cg11489971
cg11490131
cg11490276
cg11490446
cg11490681
cg11490745
cg11490751
cg11490805
cg11490865
cg11490941
cg11490944
cg11490961
cg11490986
cg11490987
cg11491002
cg11491056
cg11491074
cg11491186
cg11491247
cg11491284
cg11491407
cg11491504
cg11491537
cg11491601
cg11491749
cg11491770
cg11491870
cg11491989
cg11491998
cg11492040
cg11492041
cg11492063
cg11492403
cg11492589
cg11492723
cg11492856
cg11492886
cg11492896
cg11492932
cg11492964
cg11493139
cg11493197
cg11493223
cg11493509
cg11493553
cg11493571
cg11493661
cg11493923
cg11493924
cg11494123
cg11494149
cg11494213
cg11494444
cg11494508
cg11494616
cg11494699
cg11494773
cg11494841
cg11494866
cg11494887
cg11495006
cg11495060
cg11495062
cg11495234
cg11495249
cg11495285
cg11495351
cg11495377
cg11495387
cg11495399
cg11495430
cg11495494
cg11495544
cg11495753
cg11495854
cg11495915
cg11495966
cg11496061
cg11496113
cg11496226
cg11496291
cg11496438
cg11496559
cg11496569
cg11496593
cg11496616
cg11496630
cg11496753
cg11496778
cg11496792
cg11496811
cg11497017
cg11497131
cg11497372
cg11497377
cg11497458
cg11497526
cg11497758
cg11497924
cg11497952
cg11497957
cg11498079
cg11498156
cg11498165
cg11498169
cg11498188
cg11498228
cg11498333
cg11498516
cg11498582
cg11498607
cg11498652
cg11498726
cg11498740
cg11498870
cg11499025
cg11499141
cg11499431
cg11499681
cg11499699
cg11499721
cg11499772
cg11499984
cg11500390
cg11500391
cg11500467
cg11500569
cg11500660
cg11500727
cg11500774
cg11500788
cg11500790
cg11500797
cg11501364
cg11501374
cg11501451
cg11501644
cg11501862
cg11501931
cg11501976
cg11502555
cg11502565
cg11502597
cg11502673
cg11502736
cg11502745
cg11502784
cg11502800
cg11502844
cg11503096
cg11503104
cg11503210
cg11503274
cg11503297
cg11503359
cg11503396
cg11503487
cg11503661
cg11503687
cg11503710
cg11503711
cg11503720
cg11503744
cg11503833
cg11503875
cg11504078
cg11504081
cg11504245
cg11504264
cg11504355
cg11504408
cg11504511
cg11504515
cg11504517
cg11504634
cg11504646
cg11504718
cg11504740
cg11504805
cg11504897
cg11504923
cg11505026
cg11505037
cg11505048
cg11505113
cg11505180
cg11505240
cg11505338
cg11505404
cg11505417
cg11505533
cg11505565
cg11505661
cg11505841
cg11505855
cg11506205
cg11506658
cg11506907
cg11507052
cg11507178
cg11507187
cg11507343
cg11507473
cg11507532
cg11507591
cg11507770
cg11507780
cg11507895
cg11507926
cg11508001
cg11508081
cg11508373
cg11508406
cg11508413
cg11508429
cg11508437
cg11508595
cg11508714
cg11508718
cg11508828
cg11508949
cg11509088
cg11509269
cg11509341
cg11509479
cg11509669
cg11509907
cg11510131
cg11510182
cg11510247
cg11510269
cg11510515
cg11510557
cg11510586
cg11510825
cg11510839
cg11510871
cg11510891
cg11510931
cg11510938
cg11510999
cg11511084
cg11511175
cg11511184
cg11511443
cg11511562
cg11511669
cg11511713
cg11511777
cg11511819
cg11511842
cg11511908
cg11512009
cg11512026
cg11512258
cg11512280
cg11512289
cg11512365
cg11512608
cg11512704
cg11512797
cg11512800
cg11512859
cg11513002
cg11513088
cg11513485
cg11513637
cg11513641
cg11513884
cg11513943
cg11514184
cg11514288
cg11514301
cg11514338
cg11514462
cg11514604
cg11514698
cg11515089
cg11515095
cg11515115
cg11515196
cg11515530
cg11515873
cg11516004
cg11516031
cg11516161
cg11516377
cg11516463
cg11516540
cg11516594
cg11516606
cg11516629
cg11516654
cg11516830
cg11517045
cg11517071
cg11517094
cg11517132
cg11517269
cg11517309
cg11517378
cg11517528
cg11517728
cg11517928
cg11517936
cg11518020
cg11518032
cg11518116
cg11518184
cg11518240
cg11518359
cg11518421
cg11518454
cg11518509
cg11518550
cg11518570
cg11518826
cg11518839
cg11518846
cg11518883
cg11518938
cg11518945
cg11518950
cg11519176
cg11519236
cg11519260
cg11519366
cg11519710
cg11519725
cg11519760
cg11519930
cg11519983
cg11520030
cg11520162
cg11520366
cg11520395
cg11520439
cg11520459
cg11520493
cg11520509
cg11520554
cg11520568
cg11520665
cg11520719
cg11520866
cg11520985
cg11521079
cg11521212
cg11521274
cg11521325
cg11521404
cg11521427
cg11521434
cg11521436
cg11521467
cg11521470
cg11521563
cg11521739
cg11521780
cg11521797
cg11521799
cg11521965
cg11521969
cg11521979
cg11521998
cg11522018
cg11522044
cg11522145
cg11522201
cg11522612
cg11522683
cg11522747
cg11522767
cg11522905
cg11523020
cg11523059
cg11523071
cg11523134
cg11523147
cg11523160
cg11523191
cg11523221
cg11523290
cg11523325
cg11523350
cg11523456
cg11523538
cg11523661
cg11523685
cg11523712
cg11523799
cg11523960
cg11524039
cg11524184
cg11524235
cg11524248
cg11524330
cg11524422
cg11524428
cg11524446
cg11524454
cg11524642
cg11524773
cg11524778
cg11525011
cg11525020
cg11525052
cg11525210
cg11525252
cg11525280
cg11525285
cg11525352
cg11525409
cg11525479
cg11525548
cg11525552
cg11525620
cg11525643
cg11525834
cg11525941
cg11525980
cg11526020
cg11526073
cg11526198
cg11526347
cg11526405
cg11526413
cg11526424
cg11526462
cg11526560
cg11526630
cg11526778
cg11526848
cg11526866
cg11526928
cg11526943
cg11527153
cg11527168
cg11527220
cg11527279
cg11527326
cg11527373
cg11527656
cg11527695
cg11527730
cg11527772
cg11527839
cg11527913
cg11527930
cg11527988
cg11528033
cg11528069
cg11528101
cg11528176
cg11528307
cg11528328
cg11528367
cg11528392
cg11528517
cg11528666
cg11528832
cg11528849
cg11528914
cg11528978
cg11528984
cg11528995
cg11529109
cg11529128
cg11529190
cg11529250
cg11529346
cg11529437
cg11529663
cg11529807
cg11529819
cg11529924
cg11530213
cg11530289
cg11530408
cg11530564
cg11530659
cg11530678
cg11530693
cg11530914
cg11530960
cg11530995
cg11531021
cg11531239
cg11531272
cg11531339
cg11531557
cg11531579
cg11531628
cg11531778
cg11531783
cg11531787
cg11531932
cg11531947
cg11531997
cg11532054
cg11532131
cg11532179
cg11532267
cg11532302
cg11532418
cg11532431
cg11532433
cg11532578
cg11532655
cg11532725
cg11532795
cg11532800
cg11533098
cg11533159
cg11533385
cg11533392
cg11533523
cg11533712
cg11533825
cg11534215
cg11534240
cg11534242
cg11534293
cg11534481
cg11534574
cg11534593
cg11534596
cg11534677
cg11534680
cg11534707
cg11534937
cg11534938
cg11535255
cg11535366
cg11535368
cg11535486
cg11535506
cg11535522
cg11535529
cg11535564
cg11535638
cg11535839
cg11535869
cg11535954
cg11536196
cg11536284
cg11536410
cg11536457
cg11536474
cg11536586
cg11536601
cg11536851
cg11536940
cg11537355
cg11537367
cg11537406
cg11537479
cg11537607
cg11537614
cg11537619
cg11537707
cg11537811
cg11537828
cg11537946
cg11538128
cg11538176
cg11538307
cg11538311
cg11538417
cg11538516
cg11538573
cg11538641
cg11538810
cg11538848
cg11538998
cg11539052
cg11539064
cg11539173
cg11539275
cg11539296
cg11539424
cg11539664
cg11539674
cg11539780
cg11539857
cg11539883
cg11539924
cg11539992
cg11540007
cg11540016
cg11540055
cg11540204
cg11540207
cg11540341
cg11540416
cg11540534
cg11540553
cg11540624
cg11540692
cg11540705
cg11540735
cg11540771
cg11540815
cg11540838
cg11540932
cg11540997
cg11541187
cg11541231
cg11541252
cg11541382
cg11541433
cg11541479
cg11541486
cg11541547
cg11541668
cg11541897
cg11542063
cg11542086
cg11542165
cg11542224
cg11542231
cg11542281
cg11542316
cg11542336
cg11542394
cg11542402
cg11542469
cg11542543
cg11542784
cg11542789
cg11543196
cg11543229
cg11543304
cg11543393
cg11543397
cg11543398
cg11543592
cg11543665
cg11543686
cg11543883
cg11543937
cg11544116
cg11544138
cg11544257
cg11544285
cg11544420
cg11544522
cg11544657
cg11544692
cg11544721
cg11544882
cg11545072
cg11545230
cg11545314
cg11545457
cg11545521
cg11545720
cg11545838
cg11545854
cg11545871
cg11545923
cg11545949
cg11546131
cg11546242
cg11546385
cg11546537
cg11546554
cg11546621
cg11546709
cg11546777
cg11546933
cg11547122
cg11547273
cg11547334
cg11547355
cg11547405
cg11547448
cg11547486
cg11547613
cg11547667
cg11547764
cg11547828
cg11547878
cg11547895
cg11547950
cg11548059
cg11548083
cg11548181
cg11548191
cg11548303
cg11548363
cg11548404
cg11548411
cg11548732
cg11548914
cg11548978
cg11549025
cg11549094
cg11549132
cg11549143
cg11549153
cg11549166
cg11549417
cg11549615
cg11549874
cg11549953
cg11549958
cg11549972
cg11549975
cg11550064
cg11550126
cg11550381
cg11550426
cg11550547
cg11550550
cg11550862
cg11550865
cg11550971
cg11551216
cg11551257
cg11551419
cg11551448
cg11551464
cg11551565
cg11551577
cg11551740
cg11551879
cg11551902
cg11551919
cg11552023
cg11552025
cg11552078
cg11552183
cg11552287
cg11552585
cg11552640
cg11552694
cg11552743
cg11552829
cg11552853
cg11552868
cg11552903
cg11552981
cg11553045
cg11553066
cg11553116
cg11553153
cg11553177
cg11553183
cg11553245
cg11553248
cg11553308
cg11553311
cg11553515
cg11553596
cg11553618
cg11553635
cg11553667
cg11553687
cg11553755
cg11553793
cg11553795
cg11553802
cg11553868
cg11553910
cg11553919
cg11553983
cg11554153
cg11554249
cg11554266
cg11554295
cg11554335
cg11554391
cg11554421
cg11554507
cg11554525
cg11554566
cg11554605
cg11554610
cg11554650
cg11554728
cg11554771
cg11554937
cg11554975
cg11555067
cg11555122
cg11555247
cg11555257
cg11555420
cg11555438
cg11555471
cg11555873
cg11555878
cg11555919
cg11555926
cg11556122
cg11556135
cg11556164
cg11556489
cg11556559
cg11556592
cg11556846
cg11556929
cg11557307
cg11557463
cg11557530
cg11557546
cg11557553
cg11557618
cg11557636
cg11557658
cg11557823
cg11557901
cg11557929
cg11557932
cg11557938
cg11558102
cg11558107
cg11558135
cg11558169
cg11558212
cg11558328
cg11558376
cg11558474
cg11558551
cg11558576
cg11558591
cg11558731
cg11558820
cg11558850
cg11558856
cg11558972
cg11559054
cg11559198
cg11559250
cg11559343
cg11559446
cg11559571
cg11559598
cg11559680
cg11559769
cg11559952
cg11559967
cg11559989
cg11560184
cg11560197
cg11560280
cg11560312
cg11560348
cg11560374
cg11560403
cg11560431
cg11560554
cg11560589
cg11560600
cg11560627
cg11560654
cg11560666
cg11560672
cg11560985
cg11561191
cg11561218
cg11561301
cg11561443
cg11561462
cg11561737
cg11561909
cg11562028
cg11562147
cg11562153
cg11562225
cg11562309
cg11562312
cg11562401
cg11562411
cg11562466
cg11562502
cg11562513
cg11562596
cg11562901
cg11563074
cg11563383
cg11563399
cg11563656
cg11563680
cg11563844
cg11563860
cg11564042
cg11564120
cg11564239
cg11564268
cg11564275
cg11564339
cg11564340
cg11564377
cg11564483
cg11564519
cg11564601
cg11564670
cg11564711
cg11564792
cg11564805
cg11564981
cg11565007
cg11565042
cg11565299
cg11565355
cg11565366
cg11565377
cg11565429
cg11565512
cg11565585
cg11565703
cg11565786
cg11565911
cg11566054
cg11566061
cg11566131
cg11566152
cg11566154
cg11566172
cg11566183
cg11566194
cg11566199
cg11566244
cg11566267
cg11566358
cg11566394
cg11566441
cg11566520
cg11566521
cg11566543
cg11566561
cg11566895
cg11566939
cg11566977
cg11567001
cg11567041
cg11567046
cg11567172
cg11567288
cg11567310
cg11567558
cg11567608
cg11567627
cg11567723
cg11567849
cg11567854
cg11567885
cg11568364
cg11568368
cg11568379
cg11568697
cg11568791
cg11569159
cg11569329
cg11569374
cg11569431
cg11569478
cg11569486
cg11569718
cg11569869
cg11569933
cg11569946
cg11569979
cg11570011
cg11570082
cg11570233
cg11570286
cg11570347
cg11570367
cg11570383
cg11570484
cg11570575
cg11570585
cg11570656
cg11570697
cg11570931
cg11571001
cg11571263
cg11571304
cg11571453
cg11571563
cg11571585
cg11571702
cg11571761
cg11571772
cg11571790
cg11571884
cg11571942
cg11572080
cg11572287
cg11572305
cg11572308
cg11572381
cg11572390
cg11572509
cg11572548
cg11572655
cg11572675
cg11572744
cg11572844
cg11573093
cg11573170
cg11573219
cg11573238
cg11573308
cg11573518
cg11573566
cg11573625
cg11573679
cg11573854
cg11573859
cg11574055
cg11574092
cg11574094
cg11574130
cg11574180
cg11574184
cg11574457
cg11574469
cg11574612
cg11574620
cg11574665
cg11574745
cg11574758
cg11574970
cg11574975
cg11575047
cg11575131
cg11575220
cg11575238
cg11575295
cg11575644
cg11575738
cg11575901
cg11575912
cg11575942
cg11576118
cg11576123
cg11576176
cg11576274
cg11576405
cg11576407
cg11576412
cg11576424
cg11576436
cg11576468
cg11576513
cg11576590
cg11576659
cg11576834
cg11576988
cg11577097
cg11577151
cg11577196
cg11577329
cg11577355
cg11577361
cg11577454
cg11577461
cg11577646
cg11577662
cg11577716
cg11577799
cg11577898
cg11578055
cg11578064
cg11578066
cg11578385
cg11578532
cg11578784
cg11579069
cg11579116
cg11579222
cg11579281
cg11579407
cg11579421
cg11579447
cg11579466
cg11579537
cg11579630
cg11579646
cg11579702
cg11579758
cg11579905
cg11579999
cg11580028
cg11580090
cg11580212
cg11580341
cg11580351
cg11580390
cg11580493
cg11580511
cg11580525
cg11580575
cg11580663
cg11580676
cg11580704
cg11580790
cg11580828
cg11580844
cg11580897
cg11580948
cg11581046
cg11581263
cg11581280
cg11581362
cg11581627
cg11581706
cg11581865
cg11581903
cg11581979
cg11582014
cg11582017
cg11582100
cg11582116
cg11582133
cg11582189
cg11582226
cg11582369
cg11582403
cg11582456
cg11582484
cg11582546
cg11582558
cg11582579
cg11582617
cg11582717
cg11582854
cg11583041
cg11583106
cg11583287
cg11583475
cg11583751
cg11583802
cg11583863
cg11583981
cg11584041
cg11584098
cg11584101
cg11584111
cg11584200
cg11584246
cg11584277
cg11584284
cg11584332
cg11584499
cg11584519
cg11584690
cg11584921
cg11584936
cg11584989
cg11585156
cg11585280
cg11585301
cg11585357
cg11585358
cg11585605
cg11585670
cg11585679
cg11585745
cg11585767
cg11585805
cg11585820
cg11585893
cg11585942
cg11585952
cg11585955
cg11586034
cg11586124
cg11586189
cg11586239
cg11586330
cg11586335
cg11586340
cg11586448
cg11586519
cg11586570
cg11586591
cg11586600
cg11586605
cg11586658
cg11586666
cg11586832
cg11586857
cg11586890
cg11587191
cg11587224
cg11587315
cg11587466
cg11587609
cg11587635
cg11587640
cg11587658
cg11587799
cg11587811
cg11587925
cg11587957
cg11588001
cg11588197
cg11588270
cg11588279
cg11588288
cg11588317
cg11588584
cg11588596
cg11588610
cg11588637
cg11588644
cg11588710
cg11588787
cg11588831
cg11588844
cg11588857
cg11588889
cg11588903
cg11588906
cg11588932
cg11589139
cg11589282
cg11589287
cg11589374
cg11589429
cg11589520
cg11589536
cg11589567
cg11589573
cg11589703
cg11589723
cg11589749
cg11589800
cg11589885
cg11589932
cg11589966
cg11590170
cg11590213
cg11590255
cg11590282
cg11590337
cg11590405
cg11590420
cg11590700
cg11590705
cg11590772
cg11590780
cg11590932
cg11590974
cg11591267
cg11591325
cg11591485
cg11591516
cg11591520
cg11591525
cg11591636
cg11591719
cg11591752
cg11592082
cg11592230
cg11592377
cg11592497
cg11592503
cg11592548
cg11592576
cg11592613
cg11592631
cg11592640
cg11592677
cg11592786
cg11592852
cg11593111
cg11593247
cg11593253
cg11593457
cg11593482
cg11593588
cg11593656
cg11593729
cg11593791
cg11593908
cg11594010
cg11594131
cg11594260
cg11594299
cg11594303
cg11594415
cg11594420
cg11594452
cg11594498
cg11594513
cg11594666
cg11594683
cg11594731
cg11594770
cg11594811
cg11594821
cg11594887
cg11594892
cg11594934
cg11594940
cg11595048
cg11595059
cg11595082
cg11595155
cg11595245
cg11595270
cg11595411
cg11595545
cg11595575
cg11595635
cg11595749
cg11595794
cg11596009
cg11596090
cg11596239
cg11596387
cg11596397
cg11596479
cg11596498
cg11596580
cg11596779
cg11596863
cg11596897
cg11596902
cg11596947
cg11597131
cg11597157
cg11597185
cg11597277
cg11597332
cg11597475
cg11597497
cg11597515
cg11597832
cg11597902
cg11598005
cg11598054
cg11598062
cg11598148
cg11598178
cg11598353
cg11598403
cg11598427
cg11598561
cg11598658
cg11598715
cg11598720
cg11598872
cg11598935
cg11598964
cg11598976
cg11599142
cg11599207
cg11599414
cg11599469
cg11599505
cg11599526
cg11599539
cg11599569
cg11599612
cg11599680
cg11599694
cg11599718
cg11599721
cg11599793
cg11599864
cg11599887
cg11599981
cg11599984
cg11600078
cg11600161
cg11600186
cg11600285
cg11600511
cg11600596
cg11600683
cg11600697
cg11600721
cg11600734
cg11600807
cg11600991
cg11601000
cg11601027
cg11601115
cg11601120
cg11601197
cg11601252
cg11601254
cg11601297
cg11601336
cg11601375
cg11601443
cg11601519
cg11601523
cg11601663
cg11601664
cg11601666
cg11601748
cg11601836
cg11601913
cg11601932
cg11601967
cg11602041
cg11602148
cg11602459
cg11602546
cg11602555
cg11602642
cg11602897
cg11602935
cg11603030
cg11603096
cg11603201
cg11603443
cg11603463
cg11603759
cg11604128
cg11604142
cg11604216
cg11604272
cg11604426
cg11604519
cg11604728
cg11604912
cg11605222
cg11605355
cg11605551
cg11605577
cg11605617
cg11605750
cg11605771
cg11605835
cg11605903
cg11606050
cg11606195
cg11606261
cg11606444
cg11606459
cg11606461
cg11606463
cg11606466
cg11606570
cg11606575
cg11606826
cg11607100
cg11607196
cg11607332
cg11607358
cg11607604
cg11607648
cg11607742
cg11607882
cg11607927
cg11607952
cg11608005
cg11608114
cg11608147
cg11608150
cg11608285
cg11608390
cg11608424
cg11608558
cg11608582
cg11608646
cg11608893
cg11608897
cg11608958
cg11609001
cg11609007
cg11609154
cg11609156
cg11609344
cg11609366
cg11609462
cg11609469
cg11609472
cg11609545
cg11609556
cg11609560
cg11609568
cg11609571
cg11609578
cg11609631
cg11609668
cg11609780
cg11610050
cg11610258
cg11610346
cg11610350
cg11610460
cg11610614
cg11610626
cg11610702
cg11610739
cg11610754
cg11610831
cg11610925
cg11611011
cg11611097
cg11611127
cg11611244
cg11611282
cg11611320
cg11611341
cg11611357
cg11611448
cg11611505
cg11611553
cg11611580
cg11611600
cg11611644
cg11611676
cg11611856
cg11611932
cg11611950
cg11612040
cg11612098
cg11612215
cg11612266
cg11612291
cg11612345
cg11612470
cg11612555
cg11612592
cg11612617
cg11612641
cg11612694
cg11612786
cg11612799
cg11612852
cg11612902
cg11612905
cg11613005
cg11613015
cg11613157
cg11613164
cg11613229
cg11613243
cg11613383
cg11613415
cg11613427
cg11613450
cg11613545
cg11613559
cg11613741
cg11613875
cg11613890
cg11613902
cg11614093
cg11614195
cg11614198
cg11614389
cg11614451
cg11614474
cg11614513
cg11614536
cg11614585
cg11614622
cg11614860
cg11615029
cg11615268
cg11615303
cg11615347
cg11615439
cg11615509
cg11615607
cg11615634
cg11615755
cg11615758
cg11615959
cg11616100
cg11616237
cg11616271
cg11616285
cg11616380
cg11616411
cg11616560
cg11616651
cg11616676
cg11616701
cg11616777
cg11617006
cg11617144
cg11617147
cg11617253
cg11617357
cg11617484
cg11617585
cg11617816
cg11617818
cg11617821
cg11617938
cg11617964
cg11617975
cg11618057
cg11618193
cg11618529
cg11618577
cg11618704
cg11618995
cg11619216
cg11619390
cg11619549
cg11619602
cg11619648
cg11619740
cg11619782
cg11619797
cg11619922
cg11619961
cg11619995
cg11620066
cg11620074
cg11620238
cg11620328
cg11620409
cg11620475
cg11620672
cg11620689
cg11620716
cg11620807
cg11620873
cg11620984
cg11620996
cg11621100
cg11621104
cg11621113
cg11621559
cg11621586
cg11621667
cg11621683
cg11621725
cg11621808
cg11621911
cg11622008
cg11622162
cg11622324
cg11622330
cg11622362
cg11622516
cg11622538
cg11623036
cg11623225
cg11623293
cg11623339
cg11623436
cg11623714
cg11623741
cg11623855
cg11623861
cg11623922
cg11624060
cg11624225
cg11624233
cg11624309
cg11624328
cg11624345
cg11624479
cg11624728
cg11624780
cg11624946
cg11624993
cg11625005
cg11625077
cg11625107
cg11625262
cg11625382
cg11625451
cg11625476
cg11625631
cg11625868
cg11625877
cg11625933
cg11625946
cg11626007
cg11626052
cg11626153
cg11626175
cg11626496
cg11626582
cg11626629
cg11626656
cg11626756
cg11626785
cg11626791
cg11627393
cg11627582
cg11627632
cg11627823
cg11628021
cg11628026
cg11628034
cg11628076
cg11628223
cg11628282
cg11628355
cg11628487
cg11628541
cg11628574
cg11628739
cg11628754
cg11628781
cg11628859
cg11628880
cg11628972
cg11629232
cg11629380
cg11629408
cg11629443
cg11629449
cg11629812
cg11629830
cg11629889
cg11629900
cg11629921
cg11629955
cg11630103
cg11630135
cg11630148
cg11630152
cg11630154
cg11630169
cg11630206
cg11630226
cg11630242
cg11630392
cg11630404
cg11630411
cg11630554
cg11630632
cg11630696
cg11630939
cg11630965
cg11630989
cg11630996
cg11631011
cg11631063
cg11631091
cg11631160
cg11631173
cg11631265
cg11631271
cg11631275
cg11631280
cg11631334
cg11631427
cg11631518
cg11631547
cg11631592
cg11631610
cg11631644
cg11631707
cg11631775
cg11631871
cg11631883
cg11632132
cg11632150
cg11632238
cg11632289
cg11632438
cg11632529
cg11632592
cg11632617
cg11632652
cg11632679
cg11632685
cg11632906
cg11633080
cg11633102
cg11633191
cg11633204
cg11633264
cg11633280
cg11633310
cg11633422
cg11633461
cg11633494
cg11633514
cg11633600
cg11633770
cg11634198
cg11634232
cg11634248
cg11634297
cg11634496
cg11634531
cg11634612
cg11634705
cg11634875
cg11634930
cg11635053
cg11635074
cg11635101
cg11635125
cg11635155
cg11635182
cg11635197
cg11635304
cg11635401
cg11635407
cg11635524
cg11635557
cg11635563
cg11635839
cg11635857
cg11635976
cg11636127
cg11636151
cg11636177
cg11636228
cg11636287
cg11636504
cg11636557
cg11636699
cg11636714
cg11637005
cg11637059
cg11637076
cg11637084
cg11637102
cg11637191
cg11637544
cg11637682
cg11637695
cg11637704
cg11637712
cg11637718
cg11637721
cg11637789
cg11637968
cg11637980
cg11638071
cg11638181
cg11638200
cg11638298
cg11638320
cg11638347
cg11638399
cg11638472
cg11638583
cg11638760
cg11638842
cg11638847
cg11638878
cg11638880
cg11638892
cg11638966
cg11638980
cg11639001
cg11639130
cg11639168
cg11639225
cg11639397
cg11639612
cg11639615
cg11639651
cg11639692
cg11639708
cg11639815
cg11639825
cg11639849
cg11639950
cg11639984
cg11640015
cg11640046
cg11640063
cg11640185
cg11640208
cg11640275
cg11640378
cg11640384
cg11640544
cg11640562
cg11640569
cg11640591
cg11640610
cg11640684
cg11640740
cg11640756
cg11640773
cg11640920
cg11641006
cg11641080
cg11641102
cg11641222
cg11641254
cg11641391
cg11641395
cg11641410
cg11641611
cg11641702
cg11641742
cg11641791
cg11641840
cg11642106
cg11642127
cg11642211
cg11642250
cg11642254
cg11642298
cg11642324
cg11642377
cg11642382
cg11642412
cg11642501
cg11642652
cg11642676
cg11642681
cg11642722
cg11642829
cg11642882
cg11642891
cg11642909
cg11642927
cg11643022
cg11643099
cg11643186
cg11643245
cg11643442
cg11643457
cg11643461
cg11643463
cg11643473
cg11643510
cg11643733
cg11643773
cg11643848
cg11643991
cg11644049
cg11644052
cg11644057
cg11644059
cg11644123
cg11644161
cg11644349
cg11644370
cg11644402
cg11644424
cg11644478
cg11644479
cg11644515
cg11644585
cg11644586
cg11644596
cg11644627
cg11644746
cg11644755
cg11644817
cg11644891
cg11645081
cg11645098
cg11645155
cg11645306
cg11645318
cg11645417
cg11645453
cg11645465
cg11645532
cg11645556
cg11645631
cg11645658
cg11645754
cg11645810
cg11645821
cg11646018
cg11646078
cg11646135
cg11646192
cg11646203
cg11646240
cg11646259
cg11646294
cg11646505
cg11646638
cg11646704
cg11646730
cg11646734
cg11646757
cg11646762
cg11646887
cg11647108
cg11647420
cg11647421
cg11647439
cg11647481
cg11647493
cg11647651
cg11647681
cg11647690
cg11647719
cg11647944
cg11648062
cg11648286
cg11648289
cg11648404
cg11648441
cg11648456
cg11648483
cg11648522
cg11648594
cg11648662
cg11648720
cg11648740
cg11648968
cg11648981
cg11649001
cg11649040
cg11649068
cg11649182
cg11649268
cg11649376
cg11649388
cg11649654
cg11649665
cg11649679
cg11649795
cg11649821
cg11649825
cg11649846
cg11649981
cg11650037
cg11650135
cg11650218
cg11650298
cg11650460
cg11650479
cg11650648
cg11650704
cg11650763
cg11650874
cg11650925
cg11650926
cg11650948
cg11650974
cg11650987
cg11651007
cg11651209
cg11651220
cg11651237
cg11651285
cg11651430
cg11651446
cg11651535
cg11651538
cg11651574
cg11651614
cg11651615
cg11651717
cg11651904
cg11651936
cg11651961
cg11652095
cg11652182
cg11652252
cg11652360
cg11652496
cg11652597
cg11652668
cg11652691
cg11652947
cg11652982
cg11653071
cg11653078
cg11653107
cg11653134
cg11653176
cg11653179
cg11653233
cg11653266
cg11653271
cg11653406
cg11653410
cg11653466
cg11653516
cg11653519
cg11653758
cg11653789
cg11653858
cg11653912
cg11653944
cg11653948
cg11653966
cg11654006
cg11654011
cg11654024
cg11654037
cg11654118
cg11654148
cg11654179
cg11654321
cg11654325
cg11654333
cg11654413
cg11654490
cg11654553
cg11654662
cg11654737
cg11654769
cg11654900
cg11654904
cg11654922
cg11655017
cg11655243
cg11655389
cg11655390
cg11655394
cg11655410
cg11655418
cg11655486
cg11655490
cg11655564
cg11655629
cg11655691
cg11656076
cg11656163
cg11656175
cg11656177
cg11656262
cg11656326
cg11656382
cg11656478
cg11656547
cg11656663
cg11656817
cg11656992
cg11657018
cg11657043
cg11657122
cg11657203
cg11657323
cg11657446
cg11657615
cg11657744
cg11657808
cg11657817
cg11657849
cg11657970
cg11658038
cg11658060
cg11658159
cg11658304
cg11658419
cg11658707
cg11658781
cg11658874
cg11658909
cg11658970
cg11658975
cg11659030
cg11659317
cg11659327
cg11659330
cg11659361
cg11659394
cg11659435
cg11659475
cg11659501
cg11659652
cg11659663
cg11659747
cg11659749
cg11659796
cg11659918
cg11659942
cg11659961
cg11660018
cg11660146
cg11660398
cg11660413
cg11660418
cg11660537
cg11660664
cg11660684
cg11660725
cg11660726
cg11660826
cg11661000
cg11661042
cg11661187
cg11661204
cg11661235
cg11661236
cg11661250
cg11661263
cg11661265
cg11661269
cg11661281
cg11661340
cg11661493
cg11661512
cg11661523
cg11661631
cg11661809
cg11661868
cg11661914
cg11661940
cg11662061
cg11662066
cg11662098
cg11662224
cg11662264
cg11662315
cg11662322
cg11662340
cg11662520
cg11662638
cg11662678
cg11662712
cg11662745
cg11662851
cg11662891
cg11663008
cg11663289
cg11663302
cg11663460
cg11663481
cg11663600
cg11663667
cg11663780
cg11663806
cg11663824
cg11663953
cg11663975
cg11664139
cg11664251
cg11664283
cg11664313
cg11664417
cg11664456
cg11664467
cg11664500
cg11664544
cg11664652
cg11664809
cg11664818
cg11664823
cg11664861
cg11664903
cg11664956
cg11664987
cg11665245
cg11665333
cg11665562
cg11665564
cg11665583
cg11665588
cg11665613
cg11665652
cg11665713
cg11665745
cg11665991
cg11666017
cg11666040
cg11666087
cg11666098
cg11666208
cg11666343
cg11666515
cg11666555
cg11666559
cg11666690
cg11666770
cg11666857
cg11666921
cg11666924
cg11666982
cg11667020
cg11667086
cg11667258
cg11667301
cg11667400
cg11667451
cg11667738
cg11667754
cg11667840
cg11668053
cg11668079
cg11668133
cg11668148
cg11668188
cg11668199
cg11668310
cg11668399
cg11668419
cg11668448
cg11668512
cg11668529
cg11668561
cg11668573
cg11668638
cg11668770
cg11668794
cg11668813
cg11668844
cg11668876
cg11668923
cg11669124
cg11669283
cg11669284
cg11669285
cg11669387
cg11669397
cg11669516
cg11669606
cg11669671
cg11669824
cg11669839
cg11669995
cg11670000
cg11670060
cg11670074
cg11670109
cg11670174
cg11670211
cg11670363
cg11670519
cg11670605
cg11670651
cg11670969
cg11671075
cg11671115
cg11671265
cg11671290
cg11671308
cg11671310
cg11671335
cg11671363
cg11671400
cg11671598
cg11671670
cg11671688
cg11671771
cg11671913
cg11671925
cg11671968
cg11671969
cg11672037
cg11672054
cg11672159
cg11672225
cg11672277
cg11672338
cg11672390
cg11672447
cg11672479
cg11672740
cg11672879
cg11673092
cg11673244
cg11673291
cg11673304
cg11673687
cg11673741
cg11673840
cg11673920
cg11673964
cg11673969
cg11674130
cg11674231
cg11674346
cg11674355
cg11674381
cg11674432
cg11674448
cg11674713
cg11674763
cg11674773
cg11674844
cg11674863
cg11674865
cg11674933
cg11675098
cg11675165
cg11675172
cg11675178
cg11675225
cg11675413
cg11675492
cg11675630
cg11675722
cg11675881
cg11676024
cg11676109
cg11676189
cg11676221
cg11676291
cg11676325
cg11676342
cg11676353
cg11676382
cg11676409
cg11676546
cg11676599
cg11676622
cg11676636
cg11676902
cg11676931
cg11677105
cg11677212
cg11677222
cg11677621
cg11677683
cg11677722
cg11677744
cg11677822
cg11677852
cg11677857
cg11677998
cg11678027
cg11678039
cg11678118
cg11678206
cg11678250
cg11678324
cg11678423
cg11678461
cg11678610
cg11678639
cg11678773
cg11678864
cg11678896
cg11679014
cg11679069
cg11679142
cg11679149
cg11679177
cg11679268
cg11679298
cg11679455
cg11679673
cg11679871
cg11679914
cg11680026
cg11680027
cg11680118
cg11680158
cg11680200
cg11680212
cg11680236
cg11680442
cg11680590
cg11680604
cg11680605
cg11680758
cg11680792
cg11680826
cg11680855
cg11680908
cg11681126
cg11681192
cg11681321
cg11681428
cg11681597
cg11681959
cg11682012
cg11682083
cg11682124
cg11682216
cg11682227
cg11682319
cg11682350
cg11682395
cg11682508
cg11682528
cg11682605
cg11682697
cg11682724
cg11682774
cg11682858
cg11683191
cg11683242
cg11683252
cg11683364
cg11683482
cg11683511
cg11683563
cg11683663
cg11683732
cg11683764
cg11683966
cg11684022
cg11684115
cg11684142
cg11684172
cg11684302
cg11684450
cg11684496
cg11684541
cg11684549
cg11684572
cg11684611
cg11684647
cg11684656
cg11684740
cg11684826
cg11684897
cg11684930
cg11685162
cg11685186
cg11685223
cg11685316
cg11685391
cg11685394
cg11685489
cg11685510
cg11685547
cg11685814
cg11685843
cg11685898
cg11685960
cg11686154
cg11686214
cg11686526
cg11686528
cg11686722
cg11686792
cg11686819
cg11686901
cg11686940
cg11687036
cg11687085
cg11687330
cg11687406
cg11687679
cg11687681
cg11687746
cg11687773
cg11687809
cg11687863
cg11687966
cg11688093
cg11688219
cg11688275
cg11688376
cg11688378
cg11688410
cg11688469
cg11688548
cg11688553
cg11688568
cg11688578
cg11688616
cg11688628
cg11688651
cg11688696
cg11688768
cg11688874
cg11688944
cg11688949
cg11688990
cg11689102
cg11689419
cg11689439
cg11689622
cg11689625
cg11689700
cg11689732
cg11689813
cg11689994
cg11690028
cg11690578
cg11690666
cg11690724
cg11690789
cg11690824
cg11690826
cg11690884
cg11690886
cg11690896
cg11690979
cg11690983
cg11691038
cg11691093
cg11691170
cg11691181
cg11691189
cg11691214
cg11691287
cg11691298
cg11691300
cg11691341
cg11691383
cg11691393
cg11691429
cg11691454
cg11691504
cg11691510
cg11691535
cg11691561
cg11691589
cg11691635
cg11691825
cg11691844
cg11691902
cg11691938
cg11691990
cg11692021
cg11692070
cg11692073
cg11692123
cg11692124
cg11692181
cg11692191
cg11692369
cg11692371
cg11692403
cg11692409
cg11692435
cg11692477
cg11692577
cg11692772
cg11692820
cg11692852
cg11693285
cg11693364
cg11693424
cg11693425
cg11693508
cg11693581
cg11693709
cg11693848
cg11694119
cg11694120
cg11694223
cg11694262
cg11694285
cg11694362
cg11694418
cg11694433
cg11694490
cg11694510
cg11694513
cg11694519
cg11694634
cg11694641
cg11694752
cg11694776
cg11694987
cg11695030
cg11695041
cg11695266
cg11695358
cg11695370
cg11695601
cg11695653
cg11695684
cg11695831
cg11696108
cg11696165
cg11696200
cg11696388
cg11696392
cg11696475
cg11696575
cg11696576
cg11696789
cg11696840
cg11696861
cg11696922
cg11696975
cg11696986
cg11697038
cg11697111
cg11697120
cg11697123
cg11697159
cg11697169
cg11697194
cg11697226
cg11697244
cg11697258
cg11697317
cg11697433
cg11697440
cg11697464
cg11697474
cg11697588
cg11697618
cg11697660
cg11697812
cg11697870
cg11697978
cg11697983
cg11698035
cg11698099
cg11698119
cg11698180
cg11698252
cg11698382
cg11698445
cg11698465
cg11698548
cg11698647
cg11698750
cg11698762
cg11698816
cg11698827
cg11698888
cg11698899
cg11698944
cg11699150
cg11699208
cg11699257
cg11699334
cg11699374
cg11699435
cg11699511
cg11699515
cg11699517
cg11699593
cg11699649
cg11699666
cg11699826
cg11699912
cg11699925
cg11700173
cg11700230
cg11700258
cg11700282
cg11700356
cg11700415
cg11700429
cg11700490
cg11700584
cg11700630
cg11700800
cg11700824
cg11700868
cg11700916
cg11700959
cg11701022
cg11701055
cg11701094
cg11701148
cg11701250
cg11701312
cg11701367
cg11701372
cg11701377
cg11701471
cg11701604
cg11701615
cg11701621
cg11701694
cg11701759
cg11701868
cg11701869
cg11701951
cg11702085
cg11702145
cg11702274
cg11702351
cg11702368
cg11702448
cg11702455
cg11702456
cg11702503
cg11702613
cg11702639
cg11702866
cg11702942
cg11703007
cg11703011
cg11703179
cg11703212
cg11703632
cg11703683
cg11703722
cg11703729
cg11703745
cg11703759
cg11703796
cg11703808
cg11704005
cg11704012
cg11704114
cg11704201
cg11704212
cg11704396
cg11704463
cg11704490
cg11704513
cg11704528
cg11704601
cg11704631
cg11704751
cg11704780
cg11704876
cg11705167
cg11705208
cg11705311
cg11705432
cg11705439
cg11705651
cg11705699
cg11705722
cg11705746
cg11705747
cg11705804
cg11705881
cg11705931
cg11705954
cg11705975
cg11706080
cg11706083
cg11706111
cg11706163
cg11706226
cg11706241
cg11706349
cg11706366
cg11706389
cg11706467
cg11706540
cg11706635
cg11706717
cg11706729
cg11706746
cg11706775
cg11706780
cg11706790
cg11706849
cg11706911
cg11706983
cg11706999
cg11707031
cg11707035
cg11707067
cg11707084
cg11707219
cg11707310
cg11707391
cg11707445
cg11707665
cg11707796
cg11708116
cg11708118
cg11708223
cg11708358
cg11708454
cg11708495
cg11708616
cg11708690
cg11708721
cg11708752
cg11708784
cg11708795
cg11708899
cg11708963
cg11709110
cg11709138
cg11709150
cg11709211
cg11709225
cg11709254
cg11709405
cg11709413
cg11709544
cg11709662
cg11709793
cg11709875
cg11709896
cg11710000
cg11710086
cg11710123
cg11710152
cg11710162
cg11710211
cg11710334
cg11710595
cg11710851
cg11710887
cg11710912
cg11710924
cg11710969
cg11711015
cg11711057
cg11711114
cg11711121
cg11711420
cg11711424
cg11711816
cg11712187
cg11712188
cg11712217
cg11712386
cg11712458
cg11712482
cg11712506
cg11712731
cg11712735
cg11712775
cg11712936
cg11712962
cg11712990
cg11712991
cg11713008
cg11713029
cg11713044
cg11713064
cg11713274
cg11713480
cg11713493
cg11713515
cg11713619
cg11713658
cg11713664
cg11713727
cg11713788
cg11713800
cg11713918
cg11714200
cg11714334
cg11714341
cg11714406
cg11714430
cg11714502
cg11714702
cg11714752
cg11714801
cg11714846
cg11714972
cg11715092
cg11715095
cg11715102
cg11715147
cg11715202
cg11715228
cg11715474
cg11715575
cg11715693
cg11715725
cg11715789
cg11715828
cg11715858
cg11715903
cg11715943
cg11715966
cg11715981
cg11715999
cg11716026
cg11716073
cg11716106
cg11716160
cg11716272
cg11716380
cg11716598
cg11716608
cg11716640
cg11716681
cg11717150
cg11717189
cg11717194
cg11717251
cg11717506
cg11717507
cg11717552
cg11717557
cg11717564
cg11717597
cg11717700
cg11717705
cg11717738
cg11717782
cg11717817
cg11717880
cg11717883
cg11718030
cg11718113
cg11718135
cg11718162
cg11718206
cg11718235
cg11718315
cg11718317
cg11718443
cg11718501
cg11718648
cg11718677
cg11718707
cg11718741
cg11718806
cg11718868
cg11718886
cg11719049
cg11719157
cg11719283
cg11719297
cg11719323
cg11719362
cg11719412
cg11719452
cg11719457
cg11719576
cg11719635
cg11719784
cg11719836
cg11719885
cg11719946
cg11719952
cg11720170
cg11720325
cg11720661
cg11720778
cg11720818
cg11720896
cg11720950
cg11721177
cg11721178
cg11721194
cg11721249
cg11721273
cg11721349
cg11721366
cg11721450
cg11721464
cg11721554
cg11721591
cg11721610
cg11721769
cg11721803
cg11721913
cg11721953
cg11722139
cg11722183
cg11722249
cg11722376
cg11722531
cg11722553
cg11722581
cg11722587
cg11722639
cg11722699
cg11722816
cg11722971
cg11723066
cg11723077
cg11723234
cg11723280
cg11723397
cg11723565
cg11723713
cg11723772
cg11723795
cg11723801
cg11723848
cg11723850
cg11723896
cg11723904
cg11724055
cg11724085
cg11724134
cg11724135
cg11724147
cg11724151
cg11724156
cg11724225
cg11724366
cg11724393
cg11724472
cg11724511
cg11724516
cg11724557
cg11724562
cg11724590
cg11724602
cg11724668
cg11724735
cg11724750
cg11724759
cg11724873
cg11724942
cg11724970
cg11724984
cg11725039
cg11725182
cg11725265
cg11725331
cg11725400
cg11725581
cg11725689
cg11725802
cg11725852
cg11725975
cg11726074
cg11726150
cg11726229
cg11726250
cg11726288
cg11726363
cg11726474
cg11726507
cg11726530
cg11726572
cg11726580
cg11726631
cg11726701
cg11726754
cg11726792
cg11726827
cg11726857
cg11726858
cg11726902
cg11726911
cg11726986
cg11727029
cg11727031
cg11727252
cg11727338
cg11727383
cg11727592
cg11727653
cg11727921
cg11728143
cg11728145
cg11728201
cg11728325
cg11728497
cg11728519
cg11728546
cg11728578
cg11728664
cg11728738
cg11728747
cg11728787
cg11728809
cg11728821
cg11728867
cg11728900
cg11729019
cg11729074
cg11729107
cg11729169
cg11729251
cg11729363
cg11729411
cg11729430
cg11729679
cg11729848
cg11730020
cg11730023
cg11730100
cg11730179
cg11730458
cg11730559
cg11730661
cg11730703
cg11730719
cg11730722
cg11730925
cg11730930
cg11730961
cg11731114
cg11731221
cg11731238
cg11731300
cg11731414
cg11731437
cg11731596
cg11731606
cg11731626
cg11731671
cg11731737
cg11731745
cg11731793
cg11731805
cg11731821
cg11731890
cg11731892
cg11731939
cg11732063
cg11732134
cg11732257
cg11732282
cg11732301
cg11732306
cg11732321
cg11732492
cg11732619
cg11732642
cg11732673
cg11732855
cg11732925
cg11733057
cg11733071
cg11733245
cg11733266
cg11733272
cg11733294
cg11733430
cg11733478
cg11733626
cg11733675
cg11733769
cg11733958
cg11734009
cg11734019
cg11734112
cg11734183
cg11734289
cg11734329
cg11734367
cg11734588
cg11734703
cg11734710
cg11734772
cg11734777
cg11734790
cg11734841
cg11734845
cg11734862
cg11734948
cg11734988
cg11735008
cg11735242
cg11735308
cg11735311
cg11735358
cg11735427
cg11735605
cg11735641
cg11735846
cg11735853
cg11735997
cg11736020
cg11736091
cg11736104
cg11736112
cg11736155
cg11736167
cg11736228
cg11736230
cg11736352
cg11736500
cg11736524
cg11736544
cg11736589
cg11736657
cg11736739
cg11736740
cg11736869
cg11736903
cg11736929
cg11736940
cg11736942
cg11737030
cg11737081
cg11737164
cg11737172
cg11737230
cg11737232
cg11737246
cg11737298
cg11737318
cg11737334
cg11737403
cg11737413
cg11737676
cg11737710
cg11737742
cg11737757
cg11737831
cg11737843
cg11737871
cg11737879
cg11737941
cg11738011
cg11738162
cg11738164
cg11738192
cg11738198
cg11738208
cg11738286
cg11738299
cg11738421
cg11738446
cg11738485
cg11738486
cg11738530
cg11738543
cg11738654
cg11738710
cg11738719
cg11738723
cg11738724
cg11738782
cg11738895
cg11738976
cg11739051
cg11739148
cg11739225
cg11739297
cg11739399
cg11739480
cg11739508
cg11739541
cg11739612
cg11739626
cg11739633
cg11739675
cg11739721
cg11739758
cg11740026
cg11740068
cg11740087
cg11740099
cg11740103
cg11740138
cg11740152
cg11740166
cg11740194
cg11740348
cg11740398
cg11740416
cg11740690
cg11740845
cg11740861
cg11740872
cg11740878
cg11740921
cg11740927
cg11741004
cg11741115
cg11741168
cg11741189
cg11741201
cg11741254
cg11741335
cg11741356
cg11741421
cg11741432
cg11741485
cg11741510
cg11741753
cg11741902
cg11741956
cg11742068
cg11742103
cg11742189
cg11742202
cg11742207
cg11742268
cg11742472
cg11742479
cg11742667
cg11742688
cg11742746
cg11742801
cg11742898
cg11742909
cg11742922
cg11743000
cg11743054
cg11743259
cg11743349
cg11743438
cg11743448
cg11743470
cg11743528
cg11743665
cg11743675
cg11743795
cg11743827
cg11743829
cg11743997
cg11744006
cg11744021
cg11744075
cg11744116
cg11744144
cg11744295
cg11744300
cg11744351
cg11744436
cg11744524
cg11744767
cg11744817
cg11744966
cg11745019
cg11745092
cg11745227
cg11745355
cg11745444
cg11745706
cg11745755
cg11746037
cg11746048
cg11746156
cg11746287
cg11746341
cg11746359
cg11746362
cg11746396
cg11746464
cg11746480
cg11746651
cg11746684
cg11746813
cg11746846
cg11746851
cg11746924
cg11746952
cg11746996
cg11747022
cg11747081
cg11747104
cg11747142
cg11747279
cg11747349
cg11747462
cg11747466
cg11747499
cg11747516
cg11747586
cg11747594
cg11747695
cg11747744
cg11747820
cg11747897
cg11747923
cg11748006
cg11748059
cg11748071
cg11748081
cg11748127
cg11748170
cg11748186
cg11748187
cg11748260
cg11748319
cg11748354
cg11748417
cg11748504
cg11748640
cg11748650
cg11748666
cg11748880
cg11748909
cg11748936
cg11749010
cg11749059
cg11749264
cg11749284
cg11749490
cg11749508
cg11749543
cg11749672
cg11749792
cg11749828
cg11749864
cg11749902
cg11750034
cg11750080
cg11750112
cg11750116
cg11750133
cg11750300
cg11750431
cg11750580
cg11750592
cg11750706
cg11750736
cg11750756
cg11750851
cg11750883
cg11750900
cg11750929
cg11750962
cg11751117
cg11751213
cg11751344
cg11751434
cg11751545
cg11751613
cg11751645
cg11751688
cg11751719
cg11751806
cg11751808
cg11751810
cg11751927
cg11752100
cg11752103
cg11752152
cg11752250
cg11752275
cg11752320
cg11752440
cg11752586
cg11752769
cg11752788
cg11752832
cg11752857
cg11752893
cg11752894
cg11753018
cg11753033
cg11753100
cg11753124
cg11753157
cg11753158
cg11753193
cg11753286
cg11753311
cg11753356
cg11753363
cg11753366
cg11753499
cg11753600
cg11753688
cg11753750
cg11753765
cg11753771
cg11753867
cg11754060
cg11754095
cg11754185
cg11754206
cg11754259
cg11754289
cg11754318
cg11754343
cg11754357
cg11754374
cg11754382
cg11754402
cg11754420
cg11754482
cg11754535
cg11754670
cg11754676
cg11754778
cg11754828
cg11754857
cg11754897
cg11754900
cg11754995
cg11755053
cg11755107
cg11755201
cg11755203
cg11755245
cg11755363
cg11755372
cg11755395
cg11755405
cg11755407
cg11755560
cg11755740
cg11755796
cg11755803
cg11755819
cg11755933
cg11756029
cg11756073
cg11756095
cg11756136
cg11756141
cg11756214
cg11756346
cg11756368
cg11756387
cg11756509
cg11756518
cg11756666
cg11756734
cg11756837
cg11756870
cg11757033
cg11757040
cg11757124
cg11757130
cg11757144
cg11757293
cg11757326
cg11757352
cg11757357
cg11757417
cg11757651
cg11757894
cg11757945
cg11758069
cg11758127
cg11758132
cg11758283
cg11758345
cg11758407
cg11758458
cg11758793
cg11758841
cg11758861
cg11758932
cg11758943
cg11758945
cg11759121
cg11759172
cg11759194
cg11759246
cg11759288
cg11759293
cg11759378
cg11759446
cg11759477
cg11759480
cg11759644
cg11759749
cg11759917
cg11759937
cg11760099
cg11760198
cg11760342
cg11760395
cg11760500
cg11760593
cg11760602
cg11760857
cg11760861
cg11760982
cg11760986
cg11761176
cg11761200
cg11761483
cg11761535
cg11761572
cg11761622
cg11761728
cg11761729
cg11761821
cg11762018
cg11762031
cg11762213
cg11762306
cg11762346
cg11762513
cg11762595
cg11762629
cg11762703
cg11762760
cg11762807
cg11762839
cg11762960
cg11762968
cg11763066
cg11763094
cg11763112
cg11763337
cg11763394
cg11763458
cg11763800
cg11763830
cg11763866
cg11763914
cg11764115
cg11764177
cg11764359
cg11764368
cg11764442
cg11764846
cg11764900
cg11764966
cg11765003
cg11765205
cg11765288
cg11765312
cg11765362
cg11765430
cg11765438
cg11765560
cg11765671
cg11765851
cg11765913
cg11765918
cg11766011
cg11766283
cg11766468
cg11766498
cg11766552
cg11766577
cg11766698
cg11766711
cg11767181
cg11767392
cg11767426
cg11767442
cg11767711
cg11767757
cg11767984
cg11768148
cg11768167
cg11768411
cg11768416
cg11768647
cg11768886
cg11769049
cg11769163
cg11769290
cg11769332
cg11769360
cg11769400
cg11769406
cg11769440
cg11769456
cg11769476
cg11769606
cg11769850
cg11769939
cg11769960
cg11769966
cg11770080
cg11770323
cg11770325
cg11770404
cg11770407
cg11770433
cg11770527
cg11770663
cg11770664
cg11770667
cg11770816
cg11771002
cg11771234
cg11771383
cg11771402
cg11771602
cg11771735
cg11772086
cg11772151
cg11772171
cg11772224
cg11772527
cg11772643
cg11772661
cg11772764
cg11772799
cg11772801
cg11772804
cg11772919
cg11773122
cg11773243
cg11773367
cg11773456
cg11773468
cg11773537
cg11773558
cg11773720
cg11773779
cg11773816
cg11773933
cg11774227
cg11774251
cg11774314
cg11774346
cg11774367
cg11774381
cg11774413
cg11774548
cg11774624
cg11774850
cg11774921
cg11775291
cg11775292
cg11775367
cg11775391
cg11775417
cg11775488
cg11775492
cg11775521
cg11775528
cg11775579
cg11775595
cg11775605
cg11775634
cg11775731
cg11775807
cg11775828
cg11775837
cg11776003
cg11776014
cg11776038
cg11776115
cg11776124
cg11776321
cg11776325
cg11776534
cg11776676
cg11776727
cg11776809
cg11776930
cg11777321
cg11777420
cg11777498
cg11777506
cg11777515
cg11777611
cg11777782
cg11777870
cg11777890
cg11777917
cg11778001
cg11778253
cg11778258
cg11778362
cg11778453
cg11778563
cg11778734
cg11778749
cg11778756
cg11778763
cg11778840
cg11778876
cg11779019
cg11779053
cg11779113
cg11779118
cg11779204
cg11779239
cg11779273
cg11779299
cg11779362
cg11779395
cg11779440
cg11779808
cg11779900
cg11779973
cg11780053
cg11780327
cg11780382
cg11780546
cg11780768
cg11780934
cg11781335
cg11781339
cg11781344
cg11781389
cg11781421
cg11781518
cg11781564
cg11781622
cg11781676
cg11781718
cg11781976
cg11782091
cg11782208
cg11782250
cg11782387
cg11782409
cg11782479
cg11782550
cg11782601
cg11782635
cg11782684
cg11782714
cg11782729
cg11782779
cg11782830
cg11783089
cg11783264
cg11783356
cg11783364
cg11783451
cg11783497
cg11783602
cg11783815
cg11783834
cg11783901
cg11784071
cg11784191
cg11784196
cg11784214
cg11784243
cg11784281
cg11784305
cg11784437
cg11784564
cg11784578
cg11784623
cg11784626
cg11784631
cg11784667
cg11784742
cg11784785
cg11784799
cg11784830
cg11784990
cg11785154
cg11785176
cg11785183
cg11785240
cg11785425
cg11785509
cg11785537
cg11785538
cg11785574
cg11785623
cg11785625
cg11785652
cg11785832
cg11785858
cg11785980
cg11786005
cg11786013
cg11786193
cg11786255
cg11786302
cg11786338
cg11786459
cg11786558
cg11786582
cg11786623
cg11786657
cg11786666
cg11786750
cg11786776
cg11786839
cg11786870
cg11786946
cg11786966
cg11787126
cg11787160
cg11787167
cg11787176
cg11787186
cg11787218
cg11787262
cg11787288
cg11787346
cg11787367
cg11787508
cg11787522
cg11787626
cg11787694
cg11787780
cg11787785
cg11787789
cg11787791
cg11787822
cg11787839
cg11787855
cg11787876
cg11787907
cg11788234
cg11788289
cg11788307
cg11788367
cg11788425
cg11788465
cg11788486
cg11788523
cg11788586
cg11788598
cg11788833
cg11788856
cg11789185
cg11789321
cg11789371
cg11789421
cg11789444
cg11789492
cg11789530
cg11789534
cg11789595
cg11789612
cg11789639
cg11789681
cg11789712
cg11789740
cg11789795
cg11789804
cg11789820
cg11789864
cg11789885
cg11790074
cg11790196
cg11790217
cg11790335
cg11790417
cg11790438
cg11790527
cg11790551
cg11790673
cg11790681
cg11790699
cg11790979
cg11791039
cg11791136
cg11791144
cg11791155
cg11791289
cg11791427
cg11791452
cg11791481
cg11791507
cg11791526
cg11791577
cg11791613
cg11791670
cg11791710
cg11791751
cg11791770
cg11791914
cg11791960
cg11792075
cg11792184
cg11792186
cg11792285
cg11792470
cg11792483
cg11792516
cg11792616
cg11792649
cg11792664
cg11792671
cg11792766
cg11792786
cg11792824
cg11792826
cg11792874
cg11793005
cg11793106
cg11793168
cg11793269
cg11793332
cg11793413
cg11793422
cg11793449
cg11793562
cg11793631
cg11793646
cg11793699
cg11793701
cg11793722
cg11793783
cg11793977
cg11793978
cg11794033
cg11794120
cg11794215
cg11794265
cg11794356
cg11794384
cg11794398
cg11794440
cg11794532
cg11794625
cg11794649
cg11794728
cg11794735
cg11794769
cg11794801
cg11794814
cg11794881
cg11794956
cg11795015
cg11795128
cg11795222
cg11795262
cg11795276
cg11795488
cg11795628
cg11795674
cg11795680
cg11795692
cg11795753
cg11795832
cg11795854
cg11795899
cg11795921
cg11795975
cg11796095
cg11796181
cg11796219
cg11796233
cg11796258
cg11796345
cg11796442
cg11796455
cg11796507
cg11796565
cg11796578
cg11796602
cg11796827
cg11796861
cg11796910
cg11796996
cg11797130
cg11797145
cg11797159
cg11797209
cg11797226
cg11797228
cg11797364
cg11797365
cg11797430
cg11797485
cg11797656
cg11797717
cg11797809
cg11797883
cg11797898
cg11797949
cg11798043
cg11798132
cg11798182
cg11798356
cg11798360
cg11798390
cg11798406
cg11798489
cg11798521
cg11798658
cg11798758
cg11798857
cg11798871
cg11798873
cg11798876
cg11798891
cg11798909
cg11798959
cg11798976
cg11799006
cg11799072
cg11799172
cg11799283
cg11799329
cg11799387
cg11799480
cg11799511
cg11799589
cg11799593
cg11799600
cg11799608
cg11799650
cg11799704
cg11799819
cg11799843
cg11800013
cg11800117
cg11800244
cg11800379
cg11800390
cg11800608
cg11800620
cg11800672
cg11800675
cg11800710
cg11800714
cg11800794
cg11800802
cg11800832
cg11800844
cg11801011
cg11801107
cg11801110
cg11801159
cg11801374
cg11801411
cg11801452
cg11801481
cg11801489
cg11801490
cg11801512
cg11801524
cg11801572
cg11801629
cg11801637
cg11801727
cg11801842
cg11801857
cg11801959
cg11802013
cg11802027
cg11802172
cg11802326
cg11802442
cg11802469
cg11802511
cg11802553
cg11802583
cg11802635
cg11802666
cg11802692
cg11802732
cg11802765
cg11802781
cg11802797
cg11802842
cg11802843
cg11802864
cg11802899
cg11802985
cg11803017
cg11803077
cg11803101
cg11803251
cg11803389
cg11803392
cg11803660
cg11803771
cg11803801
cg11803803
cg11803838
cg11803843
cg11803859
cg11803871
cg11803990
cg11804239
cg11804248
cg11804292
cg11804334
cg11804335
cg11804381
cg11804414
cg11804538
cg11804604
cg11804692
cg11804721
cg11804724
cg11804725
cg11804775
cg11804789
cg11804833
cg11804928
cg11804932
cg11804940
cg11804953
cg11804965
cg11805083
cg11805111
cg11805138
cg11805188
cg11805401
cg11805414
cg11805450
cg11805472
cg11805552
cg11805587
cg11805647
cg11805669
cg11805745
cg11806084
cg11806102
cg11806172
cg11806178
cg11806199
cg11806203
cg11806367
cg11806389
cg11806439
cg11806442
cg11806488
cg11806528
cg11806594
cg11806605
cg11806630
cg11806633
cg11806635
cg11806672
cg11806703
cg11806749
cg11806762
cg11806890
cg11806945
cg11807006
cg11807040
cg11807105
cg11807143
cg11807188
cg11807261
cg11807280
cg11807290
cg11807356
cg11807446
cg11807529
cg11807539
cg11807559
cg11807584
cg11807829
cg11807842
cg11808100
cg11808250
cg11808514
cg11808531
cg11808581
cg11808633
cg11808639
cg11808658
cg11808677
cg11808699
cg11808746
cg11808871
cg11808874
cg11808885
cg11808936
cg11809014
cg11809085
cg11809091
cg11809094
cg11809107
cg11809123
cg11809157
cg11809162
cg11809208
cg11809342
cg11809464
cg11809476
cg11809582
cg11809614
cg11809668
cg11809702
cg11809826
cg11809958
cg11810135
cg11810204
cg11810272
cg11810310
cg11810370
cg11810498
cg11810736
cg11810906
cg11810961
cg11810998
cg11811131
cg11811212
cg11811216
cg11811341
cg11811391
cg11811409
cg11811464
cg11811510
cg11811513
cg11811610
cg11811655
cg11811705
cg11811743
cg11811828
cg11811840
cg11811869
cg11811897
cg11812015
cg11812023
cg11812069
cg11812071
cg11812202
cg11812218
cg11812238
cg11812625
cg11812662
cg11812748
cg11812775
cg11812810
cg11812906
cg11812928
cg11813009
cg11813064
cg11813073
cg11813116
cg11813198
cg11813265
cg11813441
cg11813455
cg11813489
cg11813497
cg11813512
cg11813544
cg11813617
cg11813658
cg11813690
cg11813810
cg11813862
cg11813976
cg11814087
cg11814155
cg11814235
cg11814312
cg11814370
cg11814422
cg11814446
cg11814464
cg11814539
cg11814564
cg11814567
cg11814571
cg11814667
cg11814672
cg11814814
cg11814875
cg11814882
cg11815008
cg11815057
cg11815072
cg11815105
cg11815199
cg11815250
cg11815363
cg11815425
cg11815438
cg11815448
cg11815473
cg11815478
cg11815480
cg11815570
cg11815682
cg11815762
cg11815790
cg11815796
cg11815811
cg11815980
cg11815984
cg11815991
cg11816081
cg11816229
cg11816345
cg11816434
cg11816566
cg11816577
cg11816600
cg11816739
cg11816769
cg11816838
cg11816841
cg11816923
cg11816981
cg11817038
cg11817057
cg11817309
cg11817411
cg11817413
cg11817453
cg11817533
cg11817589
cg11817631
cg11817804
cg11817892
cg11817899
cg11817961
cg11817978
cg11817993
cg11817999
cg11818031
cg11818127
cg11818149
cg11818193
cg11818376
cg11818438
cg11818544
cg11818555
cg11818615
cg11818790
cg11818841
cg11818853
cg11818867
cg11819013
cg11819121
cg11819201
cg11819305
cg11819342
cg11819369
cg11819402
cg11819469
cg11819621
cg11819637
cg11819639
cg11819702
cg11819707
cg11819799
cg11819905
cg11820154
cg11820270
cg11820497
cg11820517
cg11820522
cg11820558
cg11820585
cg11820650
cg11820734
cg11820818
cg11820824
cg11820833
cg11820840
cg11820913
cg11820931
cg11820993
cg11821068
cg11821147
cg11821245
cg11821269
cg11821403
cg11821440
cg11821536
cg11821591
cg11821626
cg11821637
cg11821702
cg11821759
cg11821795
cg11821796
cg11821817
cg11821824
cg11821927
cg11822076
cg11822088
cg11822175
cg11822372
cg11822659
cg11822739
cg11822812
cg11822876
cg11822964
cg11823034
cg11823142
cg11823159
cg11823214
cg11823230
cg11823235
cg11823253
cg11823286
cg11823318
cg11823463
cg11823496
cg11823502
cg11823511
cg11823551
cg11823592
cg11823597
cg11823603
cg11823624
cg11823637
cg11823654
cg11823664
cg11823729
cg11823736
cg11823894
cg11823921
cg11824121
cg11824172
cg11824179
cg11824304
cg11824369
cg11824509
cg11824564
cg11824582
cg11824639
cg11824693
cg11824764
cg11824826
cg11824827
cg11824945
cg11824956
cg11824985
cg11825002
cg11825020
cg11825059
cg11825070
cg11825302
cg11825317
cg11825431
cg11825501
cg11825603
cg11825621
cg11825642
cg11825675
cg11825756
cg11825883
cg11825899
cg11825926
cg11825970
cg11826008
cg11826104
cg11826116
cg11826201
cg11826324
cg11826327
cg11826338
cg11826460
cg11826475
cg11826638
cg11826685
cg11826708
cg11826726
cg11826826
cg11826883
cg11826999
cg11827082
cg11827086
cg11827097
cg11827101
cg11827182
cg11827402
cg11827453
cg11827514
cg11827629
cg11827743
cg11827837
cg11827897
cg11827907
cg11827910
cg11827925
cg11827976
cg11827998
cg11828089
cg11828104
cg11828108
cg11828163
cg11828180
cg11828203
cg11828251
cg11828430
cg11828446
cg11828470
cg11828509
cg11828510
cg11828621
cg11828669
cg11828741
cg11828766
cg11828820
cg11828932
cg11828966
cg11828983
cg11829033
cg11829072
cg11829155
cg11829200
cg11829203
cg11829253
cg11829291
cg11829371
cg11829380
cg11829390
cg11829416
cg11829616
cg11829626
cg11829633
cg11829680
cg11829870
cg11829872
cg11830061
cg11830096
cg11830346
cg11830436
cg11830507
cg11830546
cg11830605
cg11830694
cg11830695
cg11830800
cg11830876
cg11830880
cg11831003
cg11831004
cg11831006
cg11831043
cg11831058
cg11831182
cg11831238
cg11831286
cg11831295
cg11831394
cg11831419
cg11831431
cg11831711
cg11831981
cg11831988
cg11832000
cg11832020
cg11832210
cg11832221
cg11832281
cg11832339
cg11832395
cg11832404
cg11832408
cg11832534
cg11832543
cg11832544
cg11832717
cg11832722
cg11832727
cg11832793
cg11832804
cg11832870
cg11832956
cg11832990
cg11833001
cg11833003
cg11833125
cg11833244
cg11833275
cg11833293
cg11833660
cg11833768
cg11833811
cg11833861
cg11833889
cg11833938
cg11833968
cg11834106
cg11834140
cg11834440
cg11834473
cg11834658
cg11834681
cg11834694
cg11834730
cg11834844
cg11834907
cg11834956
cg11834974
cg11835020
cg11835068
cg11835080
cg11835098
cg11835197
cg11835200
cg11835209
cg11835219
cg11835265
cg11835342
cg11835347
cg11835355
cg11835442
cg11835512
cg11835582
cg11835619
cg11835657
cg11835806
cg11835897
cg11835955
cg11835978
cg11836012
cg11836132
cg11836154
cg11836171
cg11836212
cg11836236
cg11836369
cg11836372
cg11836444
cg11836473
cg11836585
cg11836829
cg11836884
cg11836949
cg11837016
cg11837102
cg11837181
cg11837215
cg11837267
cg11837274
cg11837293
cg11837377
cg11837402
cg11837471
cg11837534
cg11837690
cg11837713
cg11837749
cg11837766
cg11837864
cg11837910
cg11837965
cg11838007
cg11838071
cg11838152
cg11838224
cg11838227
cg11838237
cg11838299
cg11838380
cg11838384
cg11838439
cg11838463
cg11838542
cg11838639
cg11838640
cg11838668
cg11838688
cg11838827
cg11838876
cg11838898
cg11838997
cg11839020
cg11839036
cg11839095
cg11839291
cg11839333
cg11839334
cg11839355
cg11839415
cg11839540
cg11839566
cg11839579
cg11839606
cg11839681
cg11839682
cg11839729
cg11839771
cg11839815
cg11839863
cg11839940
cg11839944
cg11840035
cg11840053
cg11840104
cg11840112
cg11840125
cg11840197
cg11840467
cg11840540
cg11840804
cg11840849
cg11840968
cg11840984
cg11841038
cg11841062
cg11841127
cg11841164
cg11841231
cg11841239
cg11841246
cg11841288
cg11841335
cg11841349
cg11841394
cg11841450
cg11841459
cg11841522
cg11841529
cg11841546
cg11841562
cg11841649
cg11841652
cg11841704
cg11841722
cg11841758
cg11841771
cg11841867
cg11842141
cg11842354
cg11842367
cg11842415
cg11842450
cg11842502
cg11842610
cg11842752
cg11842953
cg11842965
cg11843050
cg11843090
cg11843188
cg11843304
cg11843333
cg11843502
cg11843606
cg11843640
cg11843673
cg11843691
cg11843700
cg11843728
cg11843735
cg11843760
cg11843799
cg11843948
cg11844042
cg11844079
cg11844087
cg11844110
cg11844198
cg11844358
cg11844369
cg11844464
cg11844530
cg11844537
cg11844660
cg11844697
cg11844743
cg11844769
cg11844800
cg11844827
cg11844856
cg11844870
cg11844965
cg11844970
cg11845033
cg11845045
cg11845071
cg11845111
cg11845142
cg11845159
cg11845168
cg11845241
cg11845274
cg11845292
cg11845387
cg11845417
cg11845426
cg11845488
cg11845549
cg11845620
cg11845728
cg11845785
cg11846064
cg11846097
cg11846112
cg11846141
cg11846174
cg11846236
cg11846315
cg11846355
cg11846529
cg11846559
cg11846580
cg11846581
cg11846618
cg11846816
cg11846905
cg11846956
cg11846968
cg11847126
cg11847235
cg11847442
cg11847459
cg11847468
cg11847543
cg11847597
cg11847636
cg11847702
cg11847805
cg11847808
cg11847929
cg11847933
cg11847956
cg11847964
cg11847992
cg11848015
cg11848113
cg11848157
cg11848173
cg11848254
cg11848324
cg11848483
cg11848539
cg11848563
cg11848592
cg11848740
cg11848748
cg11848788
cg11848882
cg11848928
cg11848931
cg11849086
cg11849132
cg11849213
cg11849281
cg11849302
cg11849327
cg11849385
cg11849461
cg11849608
cg11849677
cg11849692
cg11849703
cg11849717
cg11849894
cg11850058
cg11850276
cg11850311
cg11850468
cg11850508
cg11850549
cg11850622
cg11850638
cg11850639
cg11850659
cg11850773
cg11850861
cg11850943
cg11850961
cg11851098
cg11851129
cg11851169
cg11851174
cg11851207
cg11851218
cg11851382
cg11851411
cg11851429
cg11851456
cg11851457
cg11851772
cg11851792
cg11851804
cg11851822
cg11851910
cg11851915
cg11852149
cg11852212
cg11852218
cg11852333
cg11852404
cg11852579
cg11852646
cg11852671
cg11852674
cg11852794
cg11852796
cg11852814
cg11852843
cg11853267
cg11853320
cg11853553
cg11853667
cg11853697
cg11853788
cg11853811
cg11853817
cg11853830
cg11853963
cg11853986
cg11854007
cg11854043
cg11854115
cg11854154
cg11854183
cg11854227
cg11854259
cg11854392
cg11854491
cg11854493
cg11854504
cg11854579
cg11854659
cg11854691
cg11854729
cg11854777
cg11854791
cg11854806
cg11854860
cg11854917
cg11854928
cg11854944
cg11854981
cg11855022
cg11855117
cg11855156
cg11855325
cg11855409
cg11855516
cg11855524
cg11855526
cg11855587
cg11855615
cg11855643
cg11855664
cg11855682
cg11855693
cg11855705
cg11855741
cg11855769
cg11855834
cg11855842
cg11855949
cg11856002
cg11856036
cg11856078
cg11856093
cg11856182
cg11856189
cg11856215
cg11856334
cg11856476
cg11856487
cg11856542
cg11856561
cg11856697
cg11856711
cg11856810
cg11856821
cg11856822
cg11856897
cg11856918
cg11856932
cg11856949
cg11856976
cg11857013
cg11857025
cg11857033
cg11857093
cg11857140
cg11857142
cg11857210
cg11857246
cg11857256
cg11857288
cg11857320
cg11857363
cg11857445
cg11857514
cg11857548
cg11857626
cg11857646
cg11857665
cg11857704
cg11857794
cg11857835
cg11857921
cg11857997
cg11858019
cg11858029
cg11858213
cg11858226
cg11858249
cg11858252
cg11858305
cg11858416
cg11858450
cg11858474
cg11858499
cg11858516
cg11858564
cg11858641
cg11858733
cg11858928
cg11859087
cg11859220
cg11859384
cg11859489
cg11859541
cg11859584
cg11859594
cg11859607
cg11859845
cg11859953
cg11859982
cg11860005
cg11860203
cg11860238
cg11860412
cg11860434
cg11860458
cg11860616
cg11860760
cg11860777
cg11860977
cg11861043
cg11861055
cg11861097
cg11861406
cg11861448
cg11861474
cg11861487
cg11861491
cg11861511
cg11861562
cg11861654
cg11861709
cg11861730
cg11861731
cg11861766
cg11861905
cg11861970
cg11861986
cg11862001
cg11862080
cg11862081
cg11862144
cg11862246
cg11862491
cg11862551
cg11862565
cg11862610
cg11862642
cg11862665
cg11862714
cg11862731
cg11862779
cg11862959
cg11862993
cg11863058
cg11863217
cg11863248
cg11863268
cg11863380
cg11863397
cg11863406
cg11863417
cg11863536
cg11863609
cg11863717
cg11863854
cg11863863
cg11863989
cg11864201
cg11864309
cg11864326
cg11864327
cg11864400
cg11864402
cg11864490
cg11864499
cg11864574
cg11864583
cg11864726
cg11864774
cg11864882
cg11865119
cg11865223
cg11865296
cg11865413
cg11865513
cg11865553
cg11865578
cg11865585
cg11865601
cg11865870
cg11865882
cg11865883
cg11866049
cg11866107
cg11866257
cg11866296
cg11866303
cg11866331
cg11866396
cg11866422
cg11866527
cg11866674
cg11866719
cg11866756
cg11866943
cg11867012
cg11867016
cg11867257
cg11867308
cg11867320
cg11867461
cg11867552
cg11867574
cg11867599
cg11867607
cg11867616
cg11867671
cg11867686
cg11867950
cg11867980
cg11868029
cg11868041
cg11868247
cg11868356
cg11868461
cg11868485
cg11868595
cg11868621
cg11868634
cg11868728
cg11868900
cg11868916
cg11868921
cg11868940
cg11869007
cg11869049
cg11869150
cg11869184
cg11869193
cg11869215
cg11869233
cg11869269
cg11869281
cg11869499
cg11869510
cg11869514
cg11869695
cg11869721
cg11869747
cg11869770
cg11869773
cg11869828
cg11869862
cg11869968
cg11870037
cg11870042
cg11870100
cg11870206
cg11870261
cg11870309
cg11870426
cg11870455
cg11870560
cg11870561
cg11870755
cg11870956
cg11871021
cg11871038
cg11871050
cg11871128
cg11871280
cg11871295
cg11871345
cg11871421
cg11871739
cg11871813
cg11871820
cg11871864
cg11871910
cg11871991
cg11872040
cg11872076
cg11872231
cg11872300
cg11872321
cg11872342
cg11872373
cg11872504
cg11872583
cg11872651
cg11872672
cg11872743
cg11872776
cg11872966
cg11872970
cg11873112
cg11873147
cg11873161
cg11873224
cg11873311
cg11873372
cg11873462
cg11873482
cg11873613
cg11873667
cg11873854
cg11874123
cg11874272
cg11874321
cg11874323
cg11874331
cg11874426
cg11874451
cg11874627
cg11874760
cg11874882
cg11874976
cg11875028
cg11875044
cg11875060
cg11875085
cg11875119
cg11875268
cg11875459
cg11875500
cg11875582
cg11875676
cg11875706
cg11875744
cg11875773
cg11875926
cg11876012
cg11876013
cg11876022
cg11876048
cg11876132
cg11876177
cg11876492
cg11876566
cg11876574
cg11876705
cg11876912
cg11876919
cg11876979
cg11877061
cg11877064
cg11877105
cg11877129
cg11877228
cg11877251
cg11877254
cg11877270
cg11877297
cg11877382
cg11877577
cg11877647
cg11877726
cg11877773
cg11877812
cg11878016
cg11878045
cg11878146
cg11878242
cg11878254
cg11878331
cg11878365
cg11878368
cg11878419
cg11878452
cg11878476
cg11878619
cg11878675
cg11878712
cg11878867
cg11878872
cg11878955
cg11879096
cg11879182
cg11879188
cg11879277
cg11879514
cg11879536
cg11879577
cg11879623
cg11879741
cg11879776
cg11880010
cg11880242
cg11880367
cg11880644
cg11880646
cg11880652
cg11880727
cg11880855
cg11880892
cg11881146
cg11881202
cg11881246
cg11881391
cg11881472
cg11881562
cg11881574
cg11881599
cg11881702
cg11881735
cg11881754
cg11881861
cg11881910
cg11881934
cg11882144
cg11882252
cg11882304
cg11882307
cg11882432
cg11882488
cg11882517
cg11882563
cg11882601
cg11882607
cg11883009
cg11883141
cg11883238
cg11883258
cg11883418
cg11883737
cg11883790
cg11883836
cg11883892
cg11884030
cg11884089
cg11884093
cg11884151
cg11884179
cg11884230
cg11884243
cg11884274
cg11884316
cg11884385
cg11884546
cg11884611
cg11884656
cg11884704
cg11884711
cg11884778
cg11884792
cg11884933
cg11885098
cg11885299
cg11885357
cg11885396
cg11885407
cg11885419
cg11885433
cg11885471
cg11885555
cg11885565
cg11885589
cg11885965
cg11886002
cg11886014
cg11886187
cg11886260
cg11886358
cg11886405
cg11886476
cg11886511
cg11886554
cg11886639
cg11886880
cg11886884
cg11886949
cg11886965
cg11887083
cg11887124
cg11887214
cg11887234
cg11887355
cg11887376
cg11887532
cg11887629
cg11887721
cg11887733
cg11887833
cg11887884
cg11887960
cg11887973
cg11887996
cg11888085
cg11888105
cg11888151
cg11888235
cg11888270
cg11888359
cg11888381
cg11888447
cg11888470
cg11888511
cg11888571
cg11888572
cg11888738
cg11888747
cg11888757
cg11888858
cg11888946
cg11888982
cg11889002
cg11889068
cg11889119
cg11889145
cg11889195
cg11889265
cg11889478
cg11889692
cg11889769
cg11889808
cg11889876
cg11890080
cg11890169
cg11890239
cg11890301
cg11890354
cg11890437
cg11890453
cg11890603
cg11890622
cg11890639
cg11890641
cg11890659
cg11890741
cg11890795
cg11890956
cg11891239
cg11891256
cg11891330
cg11891377
cg11891393
cg11891395
cg11891504
cg11891579
cg11891591
cg11891735
cg11891843
cg11891925
cg11891983
cg11892307
cg11892345
cg11892747
cg11892781
cg11892946
cg11892997
cg11893121
cg11893127
cg11893139
cg11893236
cg11893323
cg11893448
cg11893488
cg11893552
cg11893652
cg11893698
cg11893763
cg11893811
cg11893951
cg11893955
cg11894100
cg11894257
cg11894422
cg11894474
cg11894504
cg11894631
cg11894854
cg11894856
cg11894951
cg11895240
cg11895418
cg11895451
cg11895474
cg11895596
cg11895615
cg11895696
cg11895717
cg11895727
cg11895835
cg11896104
cg11896170
cg11896211
cg11896246
cg11896271
cg11896345
cg11896398
cg11896550
cg11896587
cg11896633
cg11896795
cg11896923
cg11897034
cg11897120
cg11897145
cg11897209
cg11897279
cg11897314
cg11897433
cg11897517
cg11897690
cg11897736
cg11897831
cg11897909
cg11898009
cg11898212
cg11898431
cg11898486
cg11898646
cg11898688
cg11898695
cg11898816
cg11898958
cg11899005
cg11899201
cg11899374
cg11899507
cg11899535
cg11899596
cg11899891
cg11900120
cg11900210
cg11900328
cg11900393
cg11900509
cg11900742
cg11900861
cg11901034
cg11901043
cg11901188
cg11901248
cg11901272
cg11901362
cg11901478
cg11901544
cg11901695
cg11901715
cg11901833
cg11901929
cg11901954
cg11902004
cg11902062
cg11902180
cg11902278
cg11902362
cg11902379
cg11902408
cg11902424
cg11902458
cg11902539
cg11902543
cg11902557
cg11902641
cg11902728
cg11902748
cg11902777
cg11902863
cg11902909
cg11902934
cg11903057
cg11903096
cg11903133
cg11903177
cg11903188
cg11903197
cg11903239
cg11903854
cg11903880
cg11903920
cg11904056
cg11904266
cg11904429
cg11904430
cg11904435
cg11904590
cg11904751
cg11904759
cg11904869
cg11904887
cg11904906
cg11904960
cg11904978
cg11905007
cg11905061
cg11905100
cg11905231
cg11905324
cg11905407
cg11905488
cg11905510
cg11905589
cg11905617
cg11905624
cg11905651
cg11905814
cg11905821
cg11905850
cg11905892
cg11906021
cg11906038
cg11906173
cg11906176
cg11906285
cg11906361
cg11906444
cg11906607
cg11906718
cg11906777
cg11906781
cg11906792
cg11906825
cg11906827
cg11906829
cg11907102
cg11907262
cg11907323
cg11907448
cg11907477
cg11907607
cg11907797
cg11907972
cg11908041
cg11908057
cg11908131
cg11908155
cg11908202
cg11908291
cg11908294
cg11908384
cg11908453
cg11908531
cg11908557
cg11908570
cg11908659
cg11908711
cg11908751
cg11908762
cg11908799
cg11908852
cg11909064
cg11909137
cg11909217
cg11909310
cg11909311
cg11909467
cg11909574
cg11909587
cg11909748
cg11909865
cg11909912
cg11909975
cg11909976
cg11909989
cg11910118
cg11910167
cg11910223
cg11910287
cg11910375
cg11910497
cg11910652
cg11910759
cg11910782
cg11910829
cg11911115
cg11911122
cg11911128
cg11911250
cg11911286
cg11911305
cg11911367
cg11911399
cg11911418
cg11911454
cg11911498
cg11911550
cg11911630
cg11911648
cg11911653
cg11911679
cg11911689
cg11911736
cg11911769
cg11911934
cg11911951
cg11912049
cg11912179
cg11912202
cg11912215
cg11912239
cg11912272
cg11912306
cg11912315
cg11912330
cg11912543
cg11912591
cg11912754
cg11912765
cg11912948
cg11913072
cg11913104
cg11913218
cg11913491
cg11913496
cg11913615
cg11913694
cg11913894
cg11913951
cg11914216
cg11914370
cg11914514
cg11914650
cg11914659
cg11914761
cg11914795
cg11914902
cg11915001
cg11915205
cg11915218
cg11915309
cg11915366
cg11915388
cg11915444
cg11915525
cg11915641
cg11915650
cg11915672
cg11915787
cg11915812
cg11915901
cg11915997
cg11916054
cg11916186
cg11916195
cg11916219
cg11916478
cg11916609
cg11916678
cg11916726
cg11916729
cg11916800
cg11917288
cg11917413
cg11917415
cg11917481
cg11917542
cg11917579
cg11917595
cg11917694
cg11917750
cg11917968
cg11918049
cg11918073
cg11918124
cg11918372
cg11918450
cg11918474
cg11918743
cg11918822
cg11918830
cg11919003
cg11919271
cg11919479
cg11919525
cg11919558
cg11919577
cg11919694
cg11919837
cg11920122
cg11920243
cg11920264
cg11920449
cg11920453
cg11920519
cg11920592
cg11920745
cg11920765
cg11920943
cg11921048
cg11921111
cg11921270
cg11921411
cg11921473
cg11921538
cg11921539
cg11921736
cg11921908
cg11921952
cg11922066
cg11922086
cg11922371
cg11922514
cg11922563
cg11922607
cg11923054
cg11923174
cg11923320
cg11923617
cg11923627
cg11923631
cg11923724
cg11923914
cg11923957
cg11924019
cg11924238
cg11924260
cg11924368
cg11924452
cg11924499
cg11924517
cg11924518
cg11924638
cg11924653
cg11924683
cg11924806
cg11924832
cg11924931
cg11925103
cg11925253
cg11925263
cg11925381
cg11925488
cg11925609
cg11925620
cg11925710
cg11925729
cg11925872
cg11925907
cg11926012
cg11926020
cg11926063
cg11926268
cg11926393
cg11926444
cg11926456
cg11926460
cg11926473
cg11926485
cg11926510
cg11926604
cg11926610
cg11926764
cg11926776
cg11926805
cg11926839
cg11927233
cg11927345
cg11927672
cg11927881
cg11927951
cg11928000
cg11928064
cg11928161
cg11928198
cg11928275
cg11928366
cg11928635
cg11928684
cg11928937
cg11929154
cg11929284
cg11929629
cg11929643
cg11929693
cg11929750
cg11929896
cg11929898
cg11929911
cg11930114
cg11930274
cg11930279
cg11930353
cg11930390
cg11930400
cg11930406
cg11930477
cg11930554
cg11930564
cg11930592
cg11930609
cg11930665
cg11930722
cg11930768
cg11930820
cg11930908
cg11930926
cg11930955
cg11931116
cg11931223
cg11931253
cg11931463
cg11931501
cg11931558
cg11931626
cg11931667
cg11931731
cg11931750
cg11931762
cg11931776
cg11931949
cg11931953
cg11932072
cg11932091
cg11932113
cg11932158
cg11932225
cg11932387
cg11932548
cg11932575
cg11932640
cg11932644
cg11932707
cg11932837
cg11932961
cg11933019
cg11933094
cg11933116
cg11933220
cg11933232
cg11933267
cg11933290
cg11933375
cg11933464
cg11933583
cg11933693
cg11933712
cg11933744
cg11933757
cg11933779
cg11933951
cg11934304
cg11934386
cg11934394
cg11934688
cg11934695
cg11934771
cg11934819
cg11934832
cg11935018
cg11935027
cg11935041
cg11935053
cg11935055
cg11935114
cg11935147
cg11935153
cg11935248
cg11935317
cg11935344
cg11935371
cg11935459
cg11935523
cg11935592
cg11935618
cg11935638
cg11935708
cg11935738
cg11935812
cg11935831
cg11935853
cg11935854
cg11935896
cg11936121
cg11936145
cg11936341
cg11936362
cg11936381
cg11936410
cg11936554
cg11936556
cg11936560
cg11936639
cg11936643
cg11936690
cg11936809
cg11936817
cg11937033
cg11937129
cg11937241
cg11937346
cg11937362
cg11937493
cg11937508
cg11937541
cg11937768
cg11937797
cg11937849
cg11937857
cg11937920
cg11938014
cg11938080
cg11938367
cg11938386
cg11938453
cg11938455
cg11938491
cg11938646
cg11938672
cg11938718
cg11938738
cg11938832
cg11939071
cg11939075
cg11939193
cg11939283
cg11939346
cg11939399
cg11939450
cg11939465
cg11939488
cg11939496
cg11939631
cg11939780
cg11939825
cg11939940
cg11940040
cg11940149
cg11940177
cg11940219
cg11940285
cg11940381
cg11940495
cg11940526
cg11940663
cg11940726
cg11940773
cg11940804
cg11940847
cg11940960
cg11940973
cg11941015
cg11941060
cg11941228
cg11941230
cg11941231
cg11941420
cg11941485
cg11941507
cg11941520
cg11941546
cg11941630
cg11941633
cg11941929
cg11941941
cg11942059
cg11942086
cg11942181
cg11942207
cg11942221
cg11942329
cg11942439
cg11942450
cg11942470
cg11942503
cg11942541
cg11942548
cg11942594
cg11942603
cg11942622
cg11942662
cg11942936
cg11942956
cg11942971
cg11943008
cg11943056
cg11943058
cg11943176
cg11943190
cg11943197
cg11943209
cg11943255
cg11943330
cg11943820
cg11943839
cg11943883
cg11943959
cg11944076
cg11944110
cg11944127
cg11944284
cg11944287
cg11944324
cg11944359
cg11944393
cg11944428
cg11944462
cg11944480
cg11944518
cg11944746
cg11944757
cg11944784
cg11944797
cg11944815
cg11944933
cg11945095
cg11945096
cg11945130
cg11945228
cg11945251
cg11945276
cg11945292
cg11945297
cg11945372
cg11945474
cg11945507
cg11945565
cg11945604
cg11945668
cg11945674
cg11945717
cg11945824
cg11945839
cg11945845
cg11945871
cg11945895
cg11945905
cg11945929
cg11946072
cg11946165
cg11946336
cg11946378
cg11946449
cg11946458
cg11946503
cg11946630
cg11946666
cg11946719
cg11946769
cg11946963
cg11947084
cg11947162
cg11947187
cg11947245
cg11947262
cg11947395
cg11947423
cg11947493
cg11947509
cg11947528
cg11947548
cg11947712
cg11947782
cg11947801
cg11947857
cg11947960
cg11947981
cg11947985
cg11948159
cg11948252
cg11948301
cg11948328
cg11948341
cg11948367
cg11948381
cg11948421
cg11948442
cg11948456
cg11948469
cg11948688
cg11948865
cg11948874
cg11948988
cg11949060
cg11949115
cg11949175
cg11949207
cg11949253
cg11949262
cg11949328
cg11949335
cg11949420
cg11949518
cg11949606
cg11949831
cg11949866
cg11949874
cg11949945
cg11950105
cg11950124
cg11950261
cg11950292
cg11950299
cg11950360
cg11950383
cg11950438
cg11950577
cg11950754
cg11950778
cg11950785
cg11950805
cg11950835
cg11950982
cg11951010
cg11951143
cg11951169
cg11951218
cg11951292
cg11951427
cg11951433
cg11951446
cg11951449
cg11951600
cg11951604
cg11951692
cg11951818
cg11951909
cg11951910
cg11951961
cg11951974
cg11952239
cg11952315
cg11952340
cg11952344
cg11952478
cg11952493
cg11952622
cg11952714
cg11952735
cg11952839
cg11952908
cg11952914
cg11953015
cg11953088
cg11953164
cg11953250
cg11953254
cg11953272
cg11953311
cg11953334
cg11953383
cg11953399
cg11953417
cg11953434
cg11953513
cg11953516
cg11953541
cg11953609
cg11953668
cg11953749
cg11953775
cg11953794
cg11953824
cg11953916
cg11954030
cg11954110
cg11954230
cg11954313
cg11954332
cg11954384
cg11954479
cg11954557
cg11954680
cg11954715
cg11954852
cg11955198
cg11955344
cg11955373
cg11955385
cg11955456
cg11955474
cg11955491
cg11955541
cg11955641
cg11955762
cg11955768
cg11955845
cg11955878
cg11956052
cg11956108
cg11956111
cg11956146
cg11956396
cg11956467
cg11956545
cg11956748
cg11956761
cg11956804
cg11956813
cg11956819
cg11956825
cg11956866
cg11956908
cg11956930
cg11956953
cg11957242
cg11957248
cg11957261
cg11957331
cg11957350
cg11957382
cg11957400
cg11957481
cg11957699
cg11957777
cg11957798
cg11957848
cg11957880
cg11957884
cg11958040
cg11958080
cg11958128
cg11958173
cg11958234
cg11958449
cg11958495
cg11958594
cg11958644
cg11958666
cg11958668
cg11958675
cg11958793
cg11958827
cg11958876
cg11958962
cg11959007
cg11959156
cg11959316
cg11959374
cg11959387
cg11959399
cg11959620
cg11959630
cg11959676
cg11959694
cg11959697
cg11959708
cg11959821
cg11959894
cg11960001
cg11960033
cg11960229
cg11960393
cg11960435
cg11960592
cg11960629
cg11960655
cg11960677
cg11960708
cg11960711
cg11960719
cg11960784
cg11961138
cg11961175
cg11961237
cg11961243
cg11961255
cg11961275
cg11961288
cg11961401
cg11961495
cg11961618
cg11961642
cg11961683
cg11961702
cg11961813
cg11961845
cg11961918
cg11961999
cg11962007
cg11962201
cg11962310
cg11962524
cg11962566
cg11962587
cg11962774
cg11962947
cg11962971
cg11962997
cg11963006
cg11963105
cg11963202
cg11963233
cg11963280
cg11963365
cg11963400
cg11963430
cg11963658
cg11963660
cg11963676
cg11963755
cg11963883
cg11963912
cg11963985
cg11964006
cg11964030
cg11964207
cg11964216
cg11964308
cg11964314
cg11964338
cg11964345
cg11964349
cg11964358
cg11964364
cg11964461
cg11964564
cg11964578
cg11964773
cg11964810
cg11964823
cg11964938
cg11965311
cg11965365
cg11965370
cg11965409
cg11965514
cg11965589
cg11965634
cg11965671
cg11965880
cg11965881
cg11965913
cg11965966
cg11965976
cg11966063
cg11966070
cg11966378
cg11966432
cg11966450
cg11966524
cg11966583
cg11966803
cg11966886
cg11966998
cg11967103
cg11967108
cg11967111
cg11967211
cg11967431
cg11967480
cg11967546
cg11967563
cg11967592
cg11967654
cg11967675
cg11967721
cg11967727
cg11967765
cg11967835
cg11967862
cg11967888
cg11967894
cg11967952
cg11968071
cg11968091
cg11968118
cg11968204
cg11968286
cg11968318
cg11968366
cg11968414
cg11968436
cg11968647
cg11968713
cg11968792
cg11968804
cg11969002
cg11969053
cg11969144
cg11969191
cg11969213
cg11969389
cg11969474
cg11969493
cg11969526
cg11969556
cg11969602
cg11969637
cg11969755
cg11969813
cg11969830
cg11969913
cg11969919
cg11970050
cg11970133
cg11970163
cg11970177
cg11970192
cg11970204
cg11970252
cg11970254
cg11970289
cg11970301
cg11970349
cg11970458
cg11970480
cg11970679
cg11970695
cg11970703
cg11970797
cg11970804
cg11970806
cg11970843
cg11971027
cg11971047
cg11971077
cg11971248
cg11971371
cg11971423
cg11971461
cg11971478
cg11971662
cg11971771
cg11971789
cg11971852
cg11971944
cg11972062
cg11972176
cg11972305
cg11972327
cg11972332
cg11972401
cg11972564
cg11972598
cg11972626
cg11972666
cg11972721
cg11972796
cg11972810
cg11972890
cg11973052
cg11973132
cg11973177
cg11973330
cg11973479
cg11973514
cg11973602
cg11973777
cg11973877
cg11973886
cg11973900
cg11973974
cg11974096
cg11974158
cg11974162
cg11974293
cg11974346
cg11974498
cg11974710
cg11974796
cg11974820
cg11974842
cg11974956
cg11974977
cg11975206
cg11975397
cg11975445
cg11975608
cg11975652
cg11975718
cg11975790
cg11975793
cg11975813
cg11975980
cg11976007
cg11976048
cg11976052
cg11976069
cg11976164
cg11976166
cg11976193
cg11976233
cg11976592
cg11976616
cg11976671
cg11976790
cg11976925
cg11976929
cg11977100
cg11977139
cg11977142
cg11977326
cg11977348
cg11977443
cg11977488
cg11977500
cg11977562
cg11977605
cg11977618
cg11977634
cg11977686
cg11977693
cg11977716
cg11977919
cg11978048
cg11978120
cg11978441
cg11978823
cg11978873
cg11979011
cg11979294
cg11979303
cg11979420
cg11979589
cg11979618
cg11979621
cg11979743
cg11979837
cg11979846
cg11979875
cg11979959
cg11980004
cg11980016
cg11980090
cg11980129
cg11980147
cg11980188
cg11980410
cg11980435
cg11980481
cg11980500
cg11980791
cg11980800
cg11980819
cg11980897
cg11980944
cg11981599
cg11981631
cg11981639
cg11981700
cg11981744
cg11981770
cg11981868
cg11981871
cg11982072
cg11982176
cg11982190
cg11982252
cg11982293
cg11982332
cg11982525
cg11982564
cg11982583
cg11982736
cg11982805
cg11983038
cg11983124
cg11983196
cg11983233
cg11983245
cg11983322
cg11983325
cg11983385
cg11983405
cg11983506
cg11983576
cg11983612
cg11983857
cg11983867
cg11983939
cg11983942
cg11983977
cg11983992
cg11984463
cg11984566
cg11984608
cg11984636
cg11984719
cg11984971
cg11984989
cg11985116
cg11985218
cg11985220
cg11985277
cg11985287
cg11985321
cg11985341
cg11985360
cg11985424
cg11985480
cg11985632
cg11985680
cg11985745
cg11985754
cg11985856
cg11986223
cg11986226
cg11986385
cg11986577
cg11986615
cg11986756
cg11986760
cg11986810
cg11986813
cg11986861
cg11986980
cg11987068
cg11987090
cg11987154
cg11987316
cg11987455
cg11987509
cg11987534
cg11987576
cg11987645
cg11987759
cg11987780
cg11987802
cg11987819
cg11987853
cg11987959
cg11987986
cg11988036
cg11988101
cg11988128
cg11988203
cg11988253
cg11988591
cg11988604
cg11988722
cg11988733
cg11988928
cg11988964
cg11989011
cg11989253
cg11989257
cg11989330
cg11989343
cg11989407
cg11989421
cg11989422
cg11989485
cg11989576
cg11989942
cg11989949
cg11990058
cg11990296
cg11990308
cg11990309
cg11990334
cg11990419
cg11990443
cg11990559
cg11990562
cg11990610
cg11990630
cg11990702
cg11990770
cg11990813
cg11990980
cg11991058
cg11991105
cg11991398
cg11991516
cg11991566
cg11991617
cg11991806
cg11991824
cg11991859
cg11991866
cg11991903
cg11991942
cg11992015
cg11992021
cg11992171
cg11992237
cg11992241
cg11992317
cg11992375
cg11992426
cg11992599
cg11992621
cg11992736
cg11992783
cg11992940
cg11992992
cg11993058
cg11993086
cg11993118
cg11993173
cg11993230
cg11993300
cg11993399
cg11993436
cg11993439
cg11993451
cg11993506
cg11993720
cg11993754
cg11993925
cg11994052
cg11994115
cg11994229
cg11994390
cg11994551
cg11994620
cg11994630
cg11994639
cg11994674
cg11994984
cg11995069
cg11995137
cg11995228
cg11995282
cg11995300
cg11995303
cg11995313
cg11995374
cg11995437
cg11995490
cg11995506
cg11995577
cg11995594
cg11995638
cg11995741
cg11995801
cg11996093
cg11996143
cg11996209
cg11996390
cg11996395
cg11996428
cg11996434
cg11996592
cg11996652
cg11996741
cg11996870
cg11996914
cg11997468
cg11997514
cg11997536
cg11997570
cg11997603
cg11997708
cg11997733
cg11997734
cg11997806
cg11997853
cg11997899
cg11998049
cg11998141
cg11998173
cg11998200
cg11998205
cg11998307
cg11998425
cg11998431
cg11998497
cg11998616
cg11998619
cg11998703
cg11998810
cg11998932
cg11999002
cg11999255
cg11999288
cg11999384
cg11999488
cg11999571
cg11999580
cg11999631
cg11999800
cg11999886
cg11999939
cg12000131
cg12000297
cg12000333
cg12000458
cg12000587
cg12000760
cg12000761
cg12000932
cg12000995
cg12001078
cg12001120
cg12001148
cg12001304
cg12001357
cg12001456
cg12001457
cg12001496
cg12001558
cg12001592
cg12001630
cg12001634
cg12001930
cg12002047
cg12002119
cg12002139
cg12002260
cg12002303
cg12002314
cg12002420
cg12002455
cg12002589
cg12002708
cg12002710
cg12002745
cg12002820
cg12002882
cg12003024
cg12003043
cg12003064
cg12003230
cg12003245
cg12003318
cg12003463
cg12003483
cg12003921
cg12003952
cg12004115
cg12004183
cg12004206
cg12004276
cg12004295
cg12004430
cg12004641
cg12004671
cg12004730
cg12004787
cg12005026
cg12005098
cg12005186
cg12005412
cg12005429
cg12005703
cg12005760
cg12005811
cg12005824
cg12005950
cg12006072
cg12006118
cg12006284
cg12006375
cg12006399
cg12006425
cg12006544
cg12006733
cg12006794
cg12007048
cg12007053
cg12007192
cg12007257
cg12007362
cg12007372
cg12007399
cg12007466
cg12007596
cg12007828
cg12008034
cg12008047
cg12008054
cg12008066
cg12008118
cg12008350
cg12008501
cg12008613
cg12008643
cg12008680
cg12008991
cg12009023
cg12009138
cg12009436
cg12009516
cg12009606
cg12009697
cg12009759
cg12009778
cg12009803
cg12009856
cg12009872
cg12010173
cg12010198
cg12010396
cg12010413
cg12010452
cg12010476
cg12010544
cg12010638
cg12010750
cg12010995
cg12011136
cg12011198
cg12011267
cg12011299
cg12011343
cg12011436
cg12011479
cg12011522
cg12011876
cg12011897
cg12011977
cg12012146
cg12012356
cg12012524
cg12012699
cg12012871
cg12012886
cg12013041
cg12013258
cg12013321
cg12013332
cg12013342
cg12013443
cg12013571
cg12013591
cg12013685
cg12013713
cg12013757
cg12013817
cg12013930
cg12014008
cg12014052
cg12014113
cg12014181
cg12014333
cg12014368
cg12014441
cg12014547
cg12014646
cg12014818
cg12014886
cg12015097
cg12015124
cg12015279
cg12015310
cg12015443
cg12015492
cg12015526
cg12015615
cg12015737
cg12015851
cg12015854
cg12015884
cg12016039
cg12016209
cg12016405
cg12016437
cg12016792
cg12016809
cg12017007
cg12017057
cg12017061
cg12017102
cg12017221
cg12017558
cg12017631
cg12017635
cg12017722
cg12017745
cg12017805
cg12017810
cg12017894
cg12017911
cg12017956
cg12018042
cg12018098
cg12018137
cg12018140
cg12018163
cg12018403
cg12018521
cg12018549
cg12018581
cg12018696
cg12018718
cg12018777
cg12018809
cg12018865
cg12018888
cg12018969
cg12019046
cg12019109
cg12019265
cg12019475
cg12019494
cg12019520
cg12019576
cg12019614
cg12019650
cg12019705
cg12019717
cg12019773
cg12019801
cg12019806
cg12019893
cg12019980
cg12019990
cg12020179
cg12020201
cg12020230
cg12020396
cg12020433
cg12020437
cg12020444
cg12020464
cg12020476
cg12020533
cg12020543
cg12020549
cg12020590
cg12020639
cg12020676
cg12020778
cg12020794
cg12020932
cg12020983
cg12021198
cg12021219
cg12021220
cg12021671
cg12021814
cg12021881
cg12021882
cg12021988
cg12022049
cg12022102
cg12022184
cg12022294
cg12022621
cg12022630
cg12022772
cg12022895
cg12023170
cg12023246
cg12023271
cg12023589
cg12023625
cg12023686
cg12023693
cg12023832
cg12023911
cg12023999
cg12024050
cg12024104
cg12024304
cg12024311
cg12024530
cg12024553
cg12024564
cg12024811
cg12024822
cg12024826
cg12024828
cg12024887
cg12024969
cg12025048
cg12025137
cg12025181
cg12025215
cg12025243
cg12025258
cg12025289
cg12025310
cg12025380
cg12025436
cg12025522
cg12025549
cg12025690
cg12025821
cg12025832
cg12025941
cg12025996
cg12026015
cg12026095
cg12026394
cg12026479
cg12026529
cg12026546
cg12026556
cg12026563
cg12026588
cg12026629
cg12026729
cg12026749
cg12026858
cg12026891
cg12026956
cg12026967
cg12026992
cg12027068
cg12027135
cg12027153
cg12027248
cg12027254
cg12027358
cg12027420
cg12027424
cg12027493
cg12027636
cg12027761
cg12027899
cg12028052
cg12028152
cg12028455
cg12028466
cg12028548
cg12028646
cg12028674
cg12028740
cg12028762
cg12028816
cg12028842
cg12028936
cg12028991
cg12029105
cg12029244
cg12029281
cg12029626
cg12029639
cg12029721
cg12029794
cg12029804
cg12030002
cg12030031
cg12030215
cg12030226
cg12030298
cg12030301
cg12030328
cg12030370
cg12030523
cg12030550
cg12030639
cg12030667
cg12030677
cg12030690
cg12030710
cg12030788
cg12030835
cg12030842
cg12030860
cg12030923
cg12030941
cg12031031
cg12031060
cg12031182
cg12031217
cg12031291
cg12031346
cg12031375
cg12031396
cg12031740
cg12031840
cg12031863
cg12031896
cg12031962
cg12032009
cg12032027
cg12032049
cg12032103
cg12032116
cg12032191
cg12032228
cg12032370
cg12032377
cg12032396
cg12032443
cg12032489
cg12032533
cg12032620
cg12032648
cg12032655
cg12032663
cg12032713
cg12032885
cg12032915
cg12033014
cg12033021
cg12033029
cg12033031
cg12033043
cg12033075
cg12033125
cg12033178
cg12033187
cg12033214
cg12033216
cg12033248
cg12033273
cg12033288
cg12033297
cg12033615
cg12033619
cg12033622
cg12033779
cg12033781
cg12033822
cg12033943
cg12033966
cg12034118
cg12034158
cg12034167
cg12034187
cg12034229
cg12034345
cg12034383
cg12034413
cg12034488
cg12034494
cg12034510
cg12034678
cg12034757
cg12034783
cg12034791
cg12034847
cg12034869
cg12034871
cg12034938
cg12034943
cg12035092
cg12035103
cg12035269
cg12035402
cg12035503
cg12035532
cg12035564
cg12035585
cg12035699
cg12035782
cg12035827
cg12035880
cg12036292
cg12036303
cg12036365
cg12036392
cg12036544
cg12036553
cg12036554
cg12036559
cg12036621
cg12036633
cg12036735
cg12036741
cg12036817
cg12036877
cg12037129
cg12037162
cg12037305
cg12037324
cg12037340
cg12037493
cg12037509
cg12037512
cg12037538
cg12037550
cg12037593
cg12037641
cg12037784
cg12037802
cg12037895
cg12037898
cg12037947
cg12037994
cg12038298
cg12038518
cg12038696
cg12038935
cg12039133
cg12039184
cg12039197
cg12039242
cg12039286
cg12039314
cg12039422
cg12039490
cg12039505
cg12039583
cg12039595
cg12039611
cg12039624
cg12039660
cg12039664
cg12039766
cg12039970
cg12040201
cg12040203
cg12040210
cg12040278
cg12040534
cg12040750
cg12040830
cg12040834
cg12040846
cg12041056
cg12041069
cg12041075
cg12041100
cg12041266
cg12041340
cg12041387
cg12041401
cg12041429
cg12041459
cg12041467
cg12041830
cg12041848
cg12042060
cg12042113
cg12042187
cg12042203
cg12042264
cg12042332
cg12042448
cg12042587
cg12042590
cg12042678
cg12042714
cg12042737
cg12042834
cg12042864
cg12042952
cg12043048
cg12043145
cg12043200
cg12043314
cg12043428
cg12043508
cg12043511
cg12043622
cg12043631
cg12043722
cg12043732
cg12043747
cg12043807
cg12043818
cg12043952
cg12043965
cg12044060
cg12044123
cg12044130
cg12044210
cg12044213
cg12044293
cg12044295
cg12044531
cg12044599
cg12044615
cg12044654
cg12044689
cg12044693
cg12044828
cg12044862
cg12044889
cg12044919
cg12044923
cg12045002
cg12045030
cg12045294
cg12045337
cg12045443
cg12045511
cg12045528
cg12045531
cg12045676
cg12045715
cg12045829
cg12045833
cg12045875
cg12045881
cg12045999
cg12046048
cg12046053
cg12046056
cg12046131
cg12046168
cg12046314
cg12046375
cg12046414
cg12046564
cg12046677
cg12046723
cg12046758
cg12046793
cg12046837
cg12046867
cg12046882
cg12046908
cg12047012
cg12047086
cg12047218
cg12047260
cg12047375
cg12047391
cg12047425
cg12047714
cg12047722
cg12047750
cg12047860
cg12047941
cg12047944
cg12048031
cg12048225
cg12048253
cg12048310
cg12048331
cg12048341
cg12048358
cg12048425
cg12048508
cg12048536
cg12048552
cg12048674
cg12048805
cg12048965
cg12049088
cg12049093
cg12049236
cg12049462
cg12049485
cg12049550
cg12049688
cg12049787
cg12049875
cg12049897
cg12049949
cg12049992
cg12050045
cg12050054
cg12050175
cg12050271
cg12050358
cg12050497
cg12050713
cg12050728
cg12050750
cg12051116
cg12051260
cg12051359
cg12051364
cg12051439
cg12051532
cg12051613
cg12051614
cg12051710
cg12051819
cg12051956
cg12051980
cg12052052
cg12052114
cg12052144
cg12052203
cg12052250
cg12052258
cg12052265
cg12052340
cg12052497
cg12052613
cg12052658
cg12052661
cg12052765
cg12052789
cg12052812
cg12052896
cg12053004
cg12053009
cg12053065
cg12053136
cg12053155
cg12053257
cg12053284
cg12053291
cg12053296
cg12053442
cg12053462
cg12053532
cg12053762
cg12053769
cg12053891
cg12054080
cg12054171
cg12054318
cg12054341
cg12054421
cg12054428
cg12054453
cg12054521
cg12054554
cg12054648
cg12054851
cg12054852
cg12054869
cg12054976
cg12054981
cg12055114
cg12055183
cg12055220
cg12055258
cg12055259
cg12055265
cg12055302
cg12055316
cg12055395
cg12055421
cg12055422
cg12055459
cg12055515
cg12055610
cg12055680
cg12055914
cg12055968
cg12055993
cg12056000
cg12056017
cg12056051
cg12056138
cg12056210
cg12056312
cg12056353
cg12056501
cg12056618
cg12056639
cg12056646
cg12056696
cg12056772
cg12056857
cg12056887
cg12056977
cg12057127
cg12057156
cg12057158
cg12057190
cg12057242
cg12057318
cg12057576
cg12057615
cg12057732
cg12057741
cg12057946
cg12058043
cg12058064
cg12058185
cg12058372
cg12058385
cg12058390
cg12058391
cg12058478
cg12058490
cg12058501
cg12058507
cg12058544
cg12058587
cg12058595
cg12058646
cg12058875
cg12058947
cg12059012
cg12059104
cg12059112
cg12059147
cg12059226
cg12059258
cg12059309
cg12059424
cg12059507
cg12059540
cg12059782
cg12059793
cg12059848
cg12059866
cg12060123
cg12060301
cg12060306
cg12060422
cg12060472
cg12060499
cg12060713
cg12060786
cg12060800
cg12060838
cg12060877
cg12060982
cg12061021
cg12061069
cg12061118
cg12061156
cg12061219
cg12061236
cg12061285
cg12061357
cg12061370
cg12061531
cg12061640
cg12061649
cg12061711
cg12061886
cg12062051
cg12062067
cg12062088
cg12062099
cg12062133
cg12062156
cg12062220
cg12062270
cg12062282
cg12062310
cg12062324
cg12062464
cg12062537
cg12062545
cg12062597
cg12062639
cg12062672
cg12062782
cg12062787
cg12062853
cg12062900
cg12062936
cg12062995
cg12063018
cg12063138
cg12063241
cg12063359
cg12063412
cg12063490
cg12063688
cg12063795
cg12063847
cg12063910
cg12063947
cg12063992
cg12064008
cg12064069
cg12064134
cg12064195
cg12064201
cg12064202
cg12064276
cg12064372
cg12064373
cg12064459
cg12064504
cg12064626
cg12064677
cg12064929
cg12064947
cg12065138
cg12065228
cg12065272
cg12065285
cg12065366
cg12065376
cg12065406
cg12065442
cg12065524
cg12065531
cg12065579
cg12065616
cg12065670
cg12065756
cg12065777
cg12065779
cg12065799
cg12065800
cg12065840
cg12065868
cg12065943
cg12066118
cg12066181
cg12066344
cg12066398
cg12066438
cg12066473
cg12066592
cg12066624
cg12066803
cg12066840
cg12066905
cg12067043
cg12067261
cg12067287
cg12067292
cg12067421
cg12067423
cg12067522
cg12067547
cg12067604
cg12067687
cg12067736
cg12067764
cg12067928
cg12067979
cg12067997
cg12068069
cg12068124
cg12068257
cg12068280
cg12068366
cg12068463
cg12068734
cg12068761
cg12068791
cg12068816
cg12068833
cg12068908
cg12068916
cg12068949
cg12068964
cg12068969
cg12069042
cg12069073
cg12069132
cg12069158
cg12069248
cg12069276
cg12069309
cg12069379
cg12069423
cg12069446
cg12069468
cg12069540
cg12069547
cg12069553
cg12069692
cg12069736
cg12069856
cg12069925
cg12070036
cg12070069
cg12070152
cg12070159
cg12070285
cg12070379
cg12070509
cg12070646
cg12070724
cg12070746
cg12070911
cg12070987
cg12071008
cg12071044
cg12071073
cg12071084
cg12071328
cg12071511
cg12071536
cg12071544
cg12071656
cg12071775
cg12071806
cg12071888
cg12071968
cg12072001
cg12072024
cg12072028
cg12072178
cg12072197
cg12072262
cg12072290
cg12072333
cg12072376
cg12072524
cg12072529
cg12072532
cg12072560
cg12072587
cg12072608
cg12072690
cg12072724
cg12072740
cg12072757
cg12072770
cg12072789
cg12072803
cg12072833
cg12072964
cg12072972
cg12072973
cg12073016
cg12073083
cg12073167
cg12073177
cg12073251
cg12073310
cg12073319
cg12073353
cg12073436
cg12073440
cg12073479
cg12073481
cg12073495
cg12073548
cg12073565
cg12073594
cg12073754
cg12073779
cg12073833
cg12073907
cg12073949
cg12074024
cg12074025
cg12074057
cg12074084
cg12074090
cg12074093
cg12074130
cg12074154
cg12074182
cg12074221
cg12074252
cg12074391
cg12074485
cg12074493
cg12074541
cg12074545
cg12074585
cg12074707
cg12074728
cg12074780
cg12074883
cg12074915
cg12074966
cg12074981
cg12074985
cg12075144
cg12075202
cg12075247
cg12075442
cg12075445
cg12075497
cg12075498
cg12075586
cg12075647
cg12075659
cg12075720
cg12075776
cg12075791
cg12075849
cg12075901
cg12075928
cg12075964
cg12075970
cg12076012
cg12076048
cg12076102
cg12076147
cg12076194
cg12076274
cg12076350
cg12076358
cg12076463
cg12076479
cg12076543
cg12076546
cg12076551
cg12076664
cg12076692
cg12076709
cg12076823
cg12076878
cg12076931
cg12076945
cg12076953
cg12077168
cg12077176
cg12077194
cg12077319
cg12077322
cg12077344
cg12077460
cg12077487
cg12077581
cg12077660
cg12077664
cg12077685
cg12077698
cg12077754
cg12077772
cg12077818
cg12077875
cg12077889
cg12077963
cg12078031
cg12078033
cg12078092
cg12078154
cg12078155
cg12078157
cg12078211
cg12078229
cg12078320
cg12078486
cg12078588
cg12078605
cg12078728
cg12078738
cg12078775
cg12078857
cg12078872
cg12078929
cg12078933
cg12078937
cg12079115
cg12079266
cg12079271
cg12079279
cg12079303
cg12079322
cg12079353
cg12079362
cg12079381
cg12079597
cg12079603
cg12079678
cg12079699
cg12079740
cg12079885
cg12079904
cg12079975
cg12080079
cg12080157
cg12080254
cg12080306
cg12080369
cg12080431
cg12080503
cg12080566
cg12080687
cg12080715
cg12080717
cg12080751
cg12080791
cg12080812
cg12080831
cg12080882
cg12080906
cg12080909
cg12081027
cg12081253
cg12081267
cg12081282
cg12081291
cg12081303
cg12081325
cg12081359
cg12081372
cg12081389
cg12081443
cg12081643
cg12081645
cg12081743
cg12081897
cg12081917
cg12081932
cg12081946
cg12082015
cg12082025
cg12082048
cg12082089
cg12082129
cg12082202
cg12082302
cg12082325
cg12082352
cg12082516
cg12082568
cg12082598
cg12082609
cg12082615
cg12082793
cg12082871
cg12083024
cg12083086
cg12083122
cg12083217
cg12083291
cg12083336
cg12083476
cg12083535
cg12083597
cg12083644
cg12083852
cg12083893
cg12083965
cg12084011
cg12084062
cg12084124
cg12084235
cg12084388
cg12084392
cg12084411
cg12084436
cg12084452
cg12084541
cg12084631
cg12084688
cg12084750
cg12084760
cg12084792
cg12084869
cg12084899
cg12084925
cg12084952
cg12084990
cg12085044
cg12085119
cg12085155
cg12085226
cg12085265
cg12085314
cg12085501
cg12085570
cg12085600
cg12085660
cg12085698
cg12085812
cg12085852
cg12085977
cg12086014
cg12086028
cg12086046
cg12086281
cg12086340
cg12086462
cg12086464
cg12086773
cg12086806
cg12086850
cg12086936
cg12086975
cg12087004
cg12087108
cg12087123
cg12087303
cg12087304
cg12087412
cg12087432
cg12087468
cg12087471
cg12087627
cg12087639
cg12087643
cg12087695
cg12087719
cg12087797
cg12087805
cg12087941
cg12088314
cg12088387
cg12088612
cg12088773
cg12088946
cg12089032
cg12089094
cg12089169
cg12089204
cg12089229
cg12089246
cg12089249
cg12089335
cg12089360
cg12089439
cg12089483
cg12089490
cg12089511
cg12089543
cg12089570
cg12089712
cg12089985
cg12090001
cg12090003
cg12090105
cg12090177
cg12090242
cg12090388
cg12090413
cg12090430
cg12090740
cg12090880
cg12090885
cg12090942
cg12091331
cg12091339
cg12091346
cg12091376
cg12091414
cg12091498
cg12091503
cg12091542
cg12091567
cg12091594
cg12091642
cg12091732
cg12091786
cg12091936
cg12091944
cg12092005
cg12092090
cg12092201
cg12092277
cg12092309
cg12092413
cg12092484
cg12092507
cg12092561
cg12092708
cg12092716
cg12092932
cg12093060
cg12093136
cg12093180
cg12093220
cg12093241
cg12093371
cg12093419
cg12093519
cg12093620
cg12093662
cg12093775
cg12093930
cg12093976
cg12094104
cg12094129
cg12094174
cg12094402
cg12094420
cg12094543
cg12094552
cg12094736
cg12094780
cg12094808
cg12094863
cg12094892
cg12094903
cg12094942
cg12094965
cg12094974
cg12095127
cg12095167
cg12095186
cg12095353
cg12095397
cg12095505
cg12095507
cg12095547
cg12095594
cg12095720
cg12095807
cg12095933
cg12095961
cg12095968
cg12096325
cg12096363
cg12096447
cg12096487
cg12096528
cg12096656
cg12096707
cg12096720
cg12096759
cg12096762
cg12096988
cg12097080
cg12097191
cg12097222
cg12097273
cg12097325
cg12097330
cg12097340
cg12097441
cg12097550
cg12097671
cg12097672
cg12097883
cg12097896
cg12097945
cg12097989
cg12098015
cg12098156
cg12098183
cg12098228
cg12098441
cg12098511
cg12098569
cg12098623
cg12098645
cg12098665
cg12098750
cg12098873
cg12098896
cg12098949
cg12098963
cg12099032
cg12099051
cg12099188
cg12099191
cg12099279
cg12099325
cg12099357
cg12099423
cg12099459
cg12099472
cg12099515
cg12099546
cg12099657
cg12099658
cg12099727
cg12099952
cg12099971
cg12099990
cg12100006
cg12100018
cg12100026
cg12100077
cg12100109
cg12100242
cg12100302
cg12100376
cg12100385
cg12100411
cg12100463
cg12100506
cg12100537
cg12100721
cg12100751
cg12100781
cg12100791
cg12100881
cg12100956
cg12101256
cg12101264
cg12101340
cg12101354
cg12101474
cg12101479
cg12101498
cg12101544
cg12101558
cg12101586
cg12101615
cg12101626
cg12101766
cg12101927
cg12102016
cg12102151
cg12102181
cg12102235
cg12102320
cg12102514
cg12102538
cg12102573
cg12102631
cg12102682
cg12102702
cg12102838
cg12102973
cg12103037
cg12103149
cg12103152
cg12103197
cg12103219
cg12103265
cg12103453
cg12103547
cg12103569
cg12103626
cg12103628
cg12103720
cg12103742
cg12103840
cg12103897
cg12103951
cg12104022
cg12104108
cg12104133
cg12104246
cg12104266
cg12104333
cg12104346
cg12104689
cg12104698
cg12104707
cg12104764
cg12104945
cg12104979
cg12104982
cg12104984
cg12105077
cg12105108
cg12105183
cg12105190
cg12105240
cg12105361
cg12105382
cg12105419
cg12105450
cg12105671
cg12105679
cg12105691
cg12105765
cg12105860
cg12105941
cg12105980
cg12106058
cg12106271
cg12106389
cg12106403
cg12106634
cg12106728
cg12106731
cg12106743
cg12106746
cg12106761
cg12106855
cg12106894
cg12106945
cg12106976
cg12107018
cg12107072
cg12107189
cg12107247
cg12107367
cg12107431
cg12107466
cg12107530
cg12107580
cg12107626
cg12107637
cg12107643
cg12107692
cg12107699
cg12107772
cg12107954
cg12108029
cg12108146
cg12108265
cg12108269
cg12108273
cg12108375
cg12108527
cg12108555
cg12108650
cg12108651
cg12108730
cg12108798
cg12108912
cg12108956
cg12109141
cg12109170
cg12109291
cg12109455
cg12109566
cg12109728
cg12109740
cg12109743
cg12109797
cg12109838
cg12109883
cg12109963
cg12109968
cg12110087
cg12110216
cg12110262
cg12110327
cg12110395
cg12110437
cg12110529
cg12110537
cg12110584
cg12110634
cg12110677
cg12110750
cg12110801
cg12110846
cg12110887
cg12110911
cg12110980
cg12111104
cg12111137
cg12111170
cg12111272
cg12111295
cg12111432
cg12111500
cg12111618
cg12111697
cg12111714
cg12111758
cg12111808
cg12111933
cg12112058
cg12112073
cg12112151
cg12112221
cg12112234
cg12112434
cg12112529
cg12112543
cg12112556
cg12112719
cg12112870
cg12112929
cg12113013
cg12113075
cg12113132
cg12113251
cg12113316
cg12113356
cg12113561
cg12113740
cg12113819
cg12113898
cg12113932
cg12113981
cg12113984
cg12114033
cg12114049
cg12114114
cg12114200
cg12114392
cg12114524
cg12114584
cg12114667
cg12114735
cg12114804
cg12114820
cg12114834
cg12114888
cg12114933
cg12114985
cg12115081
cg12115190
cg12115302
cg12115557
cg12115567
cg12115659
cg12115664
cg12115748
cg12115800
cg12115882
cg12115928
cg12115991
cg12116020
cg12116027
cg12116137
cg12116164
cg12116192
cg12116288
cg12116363
cg12116749
cg12116851
cg12116908
cg12116939
cg12117135
cg12117212
cg12117227
cg12117273
cg12117616
cg12117658
cg12117660
cg12117684
cg12117703
cg12117817
cg12117827
cg12117942
cg12117975
cg12117986
cg12118011
cg12118013
cg12118082
cg12118246
cg12118281
cg12118371
cg12118465
cg12118504
cg12118708
cg12118784
cg12118798
cg12118832
cg12118843
cg12118857
cg12118863
cg12118915
cg12119029
cg12119032
cg12119088
cg12119133
cg12119218
cg12119313
cg12119625
cg12119693
cg12119715
cg12119726
cg12119780
cg12119858
cg12119988
cg12120126
cg12120205
cg12120238
cg12120292
cg12120300
cg12120326
cg12120327
cg12120359
cg12120360
cg12120367
cg12120406
cg12120430
cg12120457
cg12120729
cg12120741
cg12120750
cg12120845
cg12120861
cg12120904
cg12120947
cg12121066
cg12121075
cg12121162
cg12121166
cg12121193
cg12121535
cg12121643
cg12121660
cg12121765
cg12121782
cg12121965
cg12121983
cg12122034
cg12122041
cg12122057
cg12122146
cg12122241
cg12122246
cg12122302
cg12122340
cg12122351
cg12122403
cg12122464
cg12122509
cg12122558
cg12122597
cg12122631
cg12122737
cg12122877
cg12123019
cg12123211
cg12123470
cg12123502
cg12123567
cg12123671
cg12123693
cg12123728
cg12123733
cg12123879
cg12123941
cg12123983
cg12124000
cg12124018
cg12124094
cg12124191
cg12124386
cg12124478
cg12124589
cg12124647
cg12124731
cg12124767
cg12124786
cg12124911
cg12124927
cg12124955
cg12124973
cg12125117
cg12125173
cg12125241
cg12125332
cg12125484
cg12125567
cg12125614
cg12125691
cg12125772
cg12125780
cg12126033
cg12126038
cg12126243
cg12126248
cg12126344
cg12126371
cg12126656
cg12126686
cg12126706
cg12126786
cg12126796
cg12126857
cg12126859
cg12126869
cg12126901
cg12126990
cg12126991
cg12127048
cg12127149
cg12127162
cg12127196
cg12127282
cg12127290
cg12127463
cg12127472
cg12127758
cg12127780
cg12127811
cg12127863
cg12127991
cg12128017
cg12128119
cg12128149
cg12128164
cg12128262
cg12128270
cg12128340
cg12128483
cg12128589
cg12128610
cg12128614
cg12128696
cg12128740
cg12128828
cg12128876
cg12128893
cg12129012
cg12129103
cg12129117
cg12129209
cg12129249
cg12129344
cg12129480
cg12129596
cg12129796
cg12129839
cg12129897
cg12129983
cg12130211
cg12130225
cg12130328
cg12130607
cg12130672
cg12130692
cg12130725
cg12130768
cg12130797
cg12130907
cg12130935
cg12131007
cg12131208
cg12131219
cg12131279
cg12131324
cg12131414
cg12131419
cg12131510
cg12131620
cg12131707
cg12131826
cg12131828
cg12131862
cg12131894
cg12131906
cg12132029
cg12132396
cg12132429
cg12132508
cg12132563
cg12132617
cg12132731
cg12132894
cg12133004
cg12133048
cg12133078
cg12133103
cg12133118
cg12133125
cg12133393
cg12133425
cg12133444
cg12133451
cg12133554
cg12133664
cg12133721
cg12133754
cg12133952
cg12134230
cg12134291
cg12134349
cg12134408
cg12134570
cg12134633
cg12134682
cg12134716
cg12134754
cg12134798
cg12134900
cg12135286
cg12135344
cg12135457
cg12135573
cg12135598
cg12135769
cg12135835
cg12135856
cg12135887
cg12135953
cg12135976
cg12136088
cg12136126
cg12136256
cg12136387
cg12136439
cg12136608
cg12136632
cg12136716
cg12136772
cg12136883
cg12136895
cg12136950
cg12137156
cg12137194
cg12137206
cg12137220
cg12137286
cg12137439
cg12137473
cg12137530
cg12137665
cg12137700
cg12137928
cg12138063
cg12138067
cg12138102
cg12138124
cg12138286
cg12138330
cg12138346
cg12138450
cg12138483
cg12138678
cg12138695
cg12138780
cg12138818
cg12138837
cg12139096
cg12139190
cg12139305
cg12139329
cg12139369
cg12139542
cg12139617
cg12139707
cg12139725
cg12140000
cg12140144
cg12140441
cg12140468
cg12140470
cg12140527
cg12140543
cg12140595
cg12140665
cg12140668
cg12140749
cg12140755
cg12140851
cg12140854
cg12140867
cg12140975
cg12141052
cg12141056
cg12141135
cg12141179
cg12141218
cg12141340
cg12141457
cg12141611
cg12141623
cg12141659
cg12141662
cg12141746
cg12141747
cg12141846
cg12142062
cg12142346
cg12142354
cg12142424
cg12142445
cg12142501
cg12142869
cg12143106
cg12143110
cg12143125
cg12143168
cg12143181
cg12143431
cg12143439
cg12143499
cg12143789
cg12144084
cg12144100
cg12144265
cg12144272
cg12144304
cg12144374
cg12144446
cg12144476
cg12144497
cg12144573
cg12144681
cg12144689
cg12144728
cg12144754
cg12144803
cg12144852
cg12144870
cg12145018
cg12145043
cg12145080
cg12145085
cg12145289
cg12145394
cg12145488
cg12145547
cg12145550
cg12145552
cg12145564
cg12145624
cg12145783
cg12145866
cg12145907
cg12145928
cg12146073
cg12146150
cg12146151
cg12146178
cg12146232
cg12146386
cg12146447
cg12146546
cg12146673
cg12146703
cg12146709
cg12146763
cg12146766
cg12146829
cg12146864
cg12146909
cg12147105
cg12147137
cg12147198
cg12147489
cg12147572
cg12147622
cg12147799
cg12147921
cg12148123
cg12148129
cg12148237
cg12148262
cg12148368
cg12148515
cg12148675
cg12148714
cg12148768
cg12148774
cg12148775
cg12148898
cg12148899
cg12148919
cg12148940
cg12149189
cg12149272
cg12149299
cg12149319
cg12149429
cg12149606
cg12149609
cg12149666
cg12149692
cg12149777
cg12149795
cg12149841
cg12149881
cg12149905
cg12149911
cg12149972
cg12149986
cg12150022
cg12150039
cg12150066
cg12150111
cg12150366
cg12150401
cg12150406
cg12150457
cg12150538
cg12150566
cg12150646
cg12150784
cg12150817
cg12150931
cg12150994
cg12151124
cg12151150
cg12151221
cg12151296
cg12151328
cg12151443
cg12151446
cg12151447
cg12151545
cg12151656
cg12151703
cg12151785
cg12151820
cg12151942
cg12152002
cg12152068
cg12152193
cg12152206
cg12152256
cg12152315
cg12152338
cg12152352
cg12152384
cg12152420
cg12152443
cg12152540
cg12152566
cg12152651
cg12152703
cg12152867
cg12152919
cg12152938
cg12153044
cg12153106
cg12153139
cg12153422
cg12153480
cg12153536
cg12153542
cg12153668
cg12153709
cg12153785
cg12154045
cg12154103
cg12154110
cg12154153
cg12154418
cg12154538
cg12154624
cg12154803
cg12154976
cg12155013
cg12155028
cg12155036
cg12155165
cg12155356
cg12155547
cg12155676
cg12155841
cg12155963
cg12155969
cg12156167
cg12156272
cg12156287
cg12156500
cg12156512
cg12156646
cg12156655
cg12156672
cg12156759
cg12156831
cg12156833
cg12156838
cg12156887
cg12157045
cg12157156
cg12157281
cg12157344
cg12157364
cg12157377
cg12157387
cg12157440
cg12157519
cg12157582
cg12157614
cg12157619
cg12157646
cg12157673
cg12157761
cg12157785
cg12157788
cg12157941
cg12158056
cg12158124
cg12158136
cg12158389
cg12158471
cg12158488
cg12158535
cg12158692
cg12158737
cg12158889
cg12158926
cg12158982
cg12158993
cg12159023
cg12159166
cg12159189
cg12159190
cg12159213
cg12159215
cg12159259
cg12159302
cg12159314
cg12159419
cg12159464
cg12159575
cg12159577
cg12159837
cg12159980
cg12159992
cg12159995
cg12160011
cg12160087
cg12160103
cg12160186
cg12160233
cg12160258
cg12160448
cg12160527
cg12160567
cg12160600
cg12160637
cg12160664
cg12160741
cg12160850
cg12161067
cg12161122
cg12161132
cg12161192
cg12161228
cg12161331
cg12161460
cg12161625
cg12161848
cg12161887
cg12161893
cg12161935
cg12161959
cg12161971
cg12161982
cg12162100
cg12162138
cg12162197
cg12162201
cg12162353
cg12162377
cg12162424
cg12162450
cg12162530
cg12162724
cg12162751
cg12162759
cg12162778
cg12162886
cg12162934
cg12162996
cg12163131
cg12163132
cg12163351
cg12163365
cg12163407
cg12163424
cg12163448
cg12163462
cg12163490
cg12163646
cg12163730
cg12163800
cg12163823
cg12163845
cg12163867
cg12163871
cg12163925
cg12163935
cg12163952
cg12163955
cg12163977
cg12164202
cg12164232
cg12164282
cg12164321
cg12164472
cg12164596
cg12164612
cg12164614
cg12164713
cg12164922
cg12164955
cg12164973
cg12164992
cg12165022
cg12165215
cg12165219
cg12165223
cg12165240
cg12165546
cg12165551
cg12165563
cg12165685
cg12165758
cg12165772
cg12165782
cg12165841
cg12165943
cg12166018
cg12166222
cg12166435
cg12166476
cg12166520
cg12166570
cg12166610
cg12166662
cg12166802
cg12166806
cg12166899
cg12166917
cg12167057
cg12167091
cg12167167
cg12167239
cg12167277
cg12167284
cg12167335
cg12167489
cg12167518
cg12167526
cg12167548
cg12167564
cg12167688
cg12167823
cg12168054
cg12168066
cg12168112
cg12168153
cg12168164
cg12168219
cg12168357
cg12168509
cg12168535
cg12168626
cg12168926
cg12169233
cg12169365
cg12169375
cg12169536
cg12169661
cg12169771
cg12169852
cg12169865
cg12169889
cg12169977
cg12170048
cg12170314
cg12170477
cg12170647
cg12170649
cg12170868
cg12170917
cg12170933
cg12171159
cg12171183
cg12171221
cg12171396
cg12171567
cg12171660
cg12171761
cg12171771
cg12171781
cg12171863
cg12171866
cg12171875
cg12171896
cg12171980
cg12172046
cg12172057
cg12172159
cg12172163
cg12172441
cg12172478
cg12172531
cg12172659
cg12172720
cg12172753
cg12173114
cg12173150
cg12173392
cg12173409
cg12173498
cg12173506
cg12173535
cg12173586
cg12173604
cg12173620
cg12173651
cg12173661
cg12173853
cg12174077
cg12174276
cg12174329
cg12174341
cg12174390
cg12174409
cg12174465
cg12174498
cg12174804
cg12175019
cg12175106
cg12175143
cg12175172
cg12175311
cg12175382
cg12175729
cg12175753
cg12175883
cg12175905
cg12175922
cg12175949
cg12176191
cg12176249
cg12176426
cg12176476
cg12176605
cg12176709
cg12176783
cg12176793
cg12176856
cg12177001
cg12177010
cg12177023
cg12177087
cg12177113
cg12177182
cg12177220
cg12177299
cg12177314
cg12177407
cg12177539
cg12177546
cg12177551
cg12177677
cg12177702
cg12177743
cg12177762
cg12177793
cg12177851
cg12177909
cg12177942
cg12177944
cg12178141
cg12178147
cg12178225
cg12178237
cg12178287
cg12178316
cg12178431
cg12178456
cg12178465
cg12178496
cg12178578
cg12178669
cg12178900
cg12178904
cg12178913
cg12178980
cg12179011
cg12179023
cg12179044
cg12179176
cg12179219
cg12179353
cg12179635
cg12179641
cg12179658
cg12179661
cg12179884
cg12180051
cg12180067
cg12180070
cg12180123
cg12180191
cg12180249
cg12180253
cg12180270
cg12180316
cg12180319
cg12180372
cg12180551
cg12180703
cg12180893
cg12180984
cg12181028
cg12181029
cg12181083
cg12181101
cg12181133
cg12181211
cg12181217
cg12181353
cg12181372
cg12181407
cg12181417
cg12181459
cg12181579
cg12181621
cg12181634
cg12181797
cg12182124
cg12182284
cg12182343
cg12182408
cg12182452
cg12182453
cg12182497
cg12182525
cg12182580
cg12182649
cg12182708
cg12182937
cg12182940
cg12182971
cg12182991
cg12183023
cg12183032
cg12183221
cg12183248
cg12183467
cg12183501
cg12183594
cg12183741
cg12183861
cg12183875
cg12183978
cg12183993
cg12184027
cg12184038
cg12184049
cg12184157
cg12184221
cg12184293
cg12184421
cg12184450
cg12184541
cg12184660
cg12184854
cg12184864
cg12184886
cg12184888
cg12184988
cg12184994
cg12185399
cg12185435
cg12185828
cg12185836
cg12185873
cg12185908
cg12185938
cg12185975
cg12186219
cg12186317
cg12186410
cg12186440
cg12186702
cg12186771
cg12186816
cg12186839
cg12186909
cg12186939
cg12186991
cg12187049
cg12187069
cg12187071
cg12187098
cg12187115
cg12187165
cg12187213
cg12187358
cg12187394
cg12187437
cg12187567
cg12187586
cg12187624
cg12187687
cg12187761
cg12187807
cg12187999
cg12188197
cg12188268
cg12188410
cg12188416
cg12188482
cg12188526
cg12188538
cg12188560
cg12188614
cg12188650
cg12188830
cg12188860
cg12188903
cg12188928
cg12188986
cg12189069
cg12189137
cg12189196
cg12189255
cg12189382
cg12189389
cg12189551
cg12189835
cg12189851
cg12189880
cg12190044
cg12190057
cg12190105
cg12190305
cg12190306
cg12190322
cg12190341
cg12190416
cg12190423
cg12190521
cg12190613
cg12190994
cg12191096
cg12191232
cg12191247
cg12191285
cg12191293
cg12191300
cg12191422
cg12191488
cg12191764
cg12191938
cg12191964
cg12191970
cg12192112
cg12192120
cg12192145
cg12192282
cg12192408
cg12192566
cg12192582
cg12192686
cg12192691
cg12192749
cg12192818
cg12192884
cg12193099
cg12193237
cg12193249
cg12193277
cg12193289
cg12193327
cg12193345
cg12193365
cg12193484
cg12193657
cg12193731
cg12193817
cg12193833
cg12193927
cg12193929
cg12194055
cg12194336
cg12194463
cg12194493
cg12194517
cg12194594
cg12194596
cg12194701
cg12194745
cg12194824
cg12194832
cg12194864
cg12194898
cg12194929
cg12194939
cg12195102
cg12195135
cg12195149
cg12195211
cg12195230
cg12195238
cg12195273
cg12195314
cg12195369
cg12195460
cg12195695
cg12195742
cg12195798
cg12195808
cg12195820
cg12195984
cg12196045
cg12196294
cg12196305
cg12196367
cg12196389
cg12196406
cg12196473
cg12196573
cg12196642
cg12196692
cg12196784
cg12196847
cg12196853
cg12196901
cg12197142
cg12197168
cg12197235
cg12197254
cg12197421
cg12197457
cg12197470
cg12197579
cg12197656
cg12197752
cg12197777
cg12197860
cg12198090
cg12198140
cg12198157
cg12198176
cg12198254
cg12198334
cg12198495
cg12198633
cg12198639
cg12198704
cg12198729
cg12198813
cg12198830
cg12198841
cg12198913
cg12198934
cg12199011
cg12199031
cg12199100
cg12199165
cg12199198
cg12199221
cg12199321
cg12199343
cg12199376
cg12199378
cg12199425
cg12199618
cg12199651
cg12199684
cg12199905
cg12199954
cg12200038
cg12200124
cg12200142
cg12200164
cg12200188
cg12200204
cg12200270
cg12200412
cg12200478
cg12200716
cg12200866
cg12200950
cg12201015
cg12201043
cg12201110
cg12201155
cg12201167
cg12201332
cg12201498
cg12201544
cg12201625
cg12201660
cg12201681
cg12201707
cg12201779
cg12201927
cg12201929
cg12201943
cg12201961
cg12201988
cg12202022
cg12202185
cg12202370
cg12202847
cg12202913
cg12202949
cg12203072
cg12203206
cg12203394
cg12203525
cg12203557
cg12203636
cg12203852
cg12203957
cg12204166
cg12204171
cg12204245
cg12204258
cg12204262
cg12204343
cg12204362
cg12204395
cg12204423
cg12204555
cg12204732
cg12204773
cg12205047
cg12205193
cg12205230
cg12205244
cg12205429
cg12205433
cg12205435
cg12205554
cg12205555
cg12205564
cg12205591
cg12205669
cg12205700
cg12205729
cg12205822
cg12205903
cg12206093
cg12206103
cg12206199
cg12206225
cg12206317
cg12206359
cg12206423
cg12206571
cg12206648
cg12206846
cg12207022
cg12207033
cg12207120
cg12207153
cg12207450
cg12207511
cg12207532
cg12207651
cg12207881
cg12207922
cg12208000
cg12208258
cg12208283
cg12208353
cg12208381
cg12208532
cg12208612
cg12208691
cg12208770
cg12208848
cg12208899
cg12209024
cg12209042
cg12209075
cg12209160
cg12209165
cg12209313
cg12209448
cg12209487
cg12209615
cg12209693
cg12209743
cg12209861
cg12209876
cg12209937
cg12209946
cg12209965
cg12210036
cg12210040
cg12210094
cg12210255
cg12210283
cg12210286
cg12210305
cg12210363
cg12210378
cg12210418
cg12210457
cg12210527
cg12210543
cg12210736
cg12210770
cg12210836
cg12210878
cg12210890
cg12211074
cg12211091
cg12211100
cg12211161
cg12211285
cg12211364
cg12211490
cg12211557
cg12211856
cg12211867
cg12211962
cg12212103
cg12212206
cg12212217
cg12212240
cg12212311
cg12212336
cg12212393
cg12212453
cg12212555
cg12212591
cg12212620
cg12212706
cg12212829
cg12213003
cg12213062
cg12213111
cg12213201
cg12213209
cg12213388
cg12213414
cg12213457
cg12213680
cg12213687
cg12213850
cg12213910
cg12213930
cg12214003
cg12214090
cg12214295
cg12214366
cg12214451
cg12214471
cg12214534
cg12214614
cg12214647
cg12214665
cg12214673
cg12214908
cg12215094
cg12215294
cg12215340
cg12215478
cg12215484
cg12215528
cg12215609
cg12215853
cg12216054
cg12216205
cg12216208
cg12216419
cg12216435
cg12216448
cg12216458
cg12216470
cg12216477
cg12216688
cg12216749
cg12216772
cg12216863
cg12217291
cg12217383
cg12217400
cg12217444
cg12217517
cg12217560
cg12217600
cg12217625
cg12217868
cg12217936
cg12217939
cg12217954
cg12217971
cg12217982
cg12217987
cg12218099
cg12218126
cg12218368
cg12218389
cg12218697
cg12218747
cg12218759
cg12218771
cg12218991
cg12218999
cg12219027
cg12219045
cg12219082
cg12219134
cg12219155
cg12219307
cg12219311
cg12219325
cg12219387
cg12219390
cg12219434
cg12219469
cg12219496
cg12219531
cg12219570
cg12219707
cg12219715
cg12219753
cg12219789
cg12219828
cg12219838
cg12220034
cg12220058
cg12220104
cg12220178
cg12220376
cg12220426
cg12220466
cg12220493
cg12220625
cg12220663
cg12220703
cg12220753
cg12220788
cg12220843
cg12220871
cg12221087
cg12221212
cg12221318
cg12221565
cg12221574
cg12221580
cg12221621
cg12221642
cg12221689
cg12221713
cg12221864
cg12221970
cg12222095
cg12222132
cg12222244
cg12222277
cg12222323
cg12222423
cg12222459
cg12222460
cg12222525
cg12222574
cg12222588
cg12222699
cg12222752
cg12222949
cg12223004
cg12223009
cg12223090
cg12223105
cg12223243
cg12223253
cg12223258
cg12223279
cg12223336
cg12223582
cg12223734
cg12223960
cg12223985
cg12223997
cg12224030
cg12224045
cg12224131
cg12224165
cg12224388
cg12224394
cg12224508
cg12224633
cg12224730
cg12224869
cg12224898
cg12225220
cg12225226
cg12225377
cg12225467
cg12225526
cg12225651
cg12225685
cg12225794
cg12225835
cg12225854
cg12225893
cg12225910
cg12225949
cg12225979
cg12226006
cg12226009
cg12226028
cg12226046
cg12226095
cg12226111
cg12226306
cg12226346
cg12226453
cg12226475
cg12226639
cg12226717
cg12226735
cg12226948
cg12227172
cg12227210
cg12227341
cg12227505
cg12227521
cg12227647
cg12227757
cg12227762
cg12227907
cg12227954
cg12228061
cg12228096
cg12228229
cg12228245
cg12228319
cg12228461
cg12228611
cg12228659
cg12228707
cg12228717
cg12228919
cg12228977
cg12229081
cg12229082
cg12229151
cg12229172
cg12229364
cg12229367
cg12229387
cg12229404
cg12229505
cg12229520
cg12229523
cg12229666
cg12229841
cg12229912
cg12229979
cg12230010
cg12230071
cg12230250
cg12230289
cg12230296
cg12230515
cg12230709
cg12230728
cg12230795
cg12230883
cg12230889
cg12230983
cg12231088
cg12231246
cg12231340
cg12231373
cg12231584
cg12231713
cg12231969
cg12232110
cg12232146
cg12232222
cg12232274
cg12232308
cg12232373
cg12232388
cg12232463
cg12232658
cg12232731
cg12232778
cg12232783
cg12232835
cg12232852
cg12232903
cg12233100
cg12233174
cg12233208
cg12233232
cg12233334
cg12233379
cg12233386
cg12233418
cg12233463
cg12233487
cg12233786
cg12233833
cg12233946
cg12234107
cg12234174
cg12234272
cg12234287
cg12234374
cg12234392
cg12234426
cg12234455
cg12234533
cg12234762
cg12234855
cg12234896
cg12235062
cg12235073
cg12235144
cg12235146
cg12235168
cg12235260
cg12235459
cg12235469
cg12235539
cg12235553
cg12235572
cg12235622
cg12235788
cg12235877
cg12235988
cg12236003
cg12236045
cg12236088
cg12236129
cg12236156
cg12236164
cg12236702
cg12236761
cg12236845
cg12236857
cg12236880
cg12237140
cg12237269
cg12237272
cg12237286
cg12237591
cg12237616
cg12237617
cg12237784
cg12237893
cg12237946
cg12237948
cg12238343
cg12238441
cg12238593
cg12238812
cg12239218
cg12239264
cg12239342
cg12239580
cg12239716
cg12239750
cg12239861
cg12239995
cg12240002
cg12240237
cg12240358
cg12240515
cg12240523
cg12240603
cg12240637
cg12240761
cg12240767
cg12240824
cg12241125
cg12241297
cg12241299
cg12241333
cg12241367
cg12241532
cg12241599
cg12241733
cg12241963
cg12242006
cg12242062
cg12242086
cg12242174
cg12242338
cg12242345
cg12242450
cg12242474
cg12242547
cg12242579
cg12243007
cg12243078
cg12243115
cg12243133
cg12243255
cg12243262
cg12243267
cg12243333
cg12243375
cg12243428
cg12243453
cg12243537
cg12243575
cg12243582
cg12243597
cg12243622
cg12243633
cg12243681
cg12243822
cg12243858
cg12243864
cg12243976
cg12244013
cg12244275
cg12244288
cg12244325
cg12244463
cg12244544
cg12244581
cg12244647
cg12244648
cg12244665
cg12244756
cg12244991
cg12245040
cg12245084
cg12245206
cg12245236
cg12245245
cg12245247
cg12245321
cg12245370
cg12245402
cg12245438
cg12245530
cg12245637
cg12245706
cg12245709
cg12245717
cg12245770
cg12245867
cg12245876
cg12245996
cg12246156
cg12246165
cg12246416
cg12246472
cg12246510
cg12246527
cg12246564
cg12246608
cg12246644
cg12246645
cg12246922
cg12246945
cg12246996
cg12247101
cg12247164
cg12247222
cg12247247
cg12247306
cg12247500
cg12247536
cg12247545
cg12247826
cg12247957
cg12247968
cg12248186
cg12248614
cg12248652
cg12248883
cg12248981
cg12249207
cg12249227
cg12249234
cg12249326
cg12249345
cg12249359
cg12249516
cg12249537
cg12249575
cg12249591
cg12249728
cg12249789
cg12249809
cg12249901
cg12250049
cg12250062
cg12250307
cg12250421
cg12250496
cg12250513
cg12250561
cg12250581
cg12250645
cg12250705
cg12250761
cg12250807
cg12250841
cg12250872
cg12250896
cg12251075
cg12251111
cg12251126
cg12251145
cg12251336
cg12251448
cg12251459
cg12251571
cg12251659
cg12251779
cg12251803
cg12251804
cg12251828
cg12251884
cg12251895
cg12251919
cg12251939
cg12252008
cg12252039
cg12252135
cg12252297
cg12252328
cg12252443
cg12252759
cg12252801
cg12252865
cg12252866
cg12253071
cg12253175
cg12253191
cg12253200
cg12253318
cg12253414
cg12253437
cg12253454
cg12253469
cg12253543
cg12253571
cg12253634
cg12253657
cg12253732
cg12253753
cg12253819
cg12253828
cg12253830
cg12253845
cg12253859
cg12253931
cg12253985
cg12254248
cg12254291
cg12254300
cg12254415
cg12254454
cg12254515
cg12254517
cg12254611
cg12254614
cg12254648
cg12254701
cg12254845
cg12255061
cg12255062
cg12255293
cg12255298
cg12255318
cg12255352
cg12255362
cg12255501
cg12255505
cg12255554
cg12255698
cg12255774
cg12255818
cg12255897
cg12255995
cg12256038
cg12256070
cg12256080
cg12256192
cg12256206
cg12256228
cg12256233
cg12256309
cg12256362
cg12256469
cg12256538
cg12256550
cg12256688
cg12256826
cg12256856
cg12256941
cg12257055
cg12257156
cg12257170
cg12257233
cg12257341
cg12257439
cg12257625
cg12257830
cg12257894
cg12258042
cg12258093
cg12258161
cg12258176
cg12258179
cg12258228
cg12258307
cg12258344
cg12258454
cg12258471
cg12258607
cg12258785
cg12258811
cg12258824
cg12258847
cg12258864
cg12258919
cg12259024
cg12259140
cg12259256
cg12259522
cg12259537
cg12259593
cg12259792
cg12259903
cg12259918
cg12259986
cg12260146
cg12260249
cg12260343
cg12260435
cg12260643
cg12260653
cg12260798
cg12260801
cg12260934
cg12261052
cg12261055
cg12261095
cg12261451
cg12261545
cg12261786
cg12262069
cg12262070
cg12262181
cg12262372
cg12262378
cg12262395
cg12262427
cg12262564
cg12262681
cg12262698
cg12262781
cg12263130
cg12263219
cg12263377
cg12263469
cg12263485
cg12263655
cg12263872
cg12263990
cg12264049
cg12264551
cg12264626
cg12264949
cg12265130
cg12265604
cg12265623
cg12265810
cg12265829
cg12265878
cg12265908
cg12265959
cg12266024
cg12266049
cg12266151
cg12266167
cg12266287
cg12266551
cg12266841
cg12266861
cg12266953
cg12267000
cg12267021
cg12267069
cg12267107
cg12267125
cg12267147
cg12267222
cg12267236
cg12267291
cg12267367
cg12267407
cg12267497
cg12267786
cg12267883
cg12267933
cg12267948
cg12268106
cg12268119
cg12268123
cg12268236
cg12268263
cg12268344
cg12268410
cg12268453
cg12268562
cg12268575
cg12268637
cg12268888
cg12268958
cg12268991
cg12269002
cg12269111
cg12269116
cg12269138
cg12269161
cg12269292
cg12269343
cg12269355
cg12269374
cg12269394
cg12269535
cg12269677
cg12270119
cg12270129
cg12270275
cg12270308
cg12270368
cg12270480
cg12270485
cg12270520
cg12270633
cg12270738
cg12270813
cg12270822
cg12271022
cg12271047
cg12271079
cg12271082
cg12271199
cg12271223
cg12271317
cg12271332
cg12271415
cg12271419
cg12271433
cg12271487
cg12271581
cg12271587
cg12271759
cg12271781
cg12271797
cg12271800
cg12271966
cg12271981
cg12272104
cg12272160
cg12272198
cg12272297
cg12272369
cg12272488
cg12272837
cg12273231
cg12273284
cg12273319
cg12273325
cg12273368
cg12273505
cg12273694
cg12273770
cg12273811
cg12274030
cg12274113
cg12274314
cg12274407
cg12274443
cg12274479
cg12274508
cg12274567
cg12274600
cg12274663
cg12274898
cg12275285
cg12275348
cg12275370
cg12275410
cg12275487
cg12275661
cg12275868
cg12275981
cg12276019
cg12276123
cg12276203
cg12276228
cg12276298
cg12276329
cg12276472
cg12276487
cg12276506
cg12276513
cg12276535
cg12276768
cg12276904
cg12277122
cg12277145
cg12277225
cg12277278
cg12277336
cg12277366
cg12277416
cg12277495
cg12277524
cg12277532
cg12277653
cg12277666
cg12277698
cg12277789
cg12277798
cg12277870
cg12277882
cg12277998
cg12278179
cg12278467
cg12278474
cg12278631
cg12278697
cg12278705
cg12278738
cg12278754
cg12278799
cg12279076
cg12279128
cg12279138
cg12279175
cg12279294
cg12279397
cg12279405
cg12279419
cg12279518
cg12279877
cg12279968
cg12279999
cg12280050
cg12280065
cg12280113
cg12280150
cg12280168
cg12280242
cg12280317
cg12280406
cg12280407
cg12280471
cg12280622
cg12280664
cg12280692
cg12280798
cg12280901
cg12281325
cg12281328
cg12281446
cg12281517
cg12281527
cg12281620
cg12281647
cg12281657
cg12281701
cg12281798
cg12282267
cg12282273
cg12282311
cg12282391
cg12282552
cg12282606
cg12282777
cg12282830
cg12283057
cg12283119
cg12283120
cg12283302
cg12283362
cg12283398
cg12283460
cg12283482
cg12283520
cg12283584
cg12283658
cg12283674
cg12283724
cg12283819
cg12283822
cg12283916
cg12284098
cg12284171
cg12284235
cg12284319
cg12284382
cg12284465
cg12284521
cg12284769
cg12284789
cg12284802
cg12284836
cg12284854
cg12284870
cg12284971
cg12285085
cg12285118
cg12285184
cg12285326
cg12285381
cg12285409
cg12285565
cg12285605
cg12285640
cg12285737
cg12285911
cg12285988
cg12286123
cg12286154
cg12286158
cg12286159
cg12286194
cg12286295
cg12286307
cg12286415
cg12286462
cg12286516
cg12286540
cg12286569
cg12286573
cg12286636
cg12286804
cg12286857
cg12286861
cg12286910
cg12286917
cg12286963
cg12287025
cg12287358
cg12287785
cg12287936
cg12287945
cg12287976
cg12288074
cg12288076
cg12288267
cg12288551
cg12288726
cg12288941
cg12288982
cg12288985
cg12288994
cg12289045
cg12289251
cg12289476
cg12289509
cg12289801
cg12289926
cg12289964
cg12289983
cg12290002
cg12290217
cg12290394
cg12290450
cg12290486
cg12290660
cg12290671
cg12290779
cg12290896
cg12290983
cg12291038
cg12291059
cg12291109
cg12291247
cg12291274
cg12291408
cg12291509
cg12291519
cg12291523
cg12291586
cg12291654
cg12291728
cg12292060
cg12292134
cg12292213
cg12292268
cg12292402
cg12292492
cg12292531
cg12292584
cg12292630
cg12292648
cg12292808
cg12292947
cg12293095
cg12293132
cg12293170
cg12293204
cg12293275
cg12293340
cg12293415
cg12293634
cg12294026
cg12294118
cg12294121
cg12294260
cg12294361
cg12294403
cg12294506
cg12294633
cg12294678
cg12294817
cg12295053
cg12295617
cg12295918
cg12295988
cg12296079
cg12296218
cg12296326
cg12296472
cg12296532
cg12296550
cg12296552
cg12296605
cg12296644
cg12296772
cg12296860
cg12297221
cg12297231
cg12297292
cg12297329
cg12297350
cg12297374
cg12297409
cg12297440
cg12297501
cg12297546
cg12297570
cg12297590
cg12297619
cg12297684
cg12297711
cg12297774
cg12297814
cg12297819
cg12297839
cg12297935
cg12297970
cg12297975
cg12298140
cg12298155
cg12298212
cg12298222
cg12298241
cg12298268
cg12298321
cg12298326
cg12298375
cg12298445
cg12298562
cg12298688
cg12298697
cg12298745
cg12298755
cg12298872
cg12298905
cg12298955
cg12298979
cg12298996
cg12299026
cg12299199
cg12299213
cg12299264
cg12299361
cg12299478
cg12299554
cg12299795
cg12300018
cg12300084
cg12300123
cg12300288
cg12300292
cg12300353
cg12300368
cg12300498
cg12300582
cg12300724
cg12300725
cg12300731
cg12300851
cg12300890
cg12300939
cg12301087
cg12301169
cg12301301
cg12301347
cg12301563
cg12301579
cg12301619
cg12301620
cg12301695
cg12301696
cg12301740
cg12301744
cg12301823
cg12301921
cg12302070
cg12302110
cg12302119
cg12302182
cg12302189
cg12302402
cg12302526
cg12302527
cg12302560
cg12302621
cg12302647
cg12302718
cg12302761
cg12302797
cg12302812
cg12302829
cg12302830
cg12302875
cg12302912
cg12302982
cg12302987
cg12303084
cg12303160
cg12303215
cg12303232
cg12303247
cg12303261
cg12303318
cg12303341
cg12303521
cg12303610
cg12303623
cg12303627
cg12303685
cg12303813
cg12303981
cg12304113
cg12304133
cg12304200
cg12304296
cg12304441
cg12304482
cg12304520
cg12304599
cg12304663
cg12304930
cg12304937
cg12305074
cg12305200
cg12305265
cg12305431
cg12305545
cg12305588
cg12305753
cg12305798
cg12305805
cg12305870
cg12306057
cg12306086
cg12306156
cg12306213
cg12306296
cg12306333
cg12306343
cg12306367
cg12306414
cg12306444
cg12306833
cg12306853
cg12306864
cg12307092
cg12307200
cg12307237
cg12307306
cg12307314
cg12307333
cg12307484
cg12307557
cg12307638
cg12307716
cg12307764
cg12307787
cg12307818
cg12307823
cg12307840
cg12308054
cg12308110
cg12308216
cg12308275
cg12308279
cg12308346
cg12308391
cg12308407
cg12308631
cg12308664
cg12308675
cg12308746
cg12308909
cg12308965
cg12309172
cg12309176
cg12309348
cg12309360
cg12309420
cg12309456
cg12309479
cg12309516
cg12309550
cg12309653
cg12309703
cg12309813
cg12309817
cg12309938
cg12309957
cg12310189
cg12310370
cg12310600
cg12310673
cg12310850
cg12311002
cg12311052
cg12311057
cg12311082
cg12311094
cg12311132
cg12311175
cg12311346
cg12311490
cg12311510
cg12311514
cg12311529
cg12311636
cg12311644
cg12311651
cg12311733
cg12311815
cg12311837
cg12311930
cg12311936
cg12312086
cg12312176
cg12312205
cg12312265
cg12312338
cg12312988
cg12313149
cg12313215
cg12313341
cg12313535
cg12313568
cg12313593
cg12313606
cg12313886
cg12313892
cg12313969
cg12314335
cg12314410
cg12314510
cg12314527
cg12314682
cg12314713
cg12314729
cg12314730
cg12315284
cg12315302
cg12315311
cg12315353
cg12315363
cg12315391
cg12315466
cg12315590
cg12315713
cg12315735
cg12315892
cg12315959
cg12315995
cg12315997
cg12316142
cg12316147
cg12316258
cg12316290
cg12316475
cg12316865
cg12316887
cg12317151
cg12317414
cg12317456
cg12317470
cg12317515
cg12317601
cg12317676
cg12317685
cg12317783
cg12317811
cg12317815
cg12317856
cg12318152
cg12318269
cg12318316
cg12318400
cg12318408
cg12318501
cg12319004
cg12319098
cg12319143
cg12319221
cg12319423
cg12319534
cg12319602
cg12319871
cg12320039
cg12320164
cg12320198
cg12320221
cg12320263
cg12320306
cg12320322
cg12320621
cg12320668
cg12320676
cg12320968
cg12320986
cg12321011
cg12321073
cg12321149
cg12321193
cg12321355
cg12322132
cg12322146
cg12322235
cg12322373
cg12322672
cg12322852
cg12322877
cg12323063
cg12323089
cg12323265
cg12323274
cg12323347
cg12323361
cg12323503
cg12323884
cg12323894
cg12323980
cg12324283
cg12324353
cg12324598
cg12324629
cg12324708
cg12324745
cg12324970
cg12325049
cg12325285
cg12325286
cg12325349
cg12325455
cg12325507
cg12325536
cg12325588
cg12325605
cg12326244
cg12326299
cg12326526
cg12326923
cg12326934
cg12326965
cg12327405
cg12327691
cg12327866
cg12328023
cg12328063
cg12328282
cg12328333
cg12328429
cg12328660
cg12328890
cg12329048
cg12329168
cg12329178
cg12329318
cg12329404
cg12329405
cg12329832
cg12329853
cg12329933
cg12330031
cg12330330
cg12330441
cg12330703
cg12330998
cg12331004
cg12331160
cg12331331
cg12331332
cg12331389
cg12331505
cg12331743
cg12331932
cg12331980
cg12332083
cg12332097
cg12332239
cg12332316
cg12332415
cg12332454
cg12332498
cg12332524
cg12332526
cg12332536
cg12332558
cg12332674
cg12332776
cg12332863
cg12332902
cg12332917
cg12333095
cg12333112
cg12333160
cg12333210
cg12333338
cg12333398
cg12333618
cg12333707
cg12333737
cg12333845
cg12334013
cg12334079
cg12334247
cg12334414
cg12334424
cg12334488
cg12334759
cg12334793
cg12334811
cg12334842
cg12334871
cg12334911
cg12334990
cg12335056
cg12335110
cg12335116
cg12335414
cg12335447
cg12335473
cg12335476
cg12335829
cg12335906
cg12336030
cg12336290
cg12336540
cg12336574
cg12336693
cg12336777
cg12336788
cg12336877
cg12336960
cg12337005
cg12337011
cg12337098
cg12337114
cg12337348
cg12337525
cg12337559
cg12337575
cg12337884
cg12337988
cg12338097
cg12338127
cg12338137
cg12338176
cg12338202
cg12338214
cg12338273
cg12338417
cg12338493
cg12338537
cg12338552
cg12338657
cg12338697
cg12338894
cg12339135
cg12339202
cg12339292
cg12339328
cg12339424
cg12339531
cg12339644
cg12339802
cg12339809
cg12339834
cg12339905
cg12339920
cg12340144
cg12340166
cg12340219
cg12340271
cg12340343
cg12340454
cg12340503
cg12340519
cg12340546
cg12340651
cg12340947
cg12340974
cg12341018
cg12341047
cg12341060
cg12341202
cg12341365
cg12341414
cg12341429
cg12341475
cg12341757
cg12342003
cg12342027
cg12342334
cg12342451
cg12342675
cg12342742
cg12342753
cg12343106
cg12343182
cg12343363
cg12343380
cg12343591
cg12343777
cg12343791
cg12343929
cg12344004
cg12344046
cg12344107
cg12344247
cg12344249
cg12344490
cg12344546
cg12344564
cg12344605
cg12344862
cg12345382
cg12345456
cg12345501
cg12345526
cg12345593
cg12345672
cg12345696
cg12345724
cg12345778
cg12345949
cg12345953
cg12345955
cg12345982
cg12346012
cg12346083
cg12346103
cg12346269
cg12346351
cg12346467
cg12346504
cg12346515
cg12346673
cg12346749
cg12346874
cg12346967
cg12347084
cg12347123
cg12347349
cg12347392
cg12347429
cg12347444
cg12347480
cg12347740
cg12347757
cg12347792
cg12348202
cg12348203
cg12348511
cg12348588
cg12348970
cg12348997
cg12349030
cg12349181
cg12349300
cg12349350
cg12349416
cg12349571
cg12349580
cg12349646
cg12349832
cg12349858
cg12349875
cg12349884
cg12349947
cg12350116
cg12350157
cg12350185
cg12350196
cg12350309
cg12350325
cg12350342
cg12350407
cg12350474
cg12350592
cg12350762
cg12350822
cg12350863
cg12351042
cg12351068
cg12351073
cg12351126
cg12351140
cg12351296
cg12351310
cg12351433
cg12351587
cg12351660
cg12351749
cg12351751
cg12351768
cg12351856
cg12351906
cg12352006
cg12352038
cg12352124
cg12352210
cg12352302
cg12352315
cg12352347
cg12352359
cg12352399
cg12352403
cg12352601
cg12352820
cg12352896
cg12352902
cg12352960
cg12352984
cg12353452
cg12353516
cg12353549
cg12353589
cg12353636
cg12353670
cg12353688
cg12353788
cg12353802
cg12353927
cg12354014
cg12354056
cg12354122
cg12354192
cg12354270
cg12354318
cg12354321
cg12354377
cg12354382
cg12354566
cg12354594
cg12354729
cg12354861
cg12354870
cg12354961
cg12354986
cg12355108
cg12355110
cg12355172
cg12355180
cg12355586
cg12355681
cg12355794
cg12355813
cg12355835
cg12355887
cg12356107
cg12356111
cg12356118
cg12356155
cg12356249
cg12356261
cg12356266
cg12356431
cg12356743
cg12356859
cg12356870
cg12356873
cg12356890
cg12356951
cg12357053
cg12357364
cg12357534
cg12357681
cg12358000
cg12358041
cg12358298
cg12358432
cg12358443
cg12358524
cg12358527
cg12358698
cg12358759
cg12358764
cg12359077
cg12359114
cg12359158
cg12359279
cg12359315
cg12359381
cg12359384
cg12359809
cg12359895
cg12359904
cg12360021
cg12360029
cg12360046
cg12360330
cg12360373
cg12360424
cg12360736
cg12360753
cg12360759
cg12360886
cg12360935
cg12361046
cg12361088
cg12361155
cg12361223
cg12361262
cg12361290
cg12361311
cg12361352
cg12361356
cg12361663
cg12361772
cg12361925
cg12362059
cg12362060
cg12362077
cg12362118
cg12362369
cg12362404
cg12362478
cg12362517
cg12362629
cg12362662
cg12363404
cg12363472
cg12363545
cg12363584
cg12363671
cg12363682
cg12363722
cg12363726
cg12363746
cg12363807
cg12363898
cg12363903
cg12364115
cg12364131
cg12364136
cg12364324
cg12364461
cg12364556
cg12364570
cg12364741
cg12364755
cg12364786
cg12364882
cg12364943
cg12364994
cg12365107
cg12365177
cg12365396
cg12365402
cg12365451
cg12365606
cg12365681
cg12365907
cg12366279
cg12366301
cg12366423
cg12366582
cg12366597
cg12366631
cg12366685
cg12366772
cg12366895
cg12366960
cg12366974
cg12367058
cg12367389
cg12367415
cg12367520
cg12367539
cg12367543
cg12367621
cg12367786
cg12367789
cg12367833
cg12367874
cg12367971
cg12368055
cg12368105
cg12368169
cg12368188
cg12368241
cg12368280
cg12368342
cg12368524
cg12368541
cg12368542
cg12368583
cg12368612
cg12368694
cg12368702
cg12368752
cg12368777
cg12368897
cg12369078
cg12369091
cg12369353
cg12369402
cg12369869
cg12370174
cg12370175
cg12370248
cg12370284
cg12370326
cg12370791
cg12370884
cg12370929
cg12370935
cg12371147
cg12371169
cg12371177
cg12371263
cg12371386
cg12371563
cg12371569
cg12371587
cg12371681
cg12371704
cg12371889
cg12371895
cg12371914
cg12371924
cg12371933
cg12371991
cg12372106
cg12372414
cg12372461
cg12372477
cg12372547
cg12372632
cg12372692
cg12372745
cg12372788
cg12372898
cg12373003
cg12373072
cg12373084
cg12373208
cg12373566
cg12373573
cg12373617
cg12373657
cg12373659
cg12373771
cg12373898
cg12373934
cg12373951
cg12373982
cg12374003
cg12374095
cg12374353
cg12374506
cg12374511
cg12374579
cg12374682
cg12374721
cg12374732
cg12375025
cg12375380
cg12375561
cg12375586
cg12375722
cg12375903
cg12375960
cg12376055
cg12376068
cg12376086
cg12376271
cg12376402
cg12376422
cg12376770
cg12376805
cg12376916
cg12376941
cg12377026
cg12377111
cg12377113
cg12377139
cg12377256
cg12377368
cg12377401
cg12377424
cg12377483
cg12377578
cg12377641
cg12377709
cg12377712
cg12377816
cg12377874
cg12377972
cg12378001
cg12378187
cg12378436
cg12378449
cg12378722
cg12378753
cg12378817
cg12378831
cg12378867
cg12378878
cg12378888
cg12378939
cg12378950
cg12379046
cg12379145
cg12379294
cg12379307
cg12379383
cg12379422
cg12379463
cg12379720
cg12379775
cg12379940
cg12379948
cg12379954
cg12380054
cg12380209
cg12380319
cg12380339
cg12380429
cg12380441
cg12380609
cg12380764
cg12380772
cg12380854
cg12381074
cg12381164
cg12381188
cg12381416
cg12381575
cg12381873
cg12382045
cg12382153
cg12382234
cg12382333
cg12382398
cg12382418
cg12382456
cg12382557
cg12382593
cg12382846
cg12382864
cg12382902
cg12383159
cg12383181
cg12383453
cg12383473
cg12383491
cg12383580
cg12383621
cg12383650
cg12383699
cg12383807
cg12383823
cg12383964
cg12384004
cg12384126
cg12384231
cg12384262
cg12384499
cg12384572
cg12384639
cg12384790
cg12384802
cg12384918
cg12384926
cg12384932
cg12385017
cg12385032
cg12385370
cg12385425
cg12385467
cg12385482
cg12385643
cg12385672
cg12385729
cg12385849
cg12386015
cg12386049
cg12386061
cg12386285
cg12386297
cg12386329
cg12386336
cg12386437
cg12386509
cg12386575
cg12386646
cg12386698
cg12386721
cg12386808
cg12386876
cg12386879
cg12387009
cg12387106
cg12387154
cg12387205
cg12387232
cg12387247
cg12387464
cg12387700
cg12387713
cg12387859
cg12388007
cg12388064
cg12388309
cg12388397
cg12388541
cg12388583
cg12388682
cg12388707
cg12388760
cg12388764
cg12388775
cg12389025
cg12389043
cg12389346
cg12389423
cg12389461
cg12389490
cg12389545
cg12389611
cg12389685
cg12389767
cg12389772
cg12389786
cg12390003
cg12390057
cg12390081
cg12390344
cg12390516
cg12390524
cg12390585
cg12390835
cg12390895
cg12390907
cg12390946
cg12390953
cg12391048
cg12391174
cg12391232
cg12391279
cg12391323
cg12391328
cg12391352
cg12391563
cg12391576
cg12391643
cg12391667
cg12391690
cg12391858
cg12391945
cg12391964
cg12392104
cg12392126
cg12392225
cg12392336
cg12392429
cg12392519
cg12392528
cg12392557
cg12392684
cg12392857
cg12392916
cg12392921
cg12392998
cg12393104
cg12393108
cg12393272
cg12393318
cg12393324
cg12393552
cg12393589
cg12393623
cg12393651
cg12393668
cg12393716
cg12394014
cg12394067
cg12394168
cg12394201
cg12394289
cg12394300
cg12394377
cg12394426
cg12394529
cg12394567
cg12394628
cg12394642
cg12394706
cg12394777
cg12394800
cg12394910
cg12395012
cg12395125
cg12395150
cg12395205
cg12395259
cg12395284
cg12395299
cg12395420
cg12395479
cg12395649
cg12395689
cg12395726
cg12395843
cg12395919
cg12395929
cg12395958
cg12396054
cg12396057
cg12396132
cg12396306
cg12396325
cg12396368
cg12396523
cg12396622
cg12396629
cg12396969
cg12396999
cg12397205
cg12397252
cg12397273
cg12397274
cg12397297
cg12397426
cg12397433
cg12397564
cg12397584
cg12397768
cg12397802
cg12397924
cg12397981
cg12398117
cg12398124
cg12398238
cg12398261
cg12398330
cg12398332
cg12398338
cg12398397
cg12398421
cg12398448
cg12398575
cg12398870
cg12398903
cg12398921
cg12399031
cg12399162
cg12399197
cg12399224
cg12399315
cg12399350
cg12399411
cg12399453
cg12399484
cg12399536
cg12399687
cg12399700
cg12400025
cg12400102
cg12400114
cg12400121
cg12400336
cg12400350
cg12400430
cg12400434
cg12400457
cg12400519
cg12400610
cg12400664
cg12400680
cg12400702
cg12400725
cg12400781
cg12400790
cg12400861
cg12400881
cg12400956
cg12401003
cg12401152
cg12401202
cg12401343
cg12401425
cg12401625
cg12401640
cg12401651
cg12401653
cg12401679
cg12401731
cg12401738
cg12401842
cg12401918
cg12401953
cg12402038
cg12402129
cg12402132
cg12402251
cg12402318
cg12402427
cg12402495
cg12402555
cg12402831
cg12403132
cg12403137
cg12403142
cg12403162
cg12403328
cg12403329
cg12403546
cg12403575
cg12403698
cg12403778
cg12403911
cg12404044
cg12404168
cg12404181
cg12404216
cg12404235
cg12404281
cg12404284
cg12404294
cg12404313
cg12404462
cg12404590
cg12404679
cg12404745
cg12404798
cg12404827
cg12404831
cg12404837
cg12404990
cg12405048
cg12405087
cg12405098
cg12405136
cg12405139
cg12405231
cg12405258
cg12405265
cg12405341
cg12405421
cg12405520
cg12405599
cg12405639
cg12405684
cg12405742
cg12405754
cg12405775
cg12405785
cg12405806
cg12405833
cg12405983
cg12406027
cg12406124
cg12406132
cg12406137
cg12406363
cg12406391
cg12406417
cg12406460
cg12406559
cg12406628
cg12406703
cg12406726
cg12406822
cg12406825
cg12406875
cg12406879
cg12406941
cg12406992
cg12407070
cg12407140
cg12407370
cg12407421
cg12407459
cg12407462
cg12407526
cg12407666
cg12407685
cg12407784
cg12407791
cg12407844
cg12407867
cg12407882
cg12407978
cg12408189
cg12408250
cg12408295
cg12408299
cg12408494
cg12408601
cg12409074
cg12409083
cg12409149
cg12409211
cg12409226
cg12409361
cg12409525
cg12409547
cg12409601
cg12409714
cg12409821
cg12409874
cg12409982
cg12410014
cg12410154
cg12410225
cg12410310
cg12410370
cg12410584
cg12410692
cg12410921
cg12410939
cg12411068
cg12411093
cg12411309
cg12411704
cg12411808
cg12411846
cg12411858
cg12411876
cg12411917
cg12411961
cg12411964
cg12411965
cg12411994
cg12412030
cg12412075
cg12412079
cg12412089
cg12412154
cg12412255
cg12412364
cg12412384
cg12412390
cg12412427
cg12412531
cg12412598
cg12412627
cg12412902
cg12412926
cg12413156
cg12413242
cg12413346
cg12413365
cg12413421
cg12413566
cg12413579
cg12413606
cg12413918
cg12414070
cg12414181
cg12414502
cg12414526
cg12414557
cg12414653
cg12414681
cg12414746
cg12414862
cg12414872
cg12415116
cg12415234
cg12415318
cg12415455
cg12415479
cg12415569
cg12415590
cg12415687
cg12415720
cg12415761
cg12415902
cg12415917
cg12415975
cg12416033
cg12416053
cg12416067
cg12416080
cg12416259
cg12416304
cg12416416
cg12416561
cg12416569
cg12416637
cg12416830
cg12416856
cg12417071
cg12417176
cg12417299
cg12417308
cg12417362
cg12417372
cg12417466
cg12417539
cg12417603
cg12417609
cg12417667
cg12417685
cg12417689
cg12417720
cg12417744
cg12417775
cg12417807
cg12417808
cg12417815
cg12417871
cg12417955
cg12417992
cg12418043
cg12418071
cg12418163
cg12418173
cg12418190
cg12418357
cg12418535
cg12418686
cg12418739
cg12418762
cg12418947
cg12418985
cg12419035
cg12419052
cg12419067
cg12419135
cg12419195
cg12419239
cg12419308
cg12419318
cg12419334
cg12419348
cg12419451
cg12419482
cg12419491
cg12419522
cg12419678
cg12419766
cg12419863
cg12419932
cg12420104
cg12420209
cg12420283
cg12420472
cg12420683
cg12420755
cg12420900
cg12420948
cg12421032
cg12421110
cg12421116
cg12421138
cg12421282
cg12421388
cg12421458
cg12421536
cg12421602
cg12421686
cg12421755
cg12421814
cg12421819
cg12421834
cg12421966
cg12422026
cg12422154
cg12422199
cg12422351
cg12422539
cg12422551
cg12422683
cg12422688
cg12422704
cg12422761
cg12422844
cg12422930
cg12422968
cg12423123
cg12423278
cg12423344
cg12423398
cg12423473
cg12423493
cg12423553
cg12423584
cg12423623
cg12423658
cg12423732
cg12423733
cg12423902
cg12423935
cg12424088
cg12424293
cg12424329
cg12424345
cg12424383
cg12424468
cg12424475
cg12424504
cg12424509
cg12424534
cg12424624
cg12424646
cg12424694
cg12424785
cg12424817
cg12424867
cg12424898
cg12424907
cg12424921
cg12425180
cg12425251
cg12425292
cg12425321
cg12425378
cg12425673
cg12425700
cg12425768
cg12425781
cg12425861
cg12425989
cg12426092
cg12426141
cg12426146
cg12426196
cg12426234
cg12426293
cg12426313
cg12426344
cg12426360
cg12426496
cg12426612
cg12426652
cg12426653
cg12426748
cg12426784
cg12426802
cg12426870
cg12427029
cg12427039
cg12427128
cg12427162
cg12427163
cg12427264
cg12427286
cg12427317
cg12427321
cg12427444
cg12427688
cg12427896
cg12427941
cg12428160
cg12428326
cg12428378
cg12428399
cg12428416
cg12428422
cg12428440
cg12428447
cg12428514
cg12428604
cg12428622
cg12428727
cg12428738
cg12428906
cg12428978
cg12429065
cg12429444
cg12429455
cg12429610
cg12429629
cg12429935
cg12429953
cg12430007
cg12430029
cg12430062
cg12430078
cg12430302
cg12430455
cg12430457
cg12430467
cg12430567
cg12430618
cg12430776
cg12430824
cg12430845
cg12430902
cg12431087
cg12431299
cg12431300
cg12431401
cg12431483
cg12431496
cg12431517
cg12431689
cg12431699
cg12431729
cg12431891
cg12431977
cg12432006
cg12432038
cg12432155
cg12432161
cg12432162
cg12432236
cg12432250
cg12432526
cg12432552
cg12432568
cg12432580
cg12432635
cg12432709
cg12432761
cg12432846
cg12432898
cg12432903
cg12432980
cg12432983
cg12433062
cg12433084
cg12433217
cg12433230
cg12433277
cg12433386
cg12433395
cg12433423
cg12433473
cg12433479
cg12433559
cg12433561
cg12433575
cg12433592
cg12433691
cg12433713
cg12433782
cg12433831
cg12433886
cg12433926
cg12434085
cg12434134
cg12434258
cg12434312
cg12434362
cg12434364
cg12434571
cg12434587
cg12434681
cg12434735
cg12434747
cg12434856
cg12434875
cg12434889
cg12434898
cg12434944
cg12434982
cg12434986
cg12435059
cg12435074
cg12435134
cg12435359
cg12435415
cg12435494
cg12435551
cg12435611
cg12435665
cg12435677
cg12435725
cg12435758
cg12435792
cg12435854
cg12436008
cg12436019
cg12436196
cg12436377
cg12436443
cg12436568
cg12436612
cg12436626
cg12436713
cg12436715
cg12436738
cg12437013
cg12437024
cg12437115
cg12437148
cg12437197
cg12437199
cg12437239
cg12437254
cg12437277
cg12437481
cg12437628
cg12437658
cg12437809
cg12437832
cg12437873
cg12438034
cg12438037
cg12438044
cg12438155
cg12438392
cg12438413
cg12438430
cg12438547
cg12438558
cg12438576
cg12438598
cg12438666
cg12438819
cg12438842
cg12438889
cg12439157
cg12439199
cg12439232
cg12439325
cg12439388
cg12439423
cg12439432
cg12439439
cg12439463
cg12439527
cg12439773
cg12439852
cg12439899
cg12439977
cg12440040
cg12440062
cg12440105
cg12440131
cg12440187
cg12440380
cg12440549
cg12440566
cg12440751
cg12440927
cg12441038
cg12441052
cg12441066
cg12441184
cg12441214
cg12441221
cg12441358
cg12441624
cg12441669
cg12441694
cg12441791
cg12441919
cg12441928
cg12441957
cg12441964
cg12441967
cg12441997
cg12442015
cg12442020
cg12442108
cg12442236
cg12442246
cg12442369
cg12442385
cg12442404
cg12442452
cg12442803
cg12442871
cg12442899
cg12442902
cg12443001
cg12443030
cg12443195
cg12443213
cg12443227
cg12443285
cg12443444
cg12443462
cg12443481
cg12443604
cg12443622
cg12443753
cg12443853
cg12443985
cg12444076
cg12444117
cg12444166
cg12444298
cg12444328
cg12444340
cg12444385
cg12444390
cg12444411
cg12444450
cg12444684
cg12444736
cg12444761
cg12444822
cg12444839
cg12444840
cg12444845
cg12444861
cg12445115
cg12445208
cg12445268
cg12445309
cg12445422
cg12445461
cg12445565
cg12445658
cg12445786
cg12445832
cg12445984
cg12446045
cg12446082
cg12446088
cg12446151
cg12446153
cg12446198
cg12446199
cg12446209
cg12446214
cg12446246
cg12446303
cg12446446
cg12446447
cg12446543
cg12446613
cg12446629
cg12446642
cg12446644
cg12446722
cg12446763
cg12446939
cg12446953
cg12447069
cg12447154
cg12447188
cg12447236
cg12447398
cg12447589
cg12447687
cg12447709
cg12447744
cg12447802
cg12447832
cg12447911
cg12447928
cg12447937
cg12448003
cg12448161
cg12448198
cg12448285
cg12448298
cg12448312
cg12448539
cg12448664
cg12448724
cg12448860
cg12448933
cg12448934
cg12448977
cg12448989
cg12449040
cg12449049
cg12449055
cg12449162
cg12449325
cg12449366
cg12449483
cg12449515
cg12449528
cg12449682
cg12449685
cg12449716
cg12449722
cg12449813
cg12449837
cg12449916
cg12449931
cg12449974
cg12450012
cg12450016
cg12450087
cg12450255
cg12450347
cg12450391
cg12450567
cg12450708
cg12450872
cg12451007
cg12451099
cg12451120
cg12451138
cg12451153
cg12451155
cg12451177
cg12451271
cg12451280
cg12451364
cg12451530
cg12451631
cg12451671
cg12451676
cg12451679
cg12451836
cg12451837
cg12451852
cg12452010
cg12452106
cg12452298
cg12452300
cg12452364
cg12452386
cg12452542
cg12452608
cg12452675
cg12452788
cg12452800
cg12452813
cg12452849
cg12452909
cg12452946
cg12452952
cg12453012
cg12453014
cg12453033
cg12453228
cg12453288
cg12453300
cg12453378
cg12453485
cg12453504
cg12453539
cg12453623
cg12453631
cg12453687
cg12453748
cg12453905
cg12454161
cg12454167
cg12454169
cg12454229
cg12454419
cg12454595
cg12454705
cg12454725
cg12454814
cg12455187
cg12455300
cg12455363
cg12455762
cg12455797
cg12456269
cg12456280
cg12456286
cg12456379
cg12456432
cg12456510
cg12456539
cg12456714
cg12456777
cg12456778
cg12456799
cg12456800
cg12456825
cg12456884
cg12456927
cg12457035
cg12457040
cg12457210
cg12457238
cg12457270
cg12457341
cg12457376
cg12457451
cg12457529
cg12457611
cg12457659
cg12457683
cg12457740
cg12457773
cg12457901
cg12457909
cg12457986
cg12458003
cg12458020
cg12458039
cg12458179
cg12458207
cg12458361
cg12458485
cg12458587
cg12458714
cg12458866
cg12458913
cg12458932
cg12458966
cg12458970
cg12459028
cg12459045
cg12459280
cg12459316
cg12459358
cg12459491
cg12459502
cg12459514
cg12459706
cg12459718
cg12459759
cg12459904
cg12459923
cg12459932
cg12460056
cg12460071
cg12460175
cg12460187
cg12460254
cg12460307
cg12460433
cg12460541
cg12460721
cg12460870
cg12460928
cg12461092
cg12461099
cg12461125
cg12461141
cg12461281
cg12461287
cg12461364
cg12461368
cg12461469
cg12461487
cg12461568
cg12461576
cg12461677
cg12461735
cg12461871
cg12461930
cg12462078
cg12462224
cg12462377
cg12462499
cg12462705
cg12462720
cg12462771
cg12462816
cg12462858
cg12462883
cg12462916
cg12462991
cg12463053
cg12463100
cg12463110
cg12463199
cg12463256
cg12463325
cg12463346
cg12463550
cg12463578
cg12463600
cg12463703
cg12463722
cg12463851
cg12463883
cg12464048
cg12464233
cg12464561
cg12464625
cg12464631
cg12464638
cg12464820
cg12464869
cg12464898
cg12465010
cg12465154
cg12465250
cg12465251
cg12465353
cg12465398
cg12465412
cg12465490
cg12465501
cg12465520
cg12465643
cg12465678
cg12465704
cg12465710
cg12466022
cg12466037
cg12466324
cg12466405
cg12466599
cg12466613
cg12466669
cg12466737
cg12466919
cg12467090
cg12467096
cg12467140
cg12467191
cg12467223
cg12467226
cg12467264
cg12467404
cg12467435
cg12467595
cg12467852
cg12467864
cg12467933
cg12467960
cg12468056
cg12468119
cg12468238
cg12468255
cg12468315
cg12468328
cg12468377
cg12468429
cg12468478
cg12468553
cg12468774
cg12468786
cg12468850
cg12469001
cg12469257
cg12469361
cg12469475
cg12469519
cg12469755
cg12469809
cg12469902
cg12469954
cg12469955
cg12469964
cg12470011
cg12470014
cg12470092
cg12470218
cg12470219
cg12470367
cg12470377
cg12470492
cg12470625
cg12470721
cg12470775
cg12471053
cg12471171
cg12471227
cg12471296
cg12471789
cg12471811
cg12471950
cg12471986
cg12472022
cg12472290
cg12472351
cg12472416
cg12472449
cg12472483
cg12472597
cg12472603
cg12473000
cg12473009
cg12473036
cg12473257
cg12473285
cg12473340
cg12473406
cg12473573
cg12473697
cg12473775
cg12473797
cg12473838
cg12473849
cg12473912
cg12473916
cg12473943
cg12474023
cg12474054
cg12474080
cg12474090
cg12474153
cg12474460
cg12474686
cg12474695
cg12474705
cg12474748
cg12474759
cg12474798
cg12474824
cg12474881
cg12474983
cg12475128
cg12475142
cg12475170
cg12475182
cg12475507
cg12475590
cg12475759
cg12475879
cg12475921
cg12476052
cg12476065
cg12476129
cg12476188
cg12476230
cg12476242
cg12476443
cg12476455
cg12476490
cg12476541
cg12476579
cg12476754
cg12476760
cg12476763
cg12476968
cg12477012
cg12477050
cg12477119
cg12477165
cg12477288
cg12477297
cg12477370
cg12477452
cg12477533
cg12477716
cg12477724
cg12477880
cg12477902
cg12477923
cg12478032
cg12478066
cg12478092
cg12478185
cg12478266
cg12478290
cg12478331
cg12478370
cg12478378
cg12478381
cg12478384
cg12478578
cg12478651
cg12478720
cg12478809
cg12478978
cg12479047
cg12479098
cg12479139
cg12479418
cg12479444
cg12479507
cg12479512
cg12479630
cg12479660
cg12479674
cg12479696
cg12479878
cg12479899
cg12479933
cg12480034
cg12480053
cg12480074
cg12480176
cg12480356
cg12480375
cg12480390
cg12480416
cg12480562
cg12480658
cg12480903
cg12480941
cg12481170
cg12481212
cg12481266
cg12481283
cg12481389
cg12481426
cg12481567
cg12481734
cg12481893
cg12481912
cg12482092
cg12482260
cg12482305
cg12482375
cg12482501
cg12482557
cg12482564
cg12482755
cg12482825
cg12482835
cg12482860
cg12482898
cg12482993
cg12483005
cg12483310
cg12483340
cg12483357
cg12483466
cg12483476
cg12483545
cg12483561
cg12483667
cg12483699
cg12483773
cg12483801
cg12483833
cg12483860
cg12483876
cg12483927
cg12483930
cg12483947
cg12483984
cg12484037
cg12484045
cg12484072
cg12484153
cg12484193
cg12484266
cg12484325
cg12484332
cg12484352
cg12484370
cg12484391
cg12484393
cg12484411
cg12484487
cg12484590
cg12484593
cg12484738
cg12484756
cg12484979
cg12485044
cg12485135
cg12485161
cg12485185
cg12485212
cg12485219
cg12485386
cg12485428
cg12485556
cg12485572
cg12485652
cg12485685
cg12485727
cg12485744
cg12485794
cg12485906
cg12485926
cg12486121
cg12486169
cg12486287
cg12486308
cg12486486
cg12486493
cg12486498
cg12486510
cg12486521
cg12486533
cg12486537
cg12486558
cg12486614
cg12486635
cg12486712
cg12486762
cg12486795
cg12486814
cg12486840
cg12486913
cg12486944
cg12487147
cg12487153
cg12487162
cg12487199
cg12487464
cg12487497
cg12487540
cg12487655
cg12487789
cg12487792
cg12487901
cg12487914
cg12488005
cg12488096
cg12488111
cg12488187
cg12488207
cg12488274
cg12488346
cg12488447
cg12488558
cg12488585
cg12488586
cg12488810
cg12488854
cg12488871
cg12488919
cg12489069
cg12489322
cg12489353
cg12489444
cg12489526
cg12489547
cg12489727
cg12489736
cg12489773
cg12489775
cg12489819
cg12489896
cg12489915
cg12489934
cg12489960
cg12490816
cg12490835
cg12491094
cg12491114
cg12491115
cg12491169
cg12491223
cg12491302
cg12491368
cg12491555
cg12491594
cg12491643
cg12491659
cg12491688
cg12491710
cg12491765
cg12491805
cg12491839
cg12491966
cg12491991
cg12492027
cg12492087
cg12492094
cg12492273
cg12492289
cg12492345
cg12492380
cg12492496
cg12492504
cg12492653
cg12492670
cg12492753
cg12492835
cg12492885
cg12492900
cg12492906
cg12492938
cg12492942
cg12493050
cg12493058
cg12493075
cg12493107
cg12493200
cg12493218
cg12493439
cg12493645
cg12493761
cg12493906
cg12494049
cg12494124
cg12494138
cg12494180
cg12494208
cg12494355
cg12494373
cg12494420
cg12494515
cg12494528
cg12494529
cg12494603
cg12494683
cg12495069
cg12495077
cg12495283
cg12495333
cg12495503
cg12495559
cg12495591
cg12495593
cg12495649
cg12495731
cg12495801
cg12495807
cg12495889
cg12495954
cg12495983
cg12495996
cg12496014
cg12496156
cg12496211
cg12496307
cg12496355
cg12496363
cg12496411
cg12496599
cg12496657
cg12496673
cg12496710
cg12496800
cg12496807
cg12496929
cg12496975
cg12497007
cg12497142
cg12497171
cg12497187
cg12497190
cg12497224
cg12497298
cg12497319
cg12497374
cg12497408
cg12497543
cg12497564
cg12497581
cg12497692
cg12497786
cg12497816
cg12497851
cg12497870
cg12497883
cg12497914
cg12498088
cg12498094
cg12498181
cg12498326
cg12498395
cg12498409
cg12498453
cg12498522
cg12498580
cg12498801
cg12498887
cg12498916
cg12499062
cg12499123
cg12499126
cg12499130
cg12499157
cg12499211
cg12499235
cg12499311
cg12499316
cg12499542
cg12499572
cg12499716
cg12499749
cg12499872
cg12500284
cg12500498
cg12500632
cg12500707
cg12500731
cg12500811
cg12500857
cg12500876
cg12500879
cg12500884
cg12500891
cg12500949
cg12500951
cg12500973
cg12500976
cg12501004
cg12501142
cg12501220
cg12501546
cg12501761
cg12501818
cg12501870
cg12501923
cg12501949
cg12501957
cg12502031
cg12502079
cg12502265
cg12502286
cg12502325
cg12502342
cg12502403
cg12502441
cg12502460
cg12502564
cg12502577
cg12502751
cg12502785
cg12502815
cg12502823
cg12502929
cg12503102
cg12503110
cg12503118
cg12503190
cg12503235
cg12503237
cg12503243
cg12503257
cg12503267
cg12503292
cg12503394
cg12503473
cg12503575
cg12503643
cg12503656
cg12503717
cg12503735
cg12503742
cg12503846
cg12504148
cg12504163
cg12504187
cg12504247
cg12504415
cg12504696
cg12504721
cg12504804
cg12504876
cg12504877
cg12504882
cg12505085
cg12505146
cg12505153
cg12505170
cg12505230
cg12505362
cg12505390
cg12505415
cg12505423
cg12505442
cg12505443
cg12505694
cg12505699
cg12505872
cg12505929
cg12505938
cg12505991
cg12506005
cg12506013
cg12506121
cg12506165
cg12506373
cg12506393
cg12506582
cg12506597
cg12506775
cg12506930
cg12506971
cg12506980
cg12507030
cg12507125
cg12507129
cg12507325
cg12507643
cg12507655
cg12507788
cg12507795
cg12507869
cg12507879
cg12508009
cg12508078
cg12508214
cg12508258
cg12508331
cg12508336
cg12508343
cg12508392
cg12508451
cg12508534
cg12508624
cg12508655
cg12508693
cg12508700
cg12508715
cg12508856
cg12509004
cg12509268
cg12509344
cg12509424
cg12509435
cg12509442
cg12509499
cg12509524
cg12509665
cg12509712
cg12509733
cg12510028
cg12510035
cg12510055
cg12510087
cg12510201
cg12510203
cg12510264
cg12510267
cg12510286
cg12510458
cg12510502
cg12510512
cg12510535
cg12510614
cg12510708
cg12510717
cg12510724
cg12510981
cg12510999
cg12511137
cg12511214
cg12511261
cg12511277
cg12511310
cg12511356
cg12511487
cg12511749
cg12511887
cg12511929
cg12512013
cg12512173
cg12512337
cg12512466
cg12512545
cg12512771
cg12512856
cg12513140
cg12513221
cg12513249
cg12513308
cg12513352
cg12513379
cg12513481
cg12513505
cg12513520
cg12513589
cg12513686
cg12513738
cg12513747
cg12513795
cg12513847
cg12513880
cg12513901
cg12513920
cg12513975
cg12513994
cg12514506
cg12514806
cg12514868
cg12514933
cg12514963
cg12515325
cg12515366
cg12515371
cg12515402
cg12515485
cg12515517
cg12515570
cg12515582
cg12515771
cg12515917
cg12516059
cg12516187
cg12516270
cg12516305
cg12516356
cg12516359
cg12516436
cg12516455
cg12516501
cg12516504
cg12516621
cg12516669
cg12516767
cg12516875
cg12516954
cg12516959
cg12517027
cg12517050
cg12517061
cg12517191
cg12517318
cg12517394
cg12517410
cg12517452
cg12517576
cg12517577
cg12517796
cg12517803
cg12517843
cg12518041
cg12518146
cg12518360
cg12518410
cg12518442
cg12518535
cg12518626
cg12518630
cg12518734
cg12518844
cg12518898
cg12519013
cg12519135
cg12519236
cg12519470
cg12519676
cg12519783
cg12519992
cg12519998
cg12520111
cg12520249
cg12520276
cg12520319
cg12520327
cg12520549
cg12520628
cg12520772
cg12520861
cg12520919
cg12520963
cg12520982
cg12520996
cg12521055
cg12521167
cg12521267
cg12521353
cg12521401
cg12521736
cg12521813
cg12522039
cg12522060
cg12522144
cg12522311
cg12522441
cg12522599
cg12522610
cg12522722
cg12522736
cg12522898
cg12523226
cg12523403
cg12523424
cg12523526
cg12523675
cg12523691
cg12523790
cg12523878
cg12523924
cg12523932
cg12524061
cg12524168
cg12524179
cg12524338
cg12524428
cg12524531
cg12524553
cg12524640
cg12524725
cg12524748
cg12524759
cg12524773
cg12525096
cg12525219
cg12525224
cg12525330
cg12525474
cg12525512
cg12525514
cg12525543
cg12525584
cg12525596
cg12525675
cg12525707
cg12525736
cg12525768
cg12525822
cg12526025
cg12526091
cg12526120
cg12526248
cg12526298
cg12526318
cg12526346
cg12526471
cg12526473
cg12526474
cg12526614
cg12526807
cg12526834
cg12526849
cg12526923
cg12526997
cg12527097
cg12527110
cg12527175
cg12527260
cg12527284
cg12527384
cg12527429
cg12527440
cg12527478
cg12527677
cg12527684
cg12527909
cg12527995
cg12528016
cg12528056
cg12528115
cg12528144
cg12528229
cg12528349
cg12528394
cg12528397
cg12528403
cg12528452
cg12528581
cg12528597
cg12528649
cg12528713
cg12528753
cg12528835
cg12528981
cg12529006
cg12529027
cg12529055
cg12529083
cg12529089
cg12529228
cg12529273
cg12529301
cg12529432
cg12529457
cg12529671
cg12529801
cg12529816
cg12529868
cg12529944
cg12530017
cg12530021
cg12530050
cg12530103
cg12530191
cg12530254
cg12530472
cg12530481
cg12530503
cg12530665
cg12530994
cg12531003
cg12531328
cg12531542
cg12531591
cg12531601
cg12531838
cg12531953
cg12531972
cg12532001
cg12532095
cg12532141
cg12532266
cg12532343
cg12532398
cg12532477
cg12532500
cg12532546
cg12532563
cg12532667
cg12532791
cg12532966
cg12533010
cg12533206
cg12533308
cg12533335
cg12533363
cg12533479
cg12533496
cg12533565
cg12533658
cg12533748
cg12533853
cg12533856
cg12534008
cg12534147
cg12534150
cg12534176
cg12534216
cg12534328
cg12534390
cg12534424
cg12534466
cg12534480
cg12534645
cg12534759
cg12534777
cg12535090
cg12535109
cg12535280
cg12535380
cg12535402
cg12535476
cg12535569
cg12535596
cg12535642
cg12535715
cg12535744
cg12535894
cg12536028
cg12536279
cg12536292
cg12536451
cg12536471
cg12536502
cg12536526
cg12536527
cg12536747
cg12536786
cg12536809
cg12536880
cg12536891
cg12536921
cg12536936
cg12537162
cg12537168
cg12537286
cg12537302
cg12537329
cg12537337
cg12537382
cg12537394
cg12537405
cg12537437
cg12537619
cg12537665
cg12537728
cg12537781
cg12537925
cg12538248
cg12538369
cg12538400
cg12538435
cg12538522
cg12538674
cg12538681
cg12538880
cg12538950
cg12539081
cg12539128
cg12539171
cg12539349
cg12539350
cg12539415
cg12539671
cg12539796
cg12539917
cg12539975
cg12540260
cg12540453
cg12540729
cg12540815
cg12541127
cg12541454
cg12541478
cg12541534
cg12541591
cg12541626
cg12541721
cg12541836
cg12542080
cg12542094
cg12542238
cg12542255
cg12542281
cg12542584
cg12542604
cg12542656
cg12542670
cg12542933
cg12543245
cg12543649
cg12543753
cg12543807
cg12543821
cg12543918
cg12543949
cg12544020
cg12544106
cg12544191
cg12544243
cg12544293
cg12544392
cg12544411
cg12544557
cg12544647
cg12544663
cg12544678
cg12544951
cg12544957
cg12545295
cg12545570
cg12545687
cg12545721
cg12545852
cg12545882
cg12545931
cg12545949
cg12545958
cg12545986
cg12545993
cg12546081
cg12546181
cg12546474
cg12546480
cg12546562
cg12546582
cg12546695
cg12546785
cg12546793
cg12547038
cg12547063
cg12547085
cg12547125
cg12547474
cg12547516
cg12547531
cg12547658
cg12547807
cg12547839
cg12547930
cg12547939
cg12547943
cg12547959
cg12548022
cg12548057
cg12548064
cg12548088
cg12548176
cg12548454
cg12548629
cg12548634
cg12548638
cg12548782
cg12548899
cg12548985
cg12549180
cg12549211
cg12549268
cg12549321
cg12549345
cg12549411
cg12549451
cg12549512
cg12549554
cg12549600
cg12549906
cg12549908
cg12550012
cg12550055
cg12550074
cg12550146
cg12550203
cg12550241
cg12550312
cg12550317
cg12550344
cg12550387
cg12550399
cg12550412
cg12550496
cg12550541
cg12550574
cg12550597
cg12550600
cg12550726
cg12550731
cg12550767
cg12550816
cg12550837
cg12550866
cg12551029
cg12551166
cg12551394
cg12551462
cg12551557
cg12551567
cg12551582
cg12551635
cg12551695
cg12551739
cg12551746
cg12551813
cg12551957
cg12551983
cg12552104
cg12552165
cg12552261
cg12552293
cg12552303
cg12552402
cg12552438
cg12552626
cg12552676
cg12552766
cg12552771
cg12552820
cg12552835
cg12552889
cg12552944
cg12553181
cg12553198
cg12553223
cg12553292
cg12553294
cg12553321
cg12553490
cg12553538
cg12553554
cg12553645
cg12553689
cg12554051
cg12554194
cg12554268
cg12554290
cg12554476
cg12554573
cg12554634
cg12554678
cg12554819
cg12554857
cg12554925
cg12555033
cg12555086
cg12555306
cg12555334
cg12555369
cg12555646
cg12555652
cg12555719
cg12555810
cg12555844
cg12555907
cg12556134
cg12556164
cg12556325
cg12556436
cg12556555
cg12556586
cg12556802
cg12556823
cg12556960
cg12556991
cg12557114
cg12557133
cg12557168
cg12557254
cg12557278
cg12557418
cg12557430
cg12557626
cg12557740
cg12557867
cg12557972
cg12558012
cg12558040
cg12558347
cg12558519
cg12558755
cg12558966
cg12559031
cg12559119
cg12559179
cg12559197
cg12559208
cg12559228
cg12559474
cg12559670
cg12559685
cg12559827
cg12559860
cg12559913
cg12559925
cg12559939
cg12559997
cg12560020
cg12560128
cg12560154
cg12560320
cg12560421
cg12560447
cg12560479
cg12560527
cg12560772
cg12560877
cg12560907
cg12560931
cg12560987
cg12560992
cg12561125
cg12561169
cg12561217
cg12561338
cg12561474
cg12561497
cg12561748
cg12561776
cg12561924
cg12561945
cg12562076
cg12562132
cg12562245
cg12562327
cg12562403
cg12562418
cg12562479
cg12562500
cg12562660
cg12562828
cg12562967
cg12563178
cg12563184
cg12563239
cg12563240
cg12563269
cg12563372
cg12563480
cg12563520
cg12563839
cg12563847
cg12563935
cg12564012
cg12564026
cg12564034
cg12564097
cg12564108
cg12564151
cg12564175
cg12564187
cg12564285
cg12564291
cg12564437
cg12564453
cg12564567
cg12564648
cg12564650
cg12564698
cg12564913
cg12564962
cg12565057
cg12565215
cg12565250
cg12565335
cg12565355
cg12565371
cg12565534
cg12565579
cg12565580
cg12565585
cg12565635
cg12565636
cg12565637
cg12565681
cg12565788
cg12565914
cg12565985
cg12566078
cg12566138
cg12566152
cg12566415
cg12566417
cg12566645
cg12566747
cg12566756
cg12566762
cg12566780
cg12566821
cg12566890
cg12567282
cg12567315
cg12567521
cg12567545
cg12567615
cg12567635
cg12568161
cg12568362
cg12568368
cg12568407
cg12568520
cg12568595
cg12568633
cg12568669
cg12568707
cg12568756
cg12568776
cg12568786
cg12568898
cg12569007
cg12569089
cg12569118
cg12569173
cg12569206
cg12569216
cg12569217
cg12569246
cg12569497
cg12569544
cg12569592
cg12569736
cg12569835
cg12569880
cg12570013
cg12570032
cg12570134
cg12570246
cg12570250
cg12570263
cg12570309
cg12570419
cg12570429
cg12570712
cg12570716
cg12570756
cg12570787
cg12570942
cg12570975
cg12571005
cg12571055
cg12571423
cg12571493
cg12571570
cg12571629
cg12571672
cg12571687
cg12571847
cg12571879
cg12571892
cg12571920
cg12571928
cg12571978
cg12572011
cg12572049
cg12572278
cg12572295
cg12572352
cg12572545
cg12572625
cg12572665
cg12572677
cg12572827
cg12572987
cg12573002
cg12573033
cg12573071
cg12573119
cg12573253
cg12573289
cg12573482
cg12573499
cg12573502
cg12573516
cg12573705
cg12573727
cg12573747
cg12573766
cg12573791
cg12573849
cg12573935
cg12574296
cg12574408
cg12574576
cg12575181
cg12575202
cg12575313
cg12575325
cg12575434
cg12575438
cg12575507
cg12575511
cg12575554
cg12575674
cg12575751
cg12575771
cg12575928
cg12576082
cg12576153
cg12576332
cg12576411
cg12576557
cg12576700
cg12576844
cg12576859
cg12577003
cg12577010
cg12577105
cg12577187
cg12577199
cg12577320
cg12577321
cg12577372
cg12577411
cg12577455
cg12577610
cg12577647
cg12577695
cg12577850
cg12578166
cg12578182
cg12578211
cg12578250
cg12578287
cg12578480
cg12578486
cg12578567
cg12578575
cg12578791
cg12578844
cg12578959
cg12579191
cg12579196
cg12579212
cg12579230
cg12579300
cg12579534
cg12579612
cg12579676
cg12579867
cg12579954
cg12580096
cg12580156
cg12580230
cg12580275
cg12580445
cg12580509
cg12580580
cg12580583
cg12580665
cg12580687
cg12580743
cg12580752
cg12580770
cg12580783
cg12580847
cg12580870
cg12580893
cg12580930
cg12580943
cg12581019
cg12581035
cg12581244
cg12581446
cg12581547
cg12581549
cg12581592
cg12581598
cg12581617
cg12581627
cg12581662
cg12581682
cg12581691
cg12581717
cg12581730
cg12581741
cg12581769
cg12581970
cg12582003
cg12582008
cg12582022
cg12582028
cg12582030
cg12582138
cg12582181
cg12582317
cg12582330
cg12582426
cg12582555
cg12582607
cg12582616
cg12582728
cg12582734
cg12582957
cg12582959
cg12582965
cg12583076
cg12583087
cg12583095
cg12583138
cg12583184
cg12583199
cg12583325
cg12583550
cg12583553
cg12583591
cg12583659
cg12583773
cg12583908
cg12583927
cg12583970
cg12584100
cg12584111
cg12584355
cg12584394
cg12584450
cg12584458
cg12584520
cg12584528
cg12584590
cg12584626
cg12584684
cg12584718
cg12584735
cg12584785
cg12584826
cg12584865
cg12585005
cg12585028
cg12585158
cg12585222
cg12585429
cg12585759
cg12585806
cg12585923
cg12585943
cg12585966
cg12586050
cg12586109
cg12586150
cg12586179
cg12586210
cg12586262
cg12586347
cg12586386
cg12586428
cg12586496
cg12586594
cg12586596
cg12587087
cg12587133
cg12587213
cg12587386
cg12587471
cg12587615
cg12587618
cg12587729
cg12587766
cg12587818
cg12587904
cg12587921
cg12587930
cg12587954
cg12587960
cg12588014
cg12588041
cg12588082
cg12588200
cg12588208
cg12588256
cg12588263
cg12588299
cg12588301
cg12588470
cg12588476
cg12588570
cg12588638
cg12588699
cg12588763
cg12588880
cg12588917
cg12589098
cg12589157
cg12589188
cg12589298
cg12589307
cg12589308
cg12589340
cg12589387
cg12589431
cg12589456
cg12589486
cg12589526
cg12589538
cg12589600
cg12589749
cg12589798
cg12589839
cg12589936
cg12589972
cg12589994
cg12590005
cg12590010
cg12590051
cg12590346
cg12590404
cg12590411
cg12590430
cg12590494
cg12590521
cg12590535
cg12590548
cg12590608
cg12590655
cg12590668
cg12590695
cg12590721
cg12590774
cg12590902
cg12590928
cg12591148
cg12591302
cg12591315
cg12591323
cg12591377
cg12591404
cg12591454
cg12591491
cg12591622
cg12591625
cg12591668
cg12591689
cg12591791
cg12591951
cg12591952
cg12592179
cg12592276
cg12592321
cg12592359
cg12592365
cg12592387
cg12592409
cg12592463
cg12592610
cg12592635
cg12592691
cg12592716
cg12592779
cg12592908
cg12592965
cg12592974
cg12593176
cg12593223
cg12593296
cg12593303
cg12593336
cg12593394
cg12593411
cg12593431
cg12593511
cg12593515
cg12593541
cg12593608
cg12593634
cg12593714
cg12593746
cg12593776
cg12593793
cg12593812
cg12593873
cg12594001
cg12594140
cg12594237
cg12594244
cg12594253
cg12594290
cg12594348
cg12594467
cg12594569
cg12594581
cg12594615
cg12594635
cg12594648
cg12594716
cg12594731
cg12594793
cg12594803
cg12594911
cg12595013
cg12595016
cg12595026
cg12595281
cg12595293
cg12595306
cg12595349
cg12595401
cg12595461
cg12595585
cg12595647
cg12595667
cg12595697
cg12595736
cg12595742
cg12595762
cg12595990
cg12596040
cg12596171
cg12596182
cg12596243
cg12596273
cg12596505
cg12596520
cg12596564
cg12596692
cg12596782
cg12596843
cg12596914
cg12596956
cg12597066
cg12597169
cg12597276
cg12597281
cg12597309
cg12597325
cg12597389
cg12597472
cg12597558
cg12597839
cg12597983
cg12598007
cg12598025
cg12598048
cg12598054
cg12598089
cg12598099
cg12598163
cg12598178
cg12598211
cg12598227
cg12598235
cg12598270
cg12598338
cg12598340
cg12598364
cg12598371
cg12598524
cg12598575
cg12598581
cg12598606
cg12598688
cg12598767
cg12598803
cg12598837
cg12598865
cg12598870
cg12598937
cg12599016
cg12599168
cg12599275
cg12599569
cg12599581
cg12599598
cg12599641
cg12599673
cg12599700
cg12599765
cg12599982
cg12600018
cg12600030
cg12600134
cg12600163
cg12600174
cg12600197
cg12600201
cg12600289
cg12600337
cg12600378
cg12600417
cg12600418
cg12600530
cg12600534
cg12600550
cg12600556
cg12600692
cg12600695
cg12600749
cg12600784
cg12600843
cg12600858
cg12601032
cg12601059
cg12601118
cg12601142
cg12601353
cg12601400
cg12601414
cg12601506
cg12601576
cg12601582
cg12601643
cg12601843
cg12601856
cg12601884
cg12601909
cg12601933
cg12601945
cg12601963
cg12601987
cg12602112
cg12602126
cg12602291
cg12602374
cg12602405
cg12602409
cg12602426
cg12602439
cg12602633
cg12602653
cg12602703
cg12602711
cg12602851
cg12602909
cg12603043
cg12603173
cg12603338
cg12603369
cg12603453
cg12603476
cg12603531
cg12603560
cg12603576
cg12603632
cg12603658
cg12603955
cg12604031
cg12604058
cg12604162
cg12604169
cg12604181
cg12604192
cg12604331
cg12604352
cg12604435
cg12604490
cg12604794
cg12604858
cg12604950
cg12604982
cg12605080
cg12605148
cg12605157
cg12605341
cg12605564
cg12605662
cg12605679
cg12605747
cg12606302
cg12606396
cg12606399
cg12606409
cg12606455
cg12606485
cg12606682
cg12606694
cg12606857
cg12606891
cg12606911
cg12606933
cg12607106
cg12607120
cg12607188
cg12607287
cg12607413
cg12607514
cg12608053
cg12608132
cg12608169
cg12608247
cg12608306
cg12608433
cg12608475
cg12608507
cg12608565
cg12608633
cg12608643
cg12608682
cg12608692
cg12608702
cg12608703
cg12608723
cg12608727
cg12608775
cg12608881
cg12608975
cg12609052
cg12609063
cg12609140
cg12609142
cg12609243
cg12609322
cg12609467
cg12609498
cg12609526
cg12609600
cg12609739
cg12609740
cg12609785
cg12609829
cg12609948
cg12610061
cg12610070
cg12610078
cg12610087
cg12610119
cg12610169
cg12610207
cg12610239
cg12610243
cg12610312
cg12610430
cg12610471
cg12610479
cg12610519
cg12610595
cg12610744
cg12610832
cg12610859
cg12610867
cg12610887
cg12610917
cg12610972
cg12611013
cg12611063
cg12611135
cg12611195
cg12611243
cg12611296
cg12611423
cg12611448
cg12611449
cg12611488
cg12611527
cg12611723
cg12611832
cg12611860
cg12611897
cg12612065
cg12612091
cg12612118
cg12612122
cg12612137
cg12612213
cg12612238
cg12612296
cg12612309
cg12612336
cg12612340
cg12612393
cg12612406
cg12612410
cg12612420
cg12612445
cg12612465
cg12612527
cg12612687
cg12612807
cg12612947
cg12613020
cg12613081
cg12613107
cg12613129
cg12613240
cg12613344
cg12613382
cg12613383
cg12613618
cg12613632
cg12613775
cg12613839
cg12614029
cg12614090
cg12614105
cg12614113
cg12614148
cg12614213
cg12614244
cg12614318
cg12614395
cg12614442
cg12614519
cg12614529
cg12614630
cg12614633
cg12614667
cg12614687
cg12614789
cg12614968
cg12615100
cg12615150
cg12615165
cg12615205
cg12615235
cg12615334
cg12615398
cg12615535
cg12615637
cg12615753
cg12615761
cg12615770
cg12615866
cg12615879
cg12615880
cg12615898
cg12615903
cg12615916
cg12615951
cg12615982
cg12616097
cg12616114
cg12616125
cg12616177
cg12616277
cg12616434
cg12616484
cg12616487
cg12616531
cg12616592
cg12616683
cg12616691
cg12616710
cg12616721
cg12616745
cg12616766
cg12616877
cg12616923
cg12616926
cg12616941
cg12617066
cg12617080
cg12617225
cg12617332
cg12617473
cg12617538
cg12617598
cg12617928
cg12617935
cg12618251
cg12618270
cg12618475
cg12618546
cg12618624
cg12618699
cg12618806
cg12618910
cg12618987
cg12619015
cg12619162
cg12619165
cg12619204
cg12619262
cg12619347
cg12619398
cg12619400
cg12619509
cg12619536
cg12619612
cg12619728
cg12619876
cg12619880
cg12619972
cg12620005
cg12620035
cg12620111
cg12620185
cg12620443
cg12620461
cg12620499
cg12620706
cg12620743
cg12620806
cg12620893
cg12620935
cg12620942
cg12621022
cg12621044
cg12621171
cg12621203
cg12621303
cg12621315
cg12621387
cg12621514
cg12621546
cg12621745
cg12622139
cg12622182
cg12622242
cg12622273
cg12622451
cg12622520
cg12622597
cg12622680
cg12622721
cg12622800
cg12622958
cg12622986
cg12623034
cg12623045
cg12623088
cg12623101
cg12623107
cg12623302
cg12623364
cg12623375
cg12623422
cg12623536
cg12623625
cg12623648
cg12623695
cg12623735
cg12623782
cg12623930
cg12624031
cg12624080
cg12624087
cg12624197
cg12624274
cg12624523
cg12624641
cg12624667
cg12624721
cg12624747
cg12624792
cg12624805
cg12624829
cg12624894
cg12625293
cg12625296
cg12625300
cg12625437
cg12625454
cg12625496
cg12625824
cg12625990
cg12626036
cg12626076
cg12626085
cg12626242
cg12626377
cg12626411
cg12626589
cg12626639
cg12626698
cg12626882
cg12626956
cg12626957
cg12626968
cg12627071
cg12627074
cg12627202
cg12627273
cg12627354
cg12627371
cg12627454
cg12627537
cg12627583
cg12627695
cg12627700
cg12627712
cg12627726
cg12627751
cg12627844
cg12627870
cg12627901
cg12627948
cg12628020
cg12628061
cg12628062
cg12628070
cg12628075
cg12628145
cg12628260
cg12628324
cg12628391
cg12628659
cg12628672
cg12628879
cg12629008
cg12629083
cg12629103
cg12629244
cg12629245
cg12629254
cg12629264
cg12629285
cg12629325
cg12629349
cg12629448
cg12629480
cg12629515
cg12629564
cg12629670
cg12629689
cg12629796
cg12629909
cg12629925
cg12629991
cg12630018
cg12630038
cg12630082
cg12630147
cg12630243
cg12630277
cg12630409
cg12630461
cg12630479
cg12630520
cg12630522
cg12630576
cg12630596
cg12630606
cg12630714
cg12630953
cg12630974
cg12630983
cg12631105
cg12631255
cg12631351
cg12631604
cg12631713
cg12631735
cg12631737
cg12631766
cg12631819
cg12632097
cg12632152
cg12632249
cg12632264
cg12632309
cg12632315
cg12632411
cg12632569
cg12632573
cg12632610
cg12632753
cg12632832
cg12633102
cg12633154
cg12633356
cg12633410
cg12633680
cg12633739
cg12633764
cg12633766
cg12633817
cg12633890
cg12633911
cg12633918
cg12633985
cg12633998
cg12634080
cg12634124
cg12634245
cg12634306
cg12634360
cg12634591
cg12634602
cg12634840
cg12634932
cg12634957
cg12634986
cg12635019
cg12635044
cg12635048
cg12635120
cg12635191
cg12635263
cg12635602
cg12635606
cg12635658
cg12635662
cg12635664
cg12635694
cg12635783
cg12635790
cg12635848
cg12635919
cg12635937
cg12636108
cg12636169
cg12636197
cg12636325
cg12636421
cg12636435
cg12636447
cg12636482
cg12636499
cg12636538
cg12636543
cg12636607
cg12636814
cg12636835
cg12636882
cg12636971
cg12637057
cg12637085
cg12637106
cg12637205
cg12637397
cg12637409
cg12637448
cg12637615
cg12637676
cg12637709
cg12637786
cg12637869
cg12637911
cg12637920
cg12637942
cg12638558
cg12638589
cg12638695
cg12638728
cg12638731
cg12638737
cg12638745
cg12638776
cg12638871
cg12639192
cg12639234
cg12639279
cg12639293
cg12639324
cg12639422
cg12639429
cg12639453
cg12639523
cg12639558
cg12639574
cg12639663
cg12639781
cg12639933
cg12639990
cg12640049
cg12640097
cg12640109
cg12640180
cg12640305
cg12640387
cg12640482
cg12640631
cg12640653
cg12640656
cg12640770
cg12640817
cg12640930
cg12640937
cg12640942
cg12641024
cg12641047
cg12641165
cg12641184
cg12641240
cg12641275
cg12641286
cg12641434
cg12641515
cg12641569
cg12641660
cg12641739
cg12641838
cg12642006
cg12642207
cg12642237
cg12642246
cg12642289
cg12642414
cg12642431
cg12642521
cg12642622
cg12642651
cg12642705
cg12642717
cg12642725
cg12642815
cg12643049
cg12643226
cg12643293
cg12643378
cg12643449
cg12643458
cg12643633
cg12643702
cg12644059
cg12644123
cg12644285
cg12644353
cg12644588
cg12644617
cg12644625
cg12644659
cg12644668
cg12644696
cg12644845
cg12644885
cg12644888
cg12644929
cg12645075
cg12645220
cg12645247
cg12645284
cg12645607
cg12645616
cg12645852
cg12645858
cg12645876
cg12645886
cg12645891
cg12645904
cg12646044
cg12646067
cg12646227
cg12646307
cg12646385
cg12646386
cg12646452
cg12646585
cg12646649
cg12646754
cg12646786
cg12646794
cg12646800
cg12646804
cg12646820
cg12646931
cg12646952
cg12646972
cg12647030
cg12647142
cg12647165
cg12647257
cg12647283
cg12647320
cg12647333
cg12647471
cg12647496
cg12647497
cg12647574
cg12647587
cg12647643
cg12647801
cg12647821
cg12647837
cg12647920
cg12647932
cg12647952
cg12647962
cg12647966
cg12647970
cg12648074
cg12648172
cg12648201
cg12648213
cg12648263
cg12648297
cg12648336
cg12648520
cg12648523
cg12648600
cg12648671
cg12648677
cg12648691
cg12648759
cg12648806
cg12648893
cg12648931
cg12648988
cg12649038
cg12649051
cg12649175
cg12649208
cg12649232
cg12649238
cg12649244
cg12649340
cg12649343
cg12649374
cg12649455
cg12649539
cg12649615
cg12649683
cg12649727
cg12650011
cg12650252
cg12650267
cg12650490
cg12650512
cg12650565
cg12650635
cg12650655
cg12650685
cg12650926
cg12651014
cg12651044
cg12651154
cg12651173
cg12651286
cg12651352
cg12651480
cg12651540
cg12651599
cg12651645
cg12651664
cg12651742
cg12651761
cg12651851
cg12651914
cg12651953
cg12652174
cg12652197
cg12652442
cg12652546
cg12652578
cg12652641
cg12652739
cg12652780
cg12652953
cg12653146
cg12653570
cg12653626
cg12653788
cg12653796
cg12653917
cg12653922
cg12654032
cg12654045
cg12654064
cg12654155
cg12654189
cg12654199
cg12654349
cg12654412
cg12654519
cg12654549
cg12654743
cg12654790
cg12655059
cg12655112
cg12655137
cg12655190
cg12655250
cg12655251
cg12655269
cg12655375
cg12655416
cg12655437
cg12655452
cg12655542
cg12655548
cg12655621
cg12655753
cg12655781
cg12655921
cg12656020
cg12656077
cg12656085
cg12656160
cg12656227
cg12656272
cg12656291
cg12656307
cg12656312
cg12656374
cg12656391
cg12656424
cg12656475
cg12656487
cg12656494
cg12656497
cg12656611
cg12656628
cg12656653
cg12656666
cg12656692
cg12656740
cg12656851
cg12656896
cg12657014
cg12657025
cg12657283
cg12657297
cg12657361
cg12657380
cg12657664
cg12657739
cg12657853
cg12657970
cg12658012
cg12658129
cg12658374
cg12658400
cg12658495
cg12658552
cg12658694
cg12658720
cg12658792
cg12658897
cg12658906
cg12658925
cg12658929
cg12658930
cg12658947
cg12658982
cg12659009
cg12659027
cg12659065
cg12659114
cg12659159
cg12659287
cg12659291
cg12659370
cg12659381
cg12659494
cg12659626
cg12659653
cg12659740
cg12659883
cg12659933
cg12659952
cg12659981
cg12660026
cg12660315
cg12660343
cg12660364
cg12660383
cg12660466
cg12660777
cg12660800
cg12660813
cg12661088
cg12661092
cg12661145
cg12661206
cg12661217
cg12661229
cg12661262
cg12661272
cg12661316
cg12661343
cg12661452
cg12661610
cg12661624
cg12661648
cg12661744
cg12661766
cg12662007
cg12662072
cg12662084
cg12662091
cg12662162
cg12662388
cg12662401
cg12662497
cg12662530
cg12662576
cg12662660
cg12662887
cg12662929
cg12663103
cg12663223
cg12663253
cg12663302
cg12663321
cg12663490
cg12663535
cg12663550
cg12663811
cg12663855
cg12664038
cg12664056
cg12664119
cg12664173
cg12664207
cg12664209
cg12664243
cg12664464
cg12664560
cg12664633
cg12664649
cg12664749
cg12664770
cg12664795
cg12664938
cg12664940
cg12664951
cg12665003
cg12665366
cg12665414
cg12665460
cg12665504
cg12665553
cg12665736
cg12665890
cg12665951
cg12665973
cg12666107
cg12666166
cg12666221
cg12666227
cg12666279
cg12666403
cg12666727
cg12666819
cg12666899
cg12666919
cg12666921
cg12666976
cg12666980
cg12667002
cg12667021
cg12667031
cg12667048
cg12667049
cg12667079
cg12667125
cg12667257
cg12667340
cg12667511
cg12667521
cg12667732
cg12667792
cg12667933
cg12667939
cg12668043
cg12668122
cg12668155
cg12668216
cg12668309
cg12668399
cg12668403
cg12668415
cg12668482
cg12668523
cg12668551
cg12668649
cg12668710
cg12668953
cg12669088
cg12669161
cg12669271
cg12669340
cg12669354
cg12669355
cg12669395
cg12669541
cg12669543
cg12670061
cg12670073
cg12670086
cg12670305
cg12670310
cg12670347
cg12670357
cg12670403
cg12670477
cg12670525
cg12670756
cg12670862
cg12670903
cg12670943
cg12670963
cg12671030
cg12671082
cg12671090
cg12671121
cg12671202
cg12671247
cg12671336
cg12671565
cg12671632
cg12671744
cg12671750
cg12671948
cg12672050
cg12672189
cg12672205
cg12672226
cg12672509
cg12672540
cg12672713
cg12672785
cg12672865
cg12672932
cg12673019
cg12673027
cg12673103
cg12673377
cg12673429
cg12673453
cg12673499
cg12673559
cg12673726
cg12673774
cg12673840
cg12673978
cg12674145
cg12674192
cg12674287
cg12674357
cg12674490
cg12674760
cg12674840
cg12674903
cg12674975
cg12675417
cg12675571
cg12675583
cg12675591
cg12675714
cg12675800
cg12675848
cg12675870
cg12675906
cg12675942
cg12676081
cg12676149
cg12676289
cg12676322
cg12676500
cg12676534
cg12676586
cg12676702
cg12676803
cg12676991
cg12677163
cg12677248
cg12677267
cg12677330
cg12677723
cg12677759
cg12678003
cg12678006
cg12678073
cg12678191
cg12678421
cg12678433
cg12678451
cg12678462
cg12678507
cg12678562
cg12678667
cg12678686
cg12678695
cg12678834
cg12679050
cg12679192
cg12679261
cg12679308
cg12679353
cg12679725
cg12679760
cg12679790
cg12679910
cg12679965
cg12679980
cg12680071
cg12680106
cg12680150
cg12680205
cg12680326
cg12680719
cg12680822
cg12680957
cg12681001
cg12681370
cg12681402
cg12681499
cg12681727
cg12681784
cg12681796
cg12681948
cg12682032
cg12682133
cg12682367
cg12682382
cg12682392
cg12682507
cg12682573
cg12682607
cg12682684
cg12682713
cg12682805
cg12682862
cg12682872
cg12682916
cg12682931
cg12682972
cg12683062
cg12683068
cg12683085
cg12683120
cg12683200
cg12683342
cg12683410
cg12683467
cg12683515
cg12683533
cg12683602
cg12683641
cg12683730
cg12683742
cg12683813
cg12683880
cg12683929
cg12683944
cg12684052
cg12684175
cg12684209
cg12684360
cg12684668
cg12684684
cg12684744
cg12684822
cg12684958
cg12684999
cg12685100
cg12685200
cg12685539
cg12685548
cg12685560
cg12685726
cg12685731
cg12685753
cg12685810
cg12685846
cg12686016
cg12686055
cg12686110
cg12686133
cg12686260
cg12686273
cg12686317
cg12686344
cg12686414
cg12686441
cg12686477
cg12686478
cg12686754
cg12686764
cg12686842
cg12686847
cg12686915
cg12686920
cg12686935
cg12687069
cg12687090
cg12687125
cg12687157
cg12687343
cg12687527
cg12687617
cg12687767
cg12687897
cg12687922
cg12687926
cg12688043
cg12688204
cg12688215
cg12688217
cg12688234
cg12688240
cg12688248
cg12688320
cg12688542
cg12688576
cg12688609
cg12688670
cg12688788
cg12688884
cg12688942
cg12688965
cg12689055
cg12689128
cg12689205
cg12689227
cg12689285
cg12689425
cg12689427
cg12689475
cg12689506
cg12689529
cg12689608
cg12689670
cg12689679
cg12689689
cg12689752
cg12689803
cg12689806
cg12689832
cg12689888
cg12690016
cg12690119
cg12690127
cg12690246
cg12690313
cg12690333
cg12690369
cg12690496
cg12690575
cg12690857
cg12690929
cg12690978
cg12690996
cg12691004
cg12691198
cg12691229
cg12691230
cg12691330
cg12691366
cg12691373
cg12691382
cg12691427
cg12691534
cg12691572
cg12691620
cg12691631
cg12691651
cg12691679
cg12691739
cg12691994
cg12692042
cg12692069
cg12692199
cg12692314
cg12692386
cg12692682
cg12692722
cg12692727
cg12692753
cg12692919
cg12693099
cg12693135
cg12693158
cg12693436
cg12693595
cg12693621
cg12693634
cg12693641
cg12693702
cg12693875
cg12693975
cg12694021
cg12694058
cg12694124
cg12694142
cg12694261
cg12694372
cg12694440
cg12694510
cg12694689
cg12694820
cg12694870
cg12695059
cg12695158
cg12695465
cg12695487
cg12695566
cg12695586
cg12695615
cg12695685
cg12695707
cg12695797
cg12695989
cg12696259
cg12696328
cg12696399
cg12696488
cg12696666
cg12696750
cg12697116
cg12697139
cg12697325
cg12697442
cg12697444
cg12697603
cg12697689
cg12697789
cg12697833
cg12698349
cg12698494
cg12698607
cg12698626
cg12698628
cg12698662
cg12698713
cg12698737
cg12698750
cg12698784
cg12698813
cg12698834
cg12699044
cg12699080
cg12699127
cg12699151
cg12699156
cg12699174
cg12699190
cg12699274
cg12699286
cg12699313
cg12699321
cg12699327
cg12699371
cg12699433
cg12699599
cg12699648
cg12699728
cg12699756
cg12699768
cg12699865
cg12700033
cg12700039
cg12700074
cg12700102
cg12700145
cg12700148
cg12700271
cg12700283
cg12700319
cg12700439
cg12700449
cg12700464
cg12700695
cg12700732
cg12700788
cg12700853
cg12700904
cg12700995
cg12701088
cg12701112
cg12701188
cg12701268
cg12701302
cg12701571
cg12701576
cg12701603
cg12701632
cg12701674
cg12701697
cg12701768
cg12701942
cg12702097
cg12702304
cg12702354
cg12702506
cg12702615
cg12702671
cg12702981
cg12703142
cg12703194
cg12703219
cg12703269
cg12703333
cg12703371
cg12703710
cg12703904
cg12704098
cg12704462
cg12704672
cg12704673
cg12704854
cg12705156
cg12705171
cg12705212
cg12705326
cg12705340
cg12705352
cg12705353
cg12705693
cg12705735
cg12705762
cg12706235
cg12706330
cg12706396
cg12706425
cg12706474
cg12706662
cg12706938
cg12706947
cg12706964
cg12707024
cg12707343
cg12707346
cg12707548
cg12707727
cg12707907
cg12707926
cg12708109
cg12708124
cg12708336
cg12708634
cg12708799
cg12708802
cg12708807
cg12708867
cg12708994
cg12709009
cg12709030
cg12709244
cg12709372
cg12709412
cg12709556
cg12709669
cg12709692
cg12709880
cg12709970
cg12710152
cg12710176
cg12710228
cg12710376
cg12710480
cg12710510
cg12710519
cg12710531
cg12710538
cg12710552
cg12710567
cg12710648
cg12710800
cg12711054
cg12711059
cg12711443
cg12711530
cg12711627
cg12711755
cg12711760
cg12711814
cg12711961
cg12711974
cg12712076
cg12712184
cg12712270
cg12712415
cg12712481
cg12712618
cg12712746
cg12712747
cg12712768
cg12712771
cg12712846
cg12712908
cg12713012
cg12713040
cg12713142
cg12713243
cg12713445
cg12713583
cg12713735
cg12713877
cg12713893
cg12713909
cg12714007
cg12714014
cg12714180
cg12714421
cg12714538
cg12714594
cg12714665
cg12714746
cg12714757
cg12714758
cg12714793
cg12714796
cg12715136
cg12715213
cg12715235
cg12715266
cg12715285
cg12715395
cg12715421
cg12715458
cg12715569
cg12715979
cg12716083
cg12716232
cg12716346
cg12716367
cg12716632
cg12716639
cg12716832
cg12716837
cg12716838
cg12717203
cg12717533
cg12717584
cg12717591
cg12717594
cg12717612
cg12717729
cg12717963
cg12718193
cg12718298
cg12718307
cg12718404
cg12718502
cg12718519
cg12718528
cg12718579
cg12718582
cg12718641
cg12718793
cg12718874
cg12719030
cg12719233
cg12719235
cg12719510
cg12719622
cg12719753
cg12719960
cg12720191
cg12720424
cg12720444
cg12720459
cg12720643
cg12720905
cg12720921
cg12720965
cg12720971
cg12721068
cg12721546
cg12721600
cg12721603
cg12721695
cg12721730
cg12721792
cg12721804
cg12721952
cg12722015
cg12722217
cg12722337
cg12722436
cg12722469
cg12722569
cg12722589
cg12722998
cg12723011
cg12723026
cg12723116
cg12723191
cg12723251
cg12723292
cg12723350
cg12723425
cg12723492
cg12723809
cg12723829
cg12723985
cg12723994
cg12724086
cg12724192
cg12724221
cg12724357
cg12724384
cg12724826
cg12725284
cg12725420
cg12725520
cg12725599
cg12725706
cg12725760
cg12725906
cg12726014
cg12726110
cg12726120
cg12726190
cg12726213
cg12726298
cg12726300
cg12726354
cg12726658
cg12726672
cg12726700
cg12726784
cg12726807
cg12726839
cg12726906
cg12726960
cg12726994
cg12727018
cg12727040
cg12727060
cg12727138
cg12727256
cg12727360
cg12727374
cg12727398
cg12727462
cg12727513
cg12727528
cg12727529
cg12727605
cg12727654
cg12727680
cg12727795
cg12727940
cg12727978
cg12728020
cg12728032
cg12728061
cg12728097
cg12728461
cg12728517
cg12728578
cg12728588
cg12728606
cg12728621
cg12728623
cg12728665
cg12728758
cg12728784
cg12728791
cg12728958
cg12729048
cg12729126
cg12729160
cg12729166
cg12729305
cg12729307
cg12729397
cg12729518
cg12729800
cg12729822
cg12729838
cg12729894
cg12730047
cg12730088
cg12730202
cg12730323
cg12730381
cg12730424
cg12730468
cg12730562
cg12730702
cg12730771
cg12730826
cg12730853
cg12731010
cg12731092
cg12731325
cg12731349
cg12731353
cg12731400
cg12731430
cg12731568
cg12731671
cg12731681
cg12731773
cg12731799
cg12731833
cg12731838
cg12731868
cg12732155
cg12732162
cg12732284
cg12732390
cg12732449
cg12732514
cg12732548
cg12732638
cg12732734
cg12732805
cg12732814
cg12732864
cg12732998
cg12733004
cg12733040
cg12733079
cg12733154
cg12733254
cg12733396
cg12733430
cg12733595
cg12733604
cg12733607
cg12733656
cg12733707
cg12733759
cg12733907
cg12734023
cg12734024
cg12734107
cg12734386
cg12734449
cg12734526
cg12734609
cg12734688
cg12734710
cg12734820
cg12734852
cg12734920
cg12734954
cg12735025
cg12735254
cg12735263
cg12735333
cg12735820
cg12735838
cg12735852
cg12735892
cg12735966
cg12736146
cg12736359
cg12736438
cg12736501
cg12736577
cg12736760
cg12736773
cg12736877
cg12737110
cg12737228
cg12737285
cg12737363
cg12737392
cg12737497
cg12737520
cg12737565
cg12737660
cg12737801
cg12737833
cg12737854
cg12737869
cg12737876
cg12737938
cg12737971
cg12738007
cg12738008
cg12738164
cg12738197
cg12738264
cg12738347
cg12738349
cg12738609
cg12738718
cg12738763
cg12738764
cg12738765
cg12738864
cg12738913
cg12738979
cg12738981
cg12739034
cg12739119
cg12739419
cg12739454
cg12739504
cg12739584
cg12739647
cg12739664
cg12739761
cg12739914
cg12740037
cg12740087
cg12740148
cg12740267
cg12740337
cg12740512
cg12740518
cg12740527
cg12740577
cg12740757
cg12740863
cg12740910
cg12741065
cg12741184
cg12741231
cg12741255
cg12741293
cg12741295
cg12741345
cg12741407
cg12741420
cg12741436
cg12741441
cg12741488
cg12741529
cg12741539
cg12741572
cg12741639
cg12741645
cg12741710
cg12741994
cg12742018
cg12742140
cg12742178
cg12742209
cg12742432
cg12742475
cg12742645
cg12742758
cg12742796
cg12742826
cg12742937
cg12743031
cg12743115
cg12743165
cg12743169
cg12743248
cg12743388
cg12743398
cg12743418
cg12743419
cg12743425
cg12743460
cg12743470
cg12743621
cg12743638
cg12743743
cg12743894
cg12743970
cg12743974
cg12743976
cg12743978
cg12744006
cg12744031
cg12744061
cg12744185
cg12744191
cg12744311
cg12744321
cg12744447
cg12744634
cg12744722
cg12744758
cg12744812
cg12744823
cg12744858
cg12744859
cg12744888
cg12745145
cg12745160
cg12745203
cg12745289
cg12745325
cg12745335
cg12745400
cg12745632
cg12745764
cg12745769
cg12746016
cg12746120
cg12746356
cg12746427
cg12746557
cg12746652
cg12746706
cg12746717
cg12746790
cg12746908
cg12746947
cg12747007
cg12747056
cg12747076
cg12747301
cg12747410
cg12747469
cg12747487
cg12747503
cg12747505
cg12747584
cg12747657
cg12747676
cg12747823
cg12747860
cg12748258
cg12748332
cg12748367
cg12748446
cg12748491
cg12748607
cg12748639
cg12748703
cg12748839
cg12748849
cg12748926
cg12748948
cg12749048
cg12749132
cg12749164
cg12749246
cg12749468
cg12749531
cg12749559
cg12749636
cg12749787
cg12749863
cg12749890
cg12750031
cg12750103
cg12750151
cg12750378
cg12750431
cg12750446
cg12750675
cg12750757
cg12750884
cg12750902
cg12750917
cg12751042
cg12751277
cg12751354
cg12751432
cg12751456
cg12751521
cg12751565
cg12751644
cg12751693
cg12751733
cg12751817
cg12751948
cg12752325
cg12752396
cg12752420
cg12752449
cg12752627
cg12753009
cg12753125
cg12753303
cg12753366
cg12753450
cg12753518
cg12753529
cg12753558
cg12753606
cg12753631
cg12753787
cg12753791
cg12753804
cg12753851
cg12753858
cg12753895
cg12754260
cg12754421
cg12754495
cg12754571
cg12754671
cg12754733
cg12754824
cg12754854
cg12754982
cg12755061
cg12755103
cg12755298
cg12755397
cg12755421
cg12755471
cg12755477
cg12755814
cg12756093
cg12756150
cg12756244
cg12756303
cg12756312
cg12756396
cg12756504
cg12756527
cg12756645
cg12756686
cg12756718
cg12756753
cg12756893
cg12757011
cg12757078
cg12757155
cg12757181
cg12757310
cg12757570
cg12757676
cg12757684
cg12757705
cg12757816
cg12758039
cg12758082
cg12758090
cg12758147
cg12758231
cg12758485
cg12758503
cg12758625
cg12758636
cg12758687
cg12758867
cg12758922
cg12758960
cg12758973
cg12759096
cg12759166
cg12759215
cg12759298
cg12759387
cg12759420
cg12759523
cg12759554
cg12759909
cg12759997
cg12760041
cg12760075
cg12760110
cg12760261
cg12760319
cg12760327
cg12760368
cg12760498
cg12760508
cg12760563
cg12760573
cg12760625
cg12760719
cg12760869
cg12760968
cg12760995
cg12761101
cg12761282
cg12761421
cg12761472
cg12761518
cg12761572
cg12761626
cg12761704
cg12761728
cg12761732
cg12761788
cg12761825
cg12761965
cg12762029
cg12762039
cg12762089
cg12762228
cg12762303
cg12762399
cg12762413
cg12762432
cg12762449
cg12762474
cg12762517
cg12762527
cg12762547
cg12762583
cg12762600
cg12762680
cg12762683
cg12762715
cg12762731
cg12762799
cg12762862
cg12763038
cg12763105
cg12763402
cg12763430
cg12763457
cg12763599
cg12763813
cg12763828
cg12763900
cg12763971
cg12763978
cg12764003
cg12764034
cg12764051
cg12764221
cg12764231
cg12764441
cg12764532
cg12764611
cg12764620
cg12764689
cg12764704
cg12764921
cg12765028
cg12765064
cg12765107
cg12765123
cg12765405
cg12765549
cg12765562
cg12765567
cg12765716
cg12766058
cg12766106
cg12766231
cg12766287
cg12766348
cg12766383
cg12766407
cg12766451
cg12766736
cg12766770
cg12766777
cg12766815
cg12766967
cg12766975
cg12767109
cg12767196
cg12767281
cg12767726
cg12767834
cg12767885
cg12768145
cg12768250
cg12768447
cg12768508
cg12768523
cg12768605
cg12768681
cg12768767
cg12768770
cg12768969
cg12768979
cg12769118
cg12769138
cg12769354
cg12769506
cg12769510
cg12769519
cg12769566
cg12769599
cg12769657
cg12769732
cg12769792
cg12769891
cg12770149
cg12770336
cg12770414
cg12770425
cg12770539
cg12770741
cg12771053
cg12771118
cg12771165
cg12771178
cg12771281
cg12771715
cg12771751
cg12771777
cg12771852
cg12772086
cg12772314
cg12772418
cg12772565
cg12772613
cg12772821
cg12772858
cg12772932
cg12772971
cg12773030
cg12773197
cg12773295
cg12773325
cg12773368
cg12773394
cg12773464
cg12773498
cg12773604
cg12774129
cg12774391
cg12774406
cg12774429
cg12774432
cg12774454
cg12774482
cg12774559
cg12774845
cg12774946
cg12775137
cg12775181
cg12775223
cg12775479
cg12775613
cg12775656
cg12775728
cg12775742
cg12775877
cg12775884
cg12775909
cg12775934
cg12775935
cg12776033
cg12776061
cg12776129
cg12776156
cg12776163
cg12776171
cg12776287
cg12776699
cg12776754
cg12776756
cg12776822
cg12776902
cg12776966
cg12776999
cg12777178
cg12777225
cg12777293
cg12777448
cg12777520
cg12777588
cg12777730
cg12777753
cg12777782
cg12777862
cg12777893
cg12778007
cg12778065
cg12778178
cg12778183
cg12778215
cg12778228
cg12778395
cg12778580
cg12778775
cg12778938
cg12779301
cg12779438
cg12779445
cg12779520
cg12779575
cg12780124
cg12780286
cg12780322
cg12780433
cg12780678
cg12780873
cg12780883
cg12781086
cg12781218
cg12781254
cg12781395
cg12781568
cg12781678
cg12781700
cg12781778
cg12781834
cg12781886
cg12781915
cg12782180
cg12782201
cg12782294
cg12782491
cg12782524
cg12782654
cg12782834
cg12782933
cg12782992
cg12783297
cg12783346
cg12783348
cg12783491
cg12783573
cg12783640
cg12783693
cg12783776
cg12783799
cg12783819
cg12784049
cg12784120
cg12784241
cg12784272
cg12784386
cg12784598
cg12784625
cg12784766
cg12784848
cg12784997
cg12785087
cg12785090
cg12785122
cg12785228
cg12785251
cg12785276
cg12785342
cg12785535
cg12785573
cg12785675
cg12785689
cg12785694
cg12785983
cg12785993
cg12786015
cg12786186
cg12786198
cg12786452
cg12786490
cg12786548
cg12786570
cg12786605
cg12786765
cg12786907
cg12787036
cg12787209
cg12787292
cg12787323
cg12787405
cg12787407
cg12787512
cg12787530
cg12787553
cg12787571
cg12787624
cg12787836
cg12787950
cg12788037
cg12788061
cg12788078
cg12788108
cg12788464
cg12788467
cg12788471
cg12788666
cg12788684
cg12788855
cg12788866
cg12788878
cg12789062
cg12789068
cg12789086
cg12789146
cg12789173
cg12789259
cg12789279
cg12789343
cg12789448
cg12789631
cg12789833
cg12789884
cg12790037
cg12790106
cg12790134
cg12790324
cg12790373
cg12790424
cg12790443
cg12790592
cg12790698
cg12790758
cg12790874
cg12791010
cg12791065
cg12791192
cg12791243
cg12791245
cg12791327
cg12791492
cg12791554
cg12791555
cg12791877
cg12792011
cg12792044
cg12792086
cg12792180
cg12792250
cg12792264
cg12792363
cg12792366
cg12792509
cg12792526
cg12792775
cg12792931
cg12792952
cg12793096
cg12793113
cg12793123
cg12793238
cg12793314
cg12793502
cg12793525
cg12793610
cg12793681
cg12793686
cg12793706
cg12793711
cg12793733
cg12793744
cg12793753
cg12793803
cg12793826
cg12793864
cg12793879
cg12793924
cg12794017
cg12794131
cg12794224
cg12794421
cg12794432
cg12794469
cg12794567
cg12794691
cg12794758
cg12794992
cg12795046
cg12795057
cg12795225
cg12795255
cg12795368
cg12795643
cg12795893
cg12795952
cg12796015
cg12796028
cg12796085
cg12796135
cg12796186
cg12796221
cg12796229
cg12796306
cg12796332
cg12796383
cg12796410
cg12796428
cg12796469
cg12796481
cg12796498
cg12796743
cg12796841
cg12797017
cg12797044
cg12797070
cg12797101
cg12797152
cg12797157
cg12797197
cg12797522
cg12797594
cg12797609
cg12797684
cg12797746
cg12797771
cg12797788
cg12797828
cg12797879
cg12797987
cg12798035
cg12798040
cg12798052
cg12798061
cg12798097
cg12798157
cg12798194
cg12798259
cg12798274
cg12798311
cg12798338
cg12798411
cg12798492
cg12798524
cg12798700
cg12798775
cg12798833
cg12798970
cg12798992
cg12799003
cg12799029
cg12799049
cg12799077
cg12799086
cg12799119
cg12799130
cg12799234
cg12799314
cg12799349
cg12799537
cg12799596
cg12799666
cg12799677
cg12799689
cg12799739
cg12799777
cg12799781
cg12799790
cg12799818
cg12799824
cg12799862
cg12799885
cg12799888
cg12800028
cg12800030
cg12800047
cg12800105
cg12800122
cg12800150
cg12800200
cg12800244
cg12800266
cg12800566
cg12800600
cg12800698
cg12800734
cg12800781
cg12800803
cg12800915
cg12800939
cg12800962
cg12801030
cg12801066
cg12801067
cg12801072
cg12801082
cg12801225
cg12801256
cg12801329
cg12801391
cg12801392
cg12801525
cg12801619
cg12801758
cg12801791
cg12801917
cg12802086
cg12802093
cg12802113
cg12802286
cg12802310
cg12802329
cg12802356
cg12802413
cg12802486
cg12802570
cg12802720
cg12802819
cg12802822
cg12802844
cg12802876
cg12802900
cg12802921
cg12803004
cg12803006
cg12803053
cg12803060
cg12803068
cg12803069
cg12803091
cg12803108
cg12803195
cg12803315
cg12803321
cg12803617
cg12803694
cg12803724
cg12803754
cg12804010
cg12804063
cg12804104
cg12804176
cg12804278
cg12804283
cg12804420
cg12804441
cg12804484
cg12804532
cg12804647
cg12804677
cg12804693
cg12804755
cg12804791
cg12804865
cg12804910
cg12805087
cg12805160
cg12805172
cg12805346
cg12805374
cg12805420
cg12805450
cg12805491
cg12805552
cg12805580
cg12805593
cg12805727
cg12805764
cg12805865
cg12806067
cg12806121
cg12806282
cg12806347
cg12806353
cg12806381
cg12806497
cg12806521
cg12806613
cg12806663
cg12806681
cg12806728
cg12806763
cg12806797
cg12806826
cg12806882
cg12806892
cg12807013
cg12807014
cg12807090
cg12807187
cg12807206
cg12807237
cg12807275
cg12807293
cg12807330
cg12807537
cg12807668
cg12807746
cg12807764
cg12807790
cg12807794
cg12807855
cg12807924
cg12807937
cg12807946
cg12808194
cg12808290
cg12808350
cg12808359
cg12808447
cg12808565
cg12808596
cg12808661
cg12808664
cg12808990
cg12809031
cg12809098
cg12809259
cg12809314
cg12809324
cg12809341
cg12809365
cg12809392
cg12809437
cg12809483
cg12809489
cg12809519
cg12809655
cg12809766
cg12809787
cg12809842
cg12809925
cg12810084
cg12810096
cg12810152
cg12810183
cg12810189
cg12810190
cg12810212
cg12810221
cg12810233
cg12810264
cg12810297
cg12810313
cg12810325
cg12810402
cg12810503
cg12810518
cg12810523
cg12810548
cg12810560
cg12810626
cg12810701
cg12810720
cg12810734
cg12810837
cg12811033
cg12811072
cg12811084
cg12811135
cg12811157
cg12811284
cg12811319
cg12811449
cg12811552
cg12811575
cg12811617
cg12811648
cg12811795
cg12811871
cg12812047
cg12812048
cg12812068
cg12812167
cg12812233
cg12812394
cg12812489
cg12812502
cg12812583
cg12812834
cg12812838
cg12812854
cg12813151
cg12813192
cg12813231
cg12813239
cg12813253
cg12813323
cg12813394
cg12813441
cg12813482
cg12813547
cg12813709
cg12813711
cg12813724
cg12813754
cg12813768
cg12813792
cg12813797
cg12813919
cg12813922
cg12814019
cg12814032
cg12814141
cg12814199
cg12814210
cg12814335
cg12814353
cg12814480
cg12814525
cg12814529
cg12814535
cg12814766
cg12814969
cg12815142
cg12815271
cg12815355
cg12815605
cg12815697
cg12815916
cg12815918
cg12815974
cg12815987
cg12816057
cg12816198
cg12816706
cg12816748
cg12816842
cg12816876
cg12816936
cg12816961
cg12816979
cg12817107
cg12817154
cg12817260
cg12817352
cg12817389
cg12817423
cg12817436
cg12817494
cg12817782
cg12817840
cg12817908
cg12817959
cg12817999
cg12818067
cg12818107
cg12818447
cg12818481
cg12818493
cg12818557
cg12818596
cg12818656
cg12818658
cg12818883
cg12818940
cg12819011
cg12819144
cg12819393
cg12819431
cg12819548
cg12819676
cg12819747
cg12819826
cg12819873
cg12819931
cg12820006
cg12820122
cg12820134
cg12820191
cg12820264
cg12820310
cg12820395
cg12820608
cg12820627
cg12820681
cg12820946
cg12821045
cg12821161
cg12821278
cg12821315
cg12821367
cg12821539
cg12821546
cg12821632
cg12821702
cg12821724
cg12821804
cg12821876
cg12821980
cg12822074
cg12822242
cg12822286
cg12822583
cg12822818
cg12822975
cg12823012
cg12823072
cg12823233
cg12823329
cg12823408
cg12823512
cg12823748
cg12823817
cg12823839
cg12824060
cg12824106
cg12824139
cg12824192
cg12824246
cg12824502
cg12824719
cg12824782
cg12824796
cg12824952
cg12825059
cg12825070
cg12825252
cg12825431
cg12825470
cg12825509
cg12825773
cg12825804
cg12825836
cg12825880
cg12825946
cg12826165
cg12826247
cg12826574
cg12826791
cg12827188
cg12827262
cg12827283
cg12827530
cg12827555
cg12827601
cg12827632
cg12827708
cg12827798
cg12827946
cg12827950
cg12828018
cg12828073
cg12828075
cg12828262
cg12828294
cg12828331
cg12828462
cg12828656
cg12828729
cg12828819
cg12828867
cg12829045
cg12829141
cg12829325
cg12829360
cg12829597
cg12829666
cg12829687
cg12829717
cg12829747
cg12830119
cg12830180
cg12830271
cg12830299
cg12830327
cg12830438
cg12830569
cg12830694
cg12830752
cg12830829
cg12830951
cg12831034
cg12831076
cg12831086
cg12831102
cg12831148
cg12831208
cg12831293
cg12831729
cg12831863
cg12831866
cg12832145
cg12832162
cg12832174
cg12832204
cg12832228
cg12832282
cg12832313
cg12832355
cg12832492
cg12832498
cg12832565
cg12832630
cg12832649
cg12832856
cg12832857
cg12832956
cg12832988
cg12833011
cg12833018
cg12833048
cg12833118
cg12833168
cg12833207
cg12833451
cg12833465
cg12833508
cg12833516
cg12833720
cg12833765
cg12833861
cg12833872
cg12833931
cg12833952
cg12834070
cg12834306
cg12834378
cg12834428
cg12834709
cg12834730
cg12834774
cg12834820
cg12835012
cg12835048
cg12835118
cg12835181
cg12835183
cg12835256
cg12835270
cg12835326
cg12835342
cg12835352
cg12835599
cg12835684
cg12835736
cg12835806
cg12835845
cg12835924
cg12835949
cg12836011
cg12836085
cg12836136
cg12836280
cg12836303
cg12836313
cg12836424
cg12836610
cg12836643
cg12836721
cg12836863
cg12836958
cg12836959
cg12837030
cg12837046
cg12837057
cg12837084
cg12837173
cg12837215
cg12837296
cg12837306
cg12837463
cg12837552
cg12837697
cg12837744
cg12837869
cg12837905
cg12837919
cg12838061
cg12838168
cg12838192
cg12838303
cg12838546
cg12838605
cg12838644
cg12838676
cg12839080
cg12839156
cg12839172
cg12839363
cg12839556
cg12839593
cg12839654
cg12839813
cg12840024
cg12840245
cg12840248
cg12840261
cg12840312
cg12840336
cg12840502
cg12840537
cg12840719
cg12840818
cg12840847
cg12840850
cg12840933
cg12841020
cg12841068
cg12841208
cg12841273
cg12841296
cg12841375
cg12841513
cg12841566
cg12841579
cg12841600
cg12841650
cg12841684
cg12841860
cg12841920
cg12842013
cg12842219
cg12842302
cg12842305
cg12842389
cg12842409
cg12842420
cg12842552
cg12842588
cg12842646
cg12842722
cg12842791
cg12843033
cg12843448
cg12843518
cg12843872
cg12844142
cg12844277
cg12844324
cg12844366
cg12844497
cg12844569
cg12844784
cg12844841
cg12844997
cg12845006
cg12845021
cg12845051
cg12845177
cg12845215
cg12845249
cg12845268
cg12845432
cg12845446
cg12845520
cg12845678
cg12845682
cg12845747
cg12845756
cg12845808
cg12845895
cg12845923
cg12845952
cg12845975
cg12845990
cg12846139
cg12846190
cg12846232
cg12846567
cg12846656
cg12846737
cg12846763
cg12846837
cg12846938
cg12847007
cg12847125
cg12847240
cg12847279
cg12847295
cg12847373
cg12847502
cg12847536
cg12847554
cg12847584
cg12847662
cg12847793
cg12847800
cg12848065
cg12848098
cg12848118
cg12848131
cg12848182
cg12848220
cg12848295
cg12848345
cg12848405
cg12848417
cg12848457
cg12848467
cg12848614
cg12848631
cg12848639
cg12848697
cg12848808
cg12848864
cg12849224
cg12849291
cg12849335
cg12849359
cg12849484
cg12849787
cg12849791
cg12849795
cg12849807
cg12849836
cg12850036
cg12850078
cg12850099
cg12850242
cg12850252
cg12850358
cg12850379
cg12850396
cg12850473
cg12850636
cg12850695
cg12850793
cg12850822
cg12850832
cg12850892
cg12850990
cg12851161
cg12851401
cg12851429
cg12851504
cg12851514
cg12851526
cg12851570
cg12851609
cg12851635
cg12851717
cg12851789
cg12851792
cg12851793
cg12852000
cg12852134
cg12852151
cg12852187
cg12852390
cg12852499
cg12852800
cg12852872
cg12853184
cg12853199
cg12853521
cg12853539
cg12853563
cg12853573
cg12853633
cg12853648
cg12853656
cg12853742
cg12853981
cg12854032
cg12854186
cg12854242
cg12854248
cg12854371
cg12854428
cg12854458
cg12854483
cg12854611
cg12854656
cg12854762
cg12854815
cg12854855
cg12854979
cg12855166
cg12855213
cg12855247
cg12855271
cg12855310
cg12855331
cg12855461
cg12855522
cg12855547
cg12855773
cg12855851
cg12855988
cg12856114
cg12856183
cg12856392
cg12856447
cg12856541
cg12856561
cg12856612
cg12856646
cg12856708
cg12856760
cg12856782
cg12856788
cg12856965
cg12857488
cg12857520
cg12857541
cg12857638
cg12857678
cg12857717
cg12857785
cg12857786
cg12857945
cg12857957
cg12858014
cg12858075
cg12858166
cg12858231
cg12858261
cg12858300
cg12858370
cg12858416
cg12858460
cg12858469
cg12858514
cg12858577
cg12858593
cg12858693
cg12858701
cg12858864
cg12858895
cg12858909
cg12859054
cg12859101
cg12859112
cg12859164
cg12859211
cg12859213
cg12859234
cg12859382
cg12859429
cg12859469
cg12859716
cg12859720
cg12859923
cg12860109
cg12860156
cg12860254
cg12860374
cg12860391
cg12860500
cg12860635
cg12860686
cg12860764
cg12860909
cg12861034
cg12861170
cg12861193
cg12861418
cg12861503
cg12861602
cg12861622
cg12861651
cg12861771
cg12861797
cg12861809
cg12861945
cg12862002
cg12862231
cg12862537
cg12862548
cg12862611
cg12862820
cg12862950
cg12862977
cg12863169
cg12863373
cg12863443
cg12863512
cg12863545
cg12863565
cg12863633
cg12863693
cg12863717
cg12863927
cg12864185
cg12864221
cg12864235
cg12864389
cg12864541
cg12864568
cg12864581
cg12864597
cg12864721
cg12864853
cg12864903
cg12864912
cg12865252
cg12865381
cg12865405
cg12865436
cg12865497
cg12865552
cg12865675
cg12865818
cg12865837
cg12865888
cg12865939
cg12866090
cg12866104
cg12866112
cg12866229
cg12866292
cg12866551
cg12866648
cg12866656
cg12866769
cg12866859
cg12866899
cg12866938
cg12866960
cg12866999
cg12867037
cg12867068
cg12867156
cg12867237
cg12867312
cg12867319
cg12867320
cg12867610
cg12867763
cg12867853
cg12867987
cg12868015
cg12868052
cg12868173
cg12868239
cg12868305
cg12868312
cg12868320
cg12868352
cg12868494
cg12868544
cg12868583
cg12868707
cg12868887
cg12869058
cg12869229
cg12869240
cg12869334
cg12869623
cg12869659
cg12869679
cg12869688
cg12869797
cg12869820
cg12869912
cg12869949
cg12869958
cg12869983
cg12870014
cg12870253
cg12870518
cg12870643
cg12870705
cg12870750
cg12870811
cg12870830
cg12870876
cg12871000
cg12871124
cg12871285
cg12871376
cg12871507
cg12871534
cg12871652
cg12871687
cg12871835
cg12871937
cg12871967
cg12871990
cg12872311
cg12872329
cg12872357
cg12872398
cg12872489
cg12872560
cg12872647
cg12872686
cg12872692
cg12872693
cg12872889
cg12872962
cg12873037
cg12873119
cg12873189
cg12873262
cg12873305
cg12873350
cg12873454
cg12873457
cg12873476
cg12873610
cg12873612
cg12873692
cg12873707
cg12873903
cg12873919
cg12873928
cg12874035
cg12874092
cg12874181
cg12874204
cg12874219
cg12874329
cg12874602
cg12874671
cg12874792
cg12875039
cg12875205
cg12875426
cg12875538
cg12875548
cg12875720
cg12875760
cg12875892
cg12876009
cg12876012
cg12876038
cg12876261
cg12876333
cg12876349
cg12876356
cg12876517
cg12876533
cg12876537
cg12876594
cg12876620
cg12876838
cg12876855
cg12877039
cg12877165
cg12877169
cg12877223
cg12877251
cg12877335
cg12877354
cg12877462
cg12877532
cg12877723
cg12877781
cg12877853
cg12878183
cg12878213
cg12878216
cg12878260
cg12878382
cg12878555
cg12878682
cg12878710
cg12878796
cg12878812
cg12878824
cg12879013
cg12879143
cg12879164
cg12879242
cg12879339
cg12879381
cg12879386
cg12879423
cg12879425
cg12879576
cg12879713
cg12879727
cg12880095
cg12880200
cg12880250
cg12880300
cg12880602
cg12880658
cg12880685
cg12880967
cg12881037
cg12881124
cg12881150
cg12881363
cg12881453
cg12881470
cg12881520
cg12881557
cg12881726
cg12881765
cg12881854
cg12882103
cg12882189
cg12882276
cg12882392
cg12882476
cg12882572
cg12882693
cg12882697
cg12882713
cg12882726
cg12882762
cg12882804
cg12882815
cg12882907
cg12883014
cg12883204
cg12883279
cg12883295
cg12883479
cg12883523
cg12883617
cg12883629
cg12883767
cg12883821
cg12883826
cg12883878
cg12883980
cg12884009
cg12884128
cg12884141
cg12884169
cg12884380
cg12884381
cg12884406
cg12884495
cg12884605
cg12884704
cg12884762
cg12884779
cg12884814
cg12884982
cg12885203
cg12885244
cg12885287
cg12885302
cg12885432
cg12885484
cg12885549
cg12885751
cg12885832
cg12886188
cg12886278
cg12886406
cg12886494
cg12886580
cg12886634
cg12886676
cg12886694
cg12886731
cg12886812
cg12886862
cg12886942
cg12887033
cg12887128
cg12887188
cg12887317
cg12887581
cg12887701
cg12887711
cg12887832
cg12887840
cg12888039
cg12888080
cg12888113
cg12888127
cg12888231
cg12888358
cg12888521
cg12888660
cg12888712
cg12888861
cg12888961
cg12889126
cg12889133
cg12889420
cg12889510
cg12889533
cg12889538
cg12889594
cg12889746
cg12889810
cg12889817
cg12890291
cg12890388
cg12890430
cg12890467
cg12890650
cg12890671
cg12890694
cg12890903
cg12891160
cg12891177
cg12891178
cg12891195
cg12891197
cg12891252
cg12891342
cg12891476
cg12891498
cg12891604
cg12891667
cg12891692
cg12891810
cg12892004
cg12892054
cg12892107
cg12892311
cg12892471
cg12892506
cg12892638
cg12892747
cg12892799
cg12892805
cg12892962
cg12893030
cg12893143
cg12893361
cg12893374
cg12893428
cg12893697
cg12893736
cg12893852
cg12894055
cg12894126
cg12894142
cg12894250
cg12894336
cg12894449
cg12894478
cg12894524
cg12894629
cg12894649
cg12894709
cg12894711
cg12894776
cg12894814
cg12894883
cg12894917
cg12894947
cg12894984
cg12894990
cg12895179
cg12895207
cg12895222
cg12895304
cg12895370
cg12895546
cg12895631
cg12895674
cg12895701
cg12895747
cg12895760
cg12895779
cg12895810
cg12895857
cg12895977
cg12896146
cg12896170
cg12896318
cg12896421
cg12896456
cg12896751
cg12896922
cg12897058
cg12897067
cg12897164
cg12897370
cg12897502
cg12897634
cg12897782
cg12897786
cg12897799
cg12897901
cg12897942
cg12897947
cg12897978
cg12898019
cg12898275
cg12898356
cg12898512
cg12898595
cg12898694
cg12898793
cg12898868
cg12899065
cg12899077
cg12899157
cg12899201
cg12899381
cg12899421
cg12899423
cg12899614
cg12899673
cg12899747
cg12899842
cg12899889
cg12899916
cg12900082
cg12900170
cg12900467
cg12900489
cg12900583
cg12900649
cg12900666
cg12900690
cg12900790
cg12900846
cg12900942
cg12901038
cg12901165
cg12901174
cg12901182
cg12901215
cg12901291
cg12901498
cg12901574
cg12901634
cg12901650
cg12901733
cg12901799
cg12901910
cg12901917
cg12902039
cg12902062
cg12902183
cg12902206
cg12902357
cg12902405
cg12902426
cg12902436
cg12902497
cg12902719
cg12902741
cg12902896
cg12902979
cg12903001
cg12903024
cg12903047
cg12903094
cg12903171
cg12903174
cg12903224
cg12903374
cg12903529
cg12903574
cg12903638
cg12903648
cg12903911
cg12903924
cg12904004
cg12904078
cg12904114
cg12904135
cg12904569
cg12904680
cg12904795
cg12904904
cg12904924
cg12904950
cg12904957
cg12905085
cg12905114
cg12905176
cg12905261
cg12905273
cg12905371
cg12905410
cg12905571
cg12905574
cg12905608
cg12905673
cg12905688
cg12905767
cg12905865
cg12905873
cg12905931
cg12905935
cg12906019
cg12906108
cg12906188
cg12906381
cg12906740
cg12906748
cg12906859
cg12906963
cg12906975
cg12907060
cg12907138
cg12907199
cg12907379
cg12907477
cg12907513
cg12907598
cg12907702
cg12907817
cg12907959
cg12907969
cg12907983
cg12907988
cg12908107
cg12908187
cg12908399
cg12908607
cg12908608
cg12908660
cg12908665
cg12908763
cg12908802
cg12908894
cg12908899
cg12908916
cg12908952
cg12908968
cg12909005
cg12909010
cg12909012
cg12909060
cg12909445
cg12909523
cg12909536
cg12909559
cg12909732
cg12909741
cg12909921
cg12909932
cg12909983
cg12910087
cg12910107
cg12910175
cg12910268
cg12910494
cg12910561
cg12910641
cg12910752
cg12910797
cg12910806
cg12910830
cg12910851
cg12910900
cg12910906
cg12910951
cg12911095
cg12911122
cg12911208
cg12911256
cg12911428
cg12911496
cg12911556
cg12911589
cg12911732
cg12911763
cg12911847
cg12911907
cg12911972
cg12912022
cg12912245
cg12912258
cg12912293
cg12912426
cg12912529
cg12912663
cg12912690
cg12912737
cg12912758
cg12912809
cg12912869
cg12912919
cg12912920
cg12912949
cg12912981
cg12913090
cg12913097
cg12913122
cg12913167
cg12913429
cg12913496
cg12913512
cg12913587
cg12913832
cg12913845
cg12913887
cg12913957
cg12914014
cg12914047
cg12914062
cg12914096
cg12914100
cg12914251
cg12914362
cg12914511
cg12914530
cg12914615
cg12914657
cg12914689
cg12914733
cg12914954
cg12914965
cg12914966
cg12915406
cg12915591
cg12915695
cg12915819
cg12915834
cg12915878
cg12915892
cg12916055
cg12916562
cg12916580
cg12916671
cg12916710
cg12916723
cg12916742
cg12916872
cg12917072
cg12917079
cg12917153
cg12917258
cg12917475
cg12917718
cg12917790
cg12917938
cg12918009
cg12918130
cg12918213
cg12918275
cg12918421
cg12918457
cg12918460
cg12918473
cg12918536
cg12918604
cg12918696
cg12918895
cg12918961
cg12919006
cg12919119
cg12919135
cg12919294
cg12919520
cg12919829
cg12919976
cg12919977
cg12920004
cg12920094
cg12920180
cg12920333
cg12920361
cg12920793
cg12920798
cg12920814
cg12920882
cg12920938
cg12920963
cg12921171
cg12921275
cg12921342
cg12921375
cg12921411
cg12921473
cg12921481
cg12921647
cg12921750
cg12921795
cg12921799
cg12921914
cg12921992
cg12922093
cg12922161
cg12922289
cg12922492
cg12922751
cg12922931
cg12923179
cg12923203
cg12923215
cg12923233
cg12923268
cg12923271
cg12923297
cg12923585
cg12923613
cg12923745
cg12924059
cg12924095
cg12924164
cg12924224
cg12924262
cg12924302
cg12924309
cg12924408
cg12924430
cg12924510
cg12924525
cg12924573
cg12924825
cg12924880
cg12924899
cg12924936
cg12924956
cg12925355
cg12925608
cg12925682
cg12925747
cg12925764
cg12925881
cg12925933
cg12925962
cg12926104
cg12926300
cg12926341
cg12926357
cg12926358
cg12926404
cg12926529
cg12926589
cg12926596
cg12926693
cg12926720
cg12926839
cg12926910
cg12927153
cg12927203
cg12927252
cg12927270
cg12927277
cg12927293
cg12927358
cg12927498
cg12927641
cg12927715
cg12927730
cg12927753
cg12927772
cg12927785
cg12927915
cg12927990
cg12928081
cg12928173
cg12928264
cg12928346
cg12928379
cg12928471
cg12928619
cg12928622
cg12928668
cg12928759
cg12928997
cg12929027
cg12929040
cg12929073
cg12929160
cg12929364
cg12929486
cg12929487
cg12929501
cg12929567
cg12929625
cg12929678
cg12929755
cg12929805
cg12929809
cg12929930
cg12929983
cg12930031
cg12930100
cg12930124
cg12930176
cg12930251
cg12930269
cg12930304
cg12930392
cg12930422
cg12930553
cg12930573
cg12930602
cg12930714
cg12930727
cg12930753
cg12930795
cg12930819
cg12930882
cg12930920
cg12930930
cg12931029
cg12931157
cg12931171
cg12931523
cg12931554
cg12931591
cg12931616
cg12931620
cg12931625
cg12931642
cg12931682
cg12931707
cg12931929
cg12932102
cg12932195
cg12932211
cg12932248
cg12932306
cg12932492
cg12932613
cg12932675
cg12932813
cg12933162
cg12933314
cg12933431
cg12933507
cg12933521
cg12933587
cg12933677
cg12933790
cg12933903
cg12934046
cg12934258
cg12934320
cg12934366
cg12934382
cg12934461
cg12934554
cg12934574
cg12934599
cg12934659
cg12934788
cg12934884
cg12934934
cg12935012
cg12935136
cg12935170
cg12935178
cg12935350
cg12935359
cg12935434
cg12935478
cg12935497
cg12935656
cg12935694
cg12935818
cg12935937
cg12935979
cg12936238
cg12936423
cg12936469
cg12936639
cg12936671
cg12936746
cg12936747
cg12936779
cg12936797
cg12936983
cg12936992
cg12937034
cg12937133
cg12937151
cg12937183
cg12937186
cg12937378
cg12937391
cg12937413
cg12937434
cg12937501
cg12937580
cg12937684
cg12937817
cg12938003
cg12938014
cg12938017
cg12938020
cg12938068
cg12938128
cg12938135
cg12938159
cg12938239
cg12938320
cg12938488
cg12938520
cg12938556
cg12938565
cg12938917
cg12939049
cg12939085
cg12939270
cg12939283
cg12939298
cg12939390
cg12939436
cg12939464
cg12939527
cg12939648
cg12939777
cg12939797
cg12939818
cg12939901
cg12939918
cg12939927
cg12940040
cg12940054
cg12940073
cg12940104
cg12940181
cg12940230
cg12940269
cg12940337
cg12940420
cg12940439
cg12940473
cg12940522
cg12940557
cg12940558
cg12940669
cg12940747
cg12940822
cg12940886
cg12940923
cg12940965
cg12940991
cg12940993
cg12941161
cg12941249
cg12941261
cg12941312
cg12941325
cg12941369
cg12941374
cg12941622
cg12941754
cg12941836
cg12941931
cg12942038
cg12942139
cg12942155
cg12942161
cg12942165
cg12942257
cg12942320
cg12942328
cg12942438
cg12942552
cg12942597
cg12942606
cg12942681
cg12942690
cg12942878
cg12942932
cg12942996
cg12943082
cg12943115
cg12943155
cg12943255
cg12943259
cg12943317
cg12943363
cg12943383
cg12943539
cg12943634
cg12944006
cg12944017
cg12944045
cg12944146
cg12944183
cg12944192
cg12944197
cg12944343
cg12944530
cg12944572
cg12944573
cg12944944
cg12945054
cg12945194
cg12945280
cg12945324
cg12945378
cg12945444
cg12945693
cg12945707
cg12945769
cg12945772
cg12946080
cg12946214
cg12946225
cg12946371
cg12946440
cg12946514
cg12946524
cg12946660
cg12946671
cg12946690
cg12946705
cg12946808
cg12946838
cg12946880
cg12947009
cg12947035
cg12947138
cg12947224
cg12947485
cg12947507
cg12947510
cg12947626
cg12947757
cg12948059
cg12948116
cg12948123
cg12948524
cg12948543
cg12948621
cg12948771
cg12948796
cg12948920
cg12949431
cg12949461
cg12949542
cg12949547
cg12949760
cg12949769
cg12950007
cg12950030
cg12950066
cg12950166
cg12950181
cg12950624
cg12950645
cg12950665
cg12950753
cg12950816
cg12950829
cg12950911
cg12951094
cg12951098
cg12951125
cg12951224
cg12951282
cg12951348
cg12951488
cg12951526
cg12951726
cg12952012
cg12952128
cg12952132
cg12952179
cg12952190
cg12952271
cg12952341
cg12952446
cg12952552
cg12952568
cg12953095
cg12953096
cg12953200
cg12953249
cg12953256
cg12953257
cg12953420
cg12953443
cg12953599
cg12953628
cg12953669
cg12953705
cg12954230
cg12954234
cg12954245
cg12954267
cg12954512
cg12954591
cg12954619
cg12954646
cg12954779
cg12954798
cg12954928
cg12955069
cg12955084
cg12955111
cg12955121
cg12955127
cg12955252
cg12955277
cg12955299
cg12955305
cg12955441
cg12955459
cg12955539
cg12955583
cg12955769
cg12955789
cg12955804
cg12955872
cg12955895
cg12956079
cg12956091
cg12956209
cg12956304
cg12956380
cg12956472
cg12956507
cg12956598
cg12956884
cg12957096
cg12957265
cg12957339
cg12957407
cg12957814
cg12957986
cg12958020
cg12958046
cg12958309
cg12958561
cg12958569
cg12958642
cg12958778
cg12958813
cg12958836
cg12958891
cg12958961
cg12958963
cg12958966
cg12959048
cg12959079
cg12959121
cg12959622
cg12959737
cg12959820
cg12959887
cg12960126
cg12960201
cg12960248
cg12960305
cg12960467
cg12960696
cg12960729
cg12960782
cg12960866
cg12961059
cg12961069
cg12961080
cg12961236
cg12961607
cg12961656
cg12961714
cg12961733
cg12961784
cg12961842
cg12961889
cg12961926
cg12962021
cg12962078
cg12962167
cg12962191
cg12962308
cg12962355
cg12962542
cg12962599
cg12962778
cg12963096
cg12963111
cg12963168
cg12963246
cg12963261
cg12963312
cg12963356
cg12963529
cg12963611
cg12963656
cg12963850
cg12963866
cg12964033
cg12964047
cg12964065
cg12964144
cg12964187
cg12964210
cg12964346
cg12964420
cg12964647
cg12964657
cg12964697
cg12964741
cg12964860
cg12964881
cg12964929
cg12964970
cg12965023
cg12965095
cg12965198
cg12965202
cg12965344
cg12965421
cg12965426
cg12965464
cg12965553
cg12965599
cg12965799
cg12965833
cg12966283
cg12966367
cg12966376
cg12966392
cg12966801
cg12966875
cg12966876
cg12967001
cg12967044
cg12967050
cg12967093
cg12967137
cg12967164
cg12967319
cg12967327
cg12967384
cg12967395
cg12967560
cg12967723
cg12967902
cg12967914
cg12968041
cg12968077
cg12968172
cg12968192
cg12968224
cg12968258
cg12968413
cg12968518
cg12968540
cg12968598
cg12968685
cg12968701
cg12968732
cg12968752
cg12968800
cg12968987
cg12969042
cg12969170
cg12969178
cg12969193
cg12969407
cg12969595
cg12969644
cg12969734
cg12969998
cg12970008
cg12970084
cg12970155
cg12970171
cg12970512
cg12970542
cg12970662
cg12970683
cg12970695
cg12970711
cg12970724
cg12970730
cg12970830
cg12970937
cg12971338
cg12971523
cg12971526
cg12971771
cg12971867
cg12971958
cg12972062
cg12972064
cg12972213
cg12972233
cg12972290
cg12972447
cg12972643
cg12972686
cg12972703
cg12972705
cg12973168
cg12973315
cg12973365
cg12973479
cg12973548
cg12973591
cg12973753
cg12973803
cg12973904
cg12973930
cg12973936
cg12973941
cg12974138
cg12974223
cg12974388
cg12974393
cg12974545
cg12974599
cg12974637
cg12974660
cg12974733
cg12974756
cg12974832
cg12975220
cg12975230
cg12975324
cg12975390
cg12975464
cg12975470
cg12975539
cg12975597
cg12975603
cg12975709
cg12975790
cg12975830
cg12975940
cg12976081
cg12976108
cg12976178
cg12976394
cg12976424
cg12976456
cg12976463
cg12976501
cg12976581
cg12976582
cg12976641
cg12976793
cg12976832
cg12977135
cg12977146
cg12977171
cg12977328
cg12977334
cg12977346
cg12977447
cg12977448
cg12977548
cg12977686
cg12977772
cg12977942
cg12978028
cg12978040
cg12978105
cg12978198
cg12978214
cg12978227
cg12978232
cg12978253
cg12978275
cg12978308
cg12978433
cg12978575
cg12978582
cg12978800
cg12979120
cg12979234
cg12979590
cg12979743
cg12979789
cg12979793
cg12979844
cg12979992
cg12980128
cg12980201
cg12980353
cg12980408
cg12980411
cg12980419
cg12980477
cg12980527
cg12980549
cg12980632
cg12980692
cg12980795
cg12980830
cg12980886
cg12980900
cg12980917
cg12981137
cg12981181
cg12981270
cg12981272
cg12981288
cg12981595
cg12981843
cg12981876
cg12982090
cg12982277
cg12982322
cg12982374
cg12982440
cg12982531
cg12982543
cg12983042
cg12983089
cg12983196
cg12983285
cg12983394
cg12983442
cg12983550
cg12983578
cg12983741
cg12983839
cg12983971
cg12984014
cg12984168
cg12984223
cg12984349
cg12984356
cg12984580
cg12984635
cg12984636
cg12984656
cg12984729
cg12984877
cg12984905
cg12984948
cg12985065
cg12985164
cg12985204
cg12985235
cg12985237
cg12985245
cg12985418
cg12985477
cg12985923
cg12985929
cg12986110
cg12986236
cg12986327
cg12986338
cg12986453
cg12986485
cg12986501
cg12986611
cg12986639
cg12986726
cg12986955
cg12987138
cg12987312
cg12987403
cg12987799
cg12987910
cg12987911
cg12988117
cg12988118
cg12988276
cg12988380
cg12988424
cg12988522
cg12988534
cg12988725
cg12988813
cg12988843
cg12988946
cg12988996
cg12989020
cg12989041
cg12989057
cg12989104
cg12989128
cg12989205
cg12989217
cg12989342
cg12989344
cg12989463
cg12989498
cg12989534
cg12989544
cg12989560
cg12989574
cg12989650
cg12989719
cg12989733
cg12989745
cg12989767
cg12989851
cg12989890
cg12989934
cg12989986
cg12990035
cg12990093
cg12990116
cg12990148
cg12990174
cg12990219
cg12990337
cg12990392
cg12990410
cg12990465
cg12990575
cg12990591
cg12990614
cg12990639
cg12990803
cg12990844
cg12990915
cg12990974
cg12991050
cg12991093
cg12991125
cg12991127
cg12991161
cg12991306
cg12991341
cg12991365
cg12991385
cg12991522
cg12991609
cg12991784
cg12991791
cg12991830
cg12992152
cg12992240
cg12992268
cg12992385
cg12992443
cg12992671
cg12992686
cg12992689
cg12992720
cg12992745
cg12992778
cg12992827
cg12992838
cg12993163
cg12993477
cg12993543
cg12993642
cg12993663
cg12993715
cg12993791
cg12993807
cg12993838
cg12993916
cg12993927
cg12993975
cg12994003
cg12994233
cg12994505
cg12994587
cg12994591
cg12994657
cg12994768
cg12994911
cg12995004
cg12995090
cg12995160
cg12995162
cg12995330
cg12995370
cg12995372
cg12995421
cg12995645
cg12995777
cg12995933
cg12995941
cg12996100
cg12996119
cg12996171
cg12996305
cg12996417
cg12996903
cg12996913
cg12997187
cg12997404
cg12997579
cg12997627
cg12997635
cg12997720
cg12997867
cg12997958
cg12998359
cg12998434
cg12998491
cg12998503
cg12998533
cg12998599
cg12998614
cg12998785
cg12998850
cg12999063
cg12999084
cg12999098
cg12999103
cg12999109
cg12999120
cg12999267
cg12999296
cg12999318
cg12999362
cg12999366
cg12999453
cg12999579
cg12999837
cg12999932
cg12999941
cg13000004
cg13000080
cg13000082
cg13000134
cg13000136
cg13000260
cg13000285
cg13000374
cg13000649
cg13000789
cg13000912
cg13001012
cg13001017
cg13001142
cg13001274
cg13001289
cg13001495
cg13001538
cg13001878
cg13001893
cg13001963
cg13002044
cg13002167
cg13002189
cg13002222
cg13002353
cg13002454
cg13002493
cg13002506
cg13002712
cg13002809
cg13002939
cg13002945
cg13002957
cg13003011
cg13003054
cg13003178
cg13003239
cg13003311
cg13003513
cg13003527
cg13003571
cg13003735
cg13003786
cg13003878
cg13003883
cg13003996
cg13004182
cg13004429
cg13004609
cg13004635
cg13004792
cg13004878
cg13004927
cg13005202
cg13005228
cg13005329
cg13005591
cg13005613
cg13005635
cg13005636
cg13005708
cg13005859
cg13005910
cg13005974
cg13005999
cg13006227
cg13006259
cg13006360
cg13006424
cg13006591
cg13006681
cg13006717
cg13006718
cg13006749
cg13007207
cg13007349
cg13007481
cg13007502
cg13007580
cg13007701
cg13007784
cg13007843
cg13007871
cg13007956
cg13007988
cg13008001
cg13008094
cg13008174
cg13008252
cg13008301
cg13008315
cg13008492
cg13008631
cg13008717
cg13008879
cg13008935
cg13008977
cg13008978
cg13009087
cg13009098
cg13009302
cg13009365
cg13009608
cg13009654
cg13009662
cg13009711
cg13009869
cg13009927
cg13010014
cg13010161
cg13010199
cg13010273
cg13010299
cg13010326
cg13010344
cg13010373
cg13010502
cg13010535
cg13010621
cg13010785
cg13010797
cg13010869
cg13011109
cg13011362
cg13011388
cg13011429
cg13011452
cg13011453
cg13011604
cg13011713
cg13011928
cg13011961
cg13011999
cg13012115
cg13012163
cg13012245
cg13012494
cg13012653
cg13012686
cg13012691
cg13012746
cg13012868
cg13012899
cg13012916
cg13013130
cg13013644
cg13013671
cg13013841
cg13013965
cg13013975
cg13014058
cg13014103
cg13014333
cg13014394
cg13014422
cg13014457
cg13014531
cg13014558
cg13014689
cg13014709
cg13014803
cg13014866
cg13014936
cg13015042
cg13015266
cg13015284
cg13015350
cg13015440
cg13015485
cg13015534
cg13015616
cg13015710
cg13015872
cg13015908
cg13015925
cg13016048
cg13016115
cg13016237
cg13016308
cg13016314
cg13016378
cg13016408
cg13016411
cg13016524
cg13016528
cg13016619
cg13016664
cg13016732
cg13016773
cg13016775
cg13016797
cg13016851
cg13016916
cg13016975
cg13017318
cg13017319
cg13017345
cg13017471
cg13017478
cg13017614
cg13017813
cg13017854
cg13017929
cg13017983
cg13018071
cg13018099
cg13018101
cg13018120
cg13018197
cg13018402
cg13018448
cg13018639
cg13018725
cg13018793
cg13018903
cg13019092
cg13019143
cg13019149
cg13019306
cg13019491
cg13019512
cg13019513
cg13019568
cg13019844
cg13019868
cg13019878
cg13019925
cg13020378
cg13020386
cg13020457
cg13020466
cg13020518
cg13020868
cg13020870
cg13021015
cg13021192
cg13021277
cg13021278
cg13021301
cg13021333
cg13021344
cg13021384
cg13021409
cg13021479
cg13021619
cg13021841
cg13021857
cg13022121
cg13022129
cg13022174
cg13022222
cg13022402
cg13022459
cg13022534
cg13022624
cg13022679
cg13022763
cg13022888
cg13022911
cg13022977
cg13022993
cg13023014
cg13023133
cg13023184
cg13023210
cg13023239
cg13023397
cg13023536
cg13023584
cg13023619
cg13023621
cg13023623
cg13023646
cg13023677
cg13023681
cg13023701
cg13023870
cg13024018
cg13024117
cg13024275
cg13024368
cg13024389
cg13024471
cg13024538
cg13024590
cg13024668
cg13024709
cg13024741
cg13024761
cg13024807
cg13025283
cg13025359
cg13025422
cg13025558
cg13025668
cg13026072
cg13026137
cg13026370
cg13026437
cg13026483
cg13026550
cg13026587
cg13026629
cg13026729
cg13026730
cg13026754
cg13026772
cg13026773
cg13026782
cg13026795
cg13027184
cg13027206
cg13027280
cg13027369
cg13027384
cg13027404
cg13027458
cg13027493
cg13027556
cg13027571
cg13027595
cg13027682
cg13027727
cg13027851
cg13027933
cg13028113
cg13028250
cg13028335
cg13028376
cg13028471
cg13028481
cg13028700
cg13028768
cg13028789
cg13028819
cg13028834
cg13028930
cg13029400
cg13029423
cg13029429
cg13029706
cg13029731
cg13029746
cg13029847
cg13029957
cg13030031
cg13030132
cg13030331
cg13030332
cg13030404
cg13030503
cg13030582
cg13030586
cg13030674
cg13030786
cg13030790
cg13030908
cg13031167
cg13031251
cg13031367
cg13031432
cg13031449
cg13031537
cg13031551
cg13031595
cg13031611
cg13031623
cg13031679
cg13031740
cg13031948
cg13032018
cg13032057
cg13032151
cg13032206
cg13032463
cg13032616
cg13032702
cg13032902
cg13033070
cg13033072
cg13033086
cg13033090
cg13033338
cg13033509
cg13033527
cg13033578
cg13033626
cg13033722
cg13033853
cg13033858
cg13033898
cg13033938
cg13033972
cg13033990
cg13034073
cg13034362
cg13034654
cg13034810
cg13034837
cg13034868
cg13034943
cg13035032
cg13035046
cg13035052
cg13035218
cg13035219
cg13035268
cg13035290
cg13035416
cg13035437
cg13035604
cg13035611
cg13035628
cg13035743
cg13035910
cg13036227
cg13036321
cg13036352
cg13036546
cg13036575
cg13036593
cg13036627
cg13036650
cg13036656
cg13036702
cg13036798
cg13036802
cg13036855
cg13037081
cg13037187
cg13037201
cg13037259
cg13037437
cg13037462
cg13037550
cg13037895
cg13037952
cg13037971
cg13038025
cg13038030
cg13038108
cg13038216
cg13038229
cg13038241
cg13038422
cg13038544
cg13038560
cg13038618
cg13038685
cg13038847
cg13039021
cg13039082
cg13039199
cg13039251
cg13039271
cg13039454
cg13039512
cg13039539
cg13039585
cg13039704
cg13040009
cg13040021
cg13040418
cg13040693
cg13040816
cg13040886
cg13041032
cg13041080
cg13041160
cg13041244
cg13041269
cg13041355
cg13041467
cg13041470
cg13041531
cg13041597
cg13041637
cg13041683
cg13041894
cg13041975
cg13042129
cg13042252
cg13042288
cg13042363
cg13042464
cg13042487
cg13042488
cg13042527
cg13042536
cg13042543
cg13042575
cg13042596
cg13042605
cg13042636
cg13042642
cg13042808
cg13042918
cg13042926
cg13043117
cg13043150
cg13043177
cg13043300
cg13043378
cg13043400
cg13043454
cg13043598
cg13043815
cg13043862
cg13044052
cg13044136
cg13044223
cg13044277
cg13044444
cg13044475
cg13044649
cg13044675
cg13044838
cg13044985
cg13045045
cg13045134
cg13045310
cg13045351
cg13045540
cg13045555
cg13045611
cg13045639
cg13045774
cg13045813
cg13045913
cg13046164
cg13046237
cg13046257
cg13046271
cg13046296
cg13046440
cg13046524
cg13046608
cg13046832
cg13046853
cg13047067
cg13047196
cg13047306
cg13047308
cg13047336
cg13047511
cg13047843
cg13047869
cg13047892
cg13047989
cg13048008
cg13048147
cg13048171
cg13048209
cg13048437
cg13048466
cg13048512
cg13048591
cg13048593
cg13048723
cg13048808
cg13048822
cg13048903
cg13048911
cg13048967
cg13049051
cg13049152
cg13049247
cg13049261
cg13049334
cg13049357
cg13049359
cg13049398
cg13049432
cg13049471
cg13049483
cg13049624
cg13049629
cg13049862
cg13049881
cg13049960
cg13049961
cg13049992
cg13049997
cg13050058
cg13050070
cg13050104
cg13050240
cg13050318
cg13050390
cg13050504
cg13050716
cg13050766
cg13050802
cg13050884
cg13050953
cg13050967
cg13050981
cg13051017
cg13051028
cg13051058
cg13051202
cg13051263
cg13051302
cg13051370
cg13051450
cg13051607
cg13051700
cg13051728
cg13051970
cg13051977
cg13052034
cg13052068
cg13052101
cg13052102
cg13052453
cg13052543
cg13052625
cg13052638
cg13052680
cg13052755
cg13052887
cg13052954
cg13052965
cg13053082
cg13053150
cg13053151
cg13053350
cg13053396
cg13053408
cg13053505
cg13053563
cg13053595
cg13053608
cg13053653
cg13053783
cg13053817
cg13053914
cg13053992
cg13054007
cg13054070
cg13054119
cg13054212
cg13054224
cg13054234
cg13054321
cg13054323
cg13054358
cg13054378
cg13054419
cg13054523
cg13054534
cg13054563
cg13054640
cg13054686
cg13054975
cg13055001
cg13055199
cg13055374
cg13055385
cg13055450
cg13055484
cg13055665
cg13055685
cg13055709
cg13056222
cg13056247
cg13056269
cg13056369
cg13056495
cg13056505
cg13056510
cg13056524
cg13056653
cg13056744
cg13056927
cg13056990
cg13057055
cg13057167
cg13057170
cg13057174
cg13057196
cg13057368
cg13057506
cg13057576
cg13057857
cg13057891
cg13057898
cg13058214
cg13058453
cg13058457
cg13058581
cg13058623
cg13058710
cg13058734
cg13058786
cg13058868
cg13059113
cg13059136
cg13059335
cg13059373
cg13059411
cg13059495
cg13060154
cg13060157
cg13060182
cg13060233
cg13060236
cg13060405
cg13060434
cg13060454
cg13060520
cg13060531
cg13060573
cg13060642
cg13060704
cg13060851
cg13060970
cg13060997
cg13061124
cg13061237
cg13061249
cg13061350
cg13061373
cg13061570
cg13061637
cg13061648
cg13061767
cg13061976
cg13062280
cg13062301
cg13062455
cg13062516
cg13062618
cg13062627
cg13062821
cg13062888
cg13062913
cg13062935
cg13063040
cg13063101
cg13063124
cg13063202
cg13063207
cg13063274
cg13063313
cg13063335
cg13063344
cg13063357
cg13063369
cg13063405
cg13063614
cg13063617
cg13063658
cg13063673
cg13063704
cg13063845
cg13063900
cg13063967
cg13064046
cg13064049
cg13064062
cg13064429
cg13064457
cg13064555
cg13064571
cg13064658
cg13064679
cg13064789
cg13064897
cg13064914
cg13065169
cg13065203
cg13065206
cg13065228
cg13065262
cg13065299
cg13065475
cg13065504
cg13065507
cg13065537
cg13065577
cg13065582
cg13065624
cg13065683
cg13065735
cg13065834
cg13065938
cg13066016
cg13066043
cg13066104
cg13066289
cg13066481
cg13066495
cg13066542
cg13066546
cg13066630
cg13066693
cg13066703
cg13066889
cg13066892
cg13066938
cg13066963
cg13066983
cg13067033
cg13067139
cg13067194
cg13067215
cg13067221
cg13067350
cg13067509
cg13067553
cg13067634
cg13067635
cg13067649
cg13067671
cg13067714
cg13068082
cg13068095
cg13068215
cg13068216
cg13068653
cg13068698
cg13068915
cg13069100
cg13069237
cg13069247
cg13069322
cg13069385
cg13069441
cg13069443
cg13069535
cg13069815
cg13069892
cg13069910
cg13069918
cg13069920
cg13069964
cg13069985
cg13070156
cg13070193
cg13070215
cg13070366
cg13070573
cg13070650
cg13070763
cg13071068
cg13071069
cg13071208
cg13071210
cg13071306
cg13071326
cg13071333
cg13071345
cg13071386
cg13071476
cg13071569
cg13071660
cg13071672
cg13071729
cg13071778
cg13071812
cg13071869
cg13072057
cg13072098
cg13072186
cg13072214
cg13072238
cg13072241
cg13072246
cg13072446
cg13072611
cg13072625
cg13072717
cg13072890
cg13072940
cg13072943
cg13073030
cg13073141
cg13073186
cg13073224
cg13073261
cg13073302
cg13073409
cg13073564
cg13073589
cg13073699
cg13073773
cg13073894
cg13074055
cg13074173
cg13074203
cg13074295
cg13074458
cg13074470
cg13074532
cg13074572
cg13074634
cg13074682
cg13074686
cg13074687
cg13074795
cg13074802
cg13074813
cg13074835
cg13074866
cg13074908
cg13074965
cg13075263
cg13075278
cg13075279
cg13075322
cg13075357
cg13075444
cg13075456
cg13075537
cg13075600
cg13075709
cg13075942
cg13075951
cg13076329
cg13076441
cg13076468
cg13076718
cg13076732
cg13076778
cg13076829
cg13076843
cg13077031
cg13077050
cg13077138
cg13077150
cg13077175
cg13077340
cg13077366
cg13077490
cg13077517
cg13077519
cg13077545
cg13077562
cg13077608
cg13077699
cg13077745
cg13077762
cg13077784
cg13077865
cg13077930
cg13078140
cg13078161
cg13078232
cg13078331
cg13078381
cg13078388
cg13078421
cg13078563
cg13078567
cg13078847
cg13078894
cg13078911
cg13078926
cg13078931
cg13078969
cg13079047
cg13079099
cg13079123
cg13079154
cg13079232
cg13079247
cg13079333
cg13079429
cg13079571
cg13079633
cg13079762
cg13079837
cg13080029
cg13080137
cg13080151
cg13080195
cg13080282
cg13080379
cg13080465
cg13080565
cg13080606
cg13080626
cg13080716
cg13080721
cg13080749
cg13080927
cg13081009
cg13081014
cg13081213
cg13081288
cg13081489
cg13081522
cg13081526
cg13081600
cg13081644
cg13081704
cg13081720
cg13081999
cg13082038
cg13082120
cg13082157
cg13082201
cg13082535
cg13082654
cg13082816
cg13082958
cg13083004
cg13083111
cg13083129
cg13083260
cg13083436
cg13083637
cg13083674
cg13083679
cg13083776
cg13083810
cg13084049
cg13084158
cg13084224
cg13084335
cg13084345
cg13084372
cg13084419
cg13084429
cg13084458
cg13084525
cg13084536
cg13084560
cg13084569
cg13084669
cg13084677
cg13084909
cg13084994
cg13085038
cg13085065
cg13085232
cg13085338
cg13085340
cg13085403
cg13085404
cg13085414
cg13085470
cg13085507
cg13085530
cg13085553
cg13085627
cg13085893
cg13085895
cg13085976
cg13085980
cg13086025
cg13086402
cg13086467
cg13086574
cg13086581
cg13086606
cg13086983
cg13087076
cg13087259
cg13087299
cg13087314
cg13087330
cg13087441
cg13087969
cg13088038
cg13088102
cg13088206
cg13088253
cg13088368
cg13088374
cg13088406
cg13088432
cg13088465
cg13088471
cg13088556
cg13088568
cg13088598
cg13088660
cg13088902
cg13089044
cg13089137
cg13089154
cg13089299
cg13089318
cg13089335
cg13089568
cg13089599
cg13089661
cg13089729
cg13089904
cg13089906
cg13089947
cg13090007
cg13090058
cg13090220
cg13090238
cg13090417
cg13090456
cg13090478
cg13090587
cg13090731
cg13091538
cg13091627
cg13091702
cg13091707
cg13091717
cg13091883
cg13092082
cg13092108
cg13092355
cg13092405
cg13092433
cg13092487
cg13092523
cg13092575
cg13092738
cg13092806
cg13092901
cg13092958
cg13093023
cg13093042
cg13093111
cg13093249
cg13093285
cg13093338
cg13093380
cg13093389
cg13093774
cg13093793
cg13093934
cg13094036
cg13094219
cg13094252
cg13094267
cg13094274
cg13094313
cg13094338
cg13094391
cg13094511
cg13094699
cg13094752
cg13094926
cg13095091
cg13095190
cg13095300
cg13095372
cg13095416
cg13095421
cg13095450
cg13095604
cg13095627
cg13095704
cg13095737
cg13095768
cg13096007
cg13096089
cg13096128
cg13096135
cg13096208
cg13096242
cg13096260
cg13096278
cg13096307
cg13096330
cg13096351
cg13096405
cg13096407
cg13096433
cg13096436
cg13096541
cg13096592
cg13096701
cg13096721
cg13096724
cg13096779
cg13096809
cg13096820
cg13096859
cg13097088
cg13097090
cg13097102
cg13097319
cg13097342
cg13097407
cg13097433
cg13097573
cg13097719
cg13097800
cg13097816
cg13097993
cg13098071
cg13098082
cg13098139
cg13098318
cg13098366
cg13098379
cg13098621
cg13098800
cg13098960
cg13099106
cg13099117
cg13099139
cg13099226
cg13099261
cg13099330
cg13099374
cg13099417
cg13099429
cg13099542
cg13099616
cg13099813
cg13099829
cg13099839
cg13099847
cg13099890
cg13099892
cg13100089
cg13100118
cg13100137
cg13100449
cg13100600
cg13100671
cg13100753
cg13100764
cg13100918
cg13100962
cg13100965
cg13101072
cg13101087
cg13101088
cg13101184
cg13101314
cg13101330
cg13101624
cg13101652
cg13101865
cg13101872
cg13101887
cg13102028
cg13102079
cg13102120
cg13102133
cg13102294
cg13102348
cg13102585
cg13102658
cg13102822
cg13102889
cg13103051
cg13103143
cg13103179
cg13103190
cg13103209
cg13103303
cg13103485
cg13103815
cg13104128
cg13104185
cg13104187
cg13104257
cg13104274
cg13104298
cg13104385
cg13104508
cg13104704
cg13104775
cg13104844
cg13104880
cg13104938
cg13104969
cg13105228
cg13105327
cg13105522
cg13105709
cg13105730
cg13105766
cg13105904
cg13106156
cg13106215
cg13106306
cg13106389
cg13106430
cg13106472
cg13106476
cg13106484
cg13106577
cg13106758
cg13107060
cg13107144
cg13107169
cg13107302
cg13107428
cg13107669
cg13107696
cg13107760
cg13107839
cg13107870
cg13107973
cg13108049
cg13108141
cg13108181
cg13108194
cg13108255
cg13108304
cg13108328
cg13108397
cg13108601
cg13108646
cg13108890
cg13109045
cg13109106
cg13109216
cg13109289
cg13109300
cg13109397
cg13109410
cg13109482
cg13109494
cg13109558
cg13109654
cg13109865
cg13109911
cg13110034
cg13110239
cg13110283
cg13110300
cg13110334
cg13110350
cg13110461
cg13110574
cg13110676
cg13110711
cg13110749
cg13110779
cg13110966
cg13111374
cg13111501
cg13111532
cg13111919
cg13112154
cg13112249
cg13112336
cg13112361
cg13112404
cg13112407
cg13112511
cg13112524
cg13112525
cg13112903
cg13112946
cg13113052
cg13113115
cg13113197
cg13113599
cg13113642
cg13113656
cg13113737
cg13113963
cg13114028
cg13114088
cg13114145
cg13114166
cg13114315
cg13114389
cg13114458
cg13114497
cg13114622
cg13114696
cg13114824
cg13114836
cg13114921
cg13115222
cg13115240
cg13115376
cg13115444
cg13115616
cg13115617
cg13115661
cg13115683
cg13115952
cg13116061
cg13116086
cg13116158
cg13116438
cg13116478
cg13116733
cg13116789
cg13116840
cg13116946
cg13117031
cg13117105
cg13117112
cg13117164
cg13117272
cg13117339
cg13117369
cg13117552
cg13117948
cg13117953
cg13118072
cg13118536
cg13118545
cg13118748
cg13118761
cg13118849
cg13118906
cg13119035
cg13119097
cg13119284
cg13119578
cg13119609
cg13119853
cg13119884
cg13119928
cg13120174
cg13120258
cg13120519
cg13120534
cg13120548
cg13120726
cg13120756
cg13120771
cg13120814
cg13120875
cg13120952
cg13120955
cg13120986
cg13121428
cg13121490
cg13121605
cg13121699
cg13121938
cg13122377
cg13122448
cg13122491
cg13123009
cg13123025
cg13123156
cg13123165
cg13123296
cg13123578
cg13123585
cg13123723
cg13123826
cg13123851
cg13123962
cg13123964
cg13124080
cg13124263
cg13124342
cg13124370
cg13124675
cg13124788
cg13124801
cg13124842
cg13125072
cg13125157
cg13125224
cg13125364
cg13125488
cg13125510
cg13125537
cg13125627
cg13125884
cg13126206
cg13126279
cg13126315
cg13126530
cg13126638
cg13126652
cg13126655
cg13126790
cg13126871
cg13126875
cg13126982
cg13127159
cg13127231
cg13127386
cg13127421
cg13127506
cg13127574
cg13127741
cg13127800
cg13128052
cg13128117
cg13128305
cg13128443
cg13128596
cg13128937
cg13129046
cg13129285
cg13129380
cg13129662
cg13129833
cg13129888
cg13130022
cg13130025
cg13130031
cg13130224
cg13130274
cg13130319
cg13130338
cg13130352
cg13130398
cg13130588
cg13130934
cg13131015
cg13131034
cg13131061
cg13131095
cg13131167
cg13131185
cg13131243
cg13131263
cg13131329
cg13131339
cg13131455
cg13131501
cg13131519
cg13131577
cg13131840
cg13131859
cg13131878
cg13131908
cg13132016
cg13132121
cg13132147
cg13132182
cg13132307
cg13132370
cg13132404
cg13132497
cg13132577
cg13132650
cg13132816
cg13132847
cg13132884
cg13132965
cg13133084
cg13133148
cg13133304
cg13133420
cg13133492
cg13133503
cg13133827
cg13133835
cg13133883
cg13133961
cg13133987
cg13134297
cg13134399
cg13134448
cg13134475
cg13134497
cg13134514
cg13134535
cg13134607
cg13134634
cg13134662
cg13134763
cg13134802
cg13134808
cg13134825
cg13134916
cg13134950
cg13134968
cg13135031
cg13135047
cg13135121
cg13135180
cg13135241
cg13135376
cg13135437
cg13135455
cg13135456
cg13135459
cg13135462
cg13135595
cg13135609
cg13135637
cg13135887
cg13136036
cg13136220
cg13136241
cg13136242
cg13136266
cg13136510
cg13136556
cg13136596
cg13136655
cg13136677
cg13136716
cg13136721
cg13136824
cg13137032
cg13137176
cg13137376
cg13137381
cg13137458
cg13137476
cg13137533
cg13137577
cg13137765
cg13137809
cg13137891
cg13138043
cg13138088
cg13138137
cg13138155
cg13138187
cg13138279
cg13138389
cg13138552
cg13138832
cg13138836
cg13138952
cg13139020
cg13139203
cg13139361
cg13139542
cg13139587
cg13139630
cg13139631
cg13139697
cg13139843
cg13139848
cg13139972
cg13139986
cg13139998
cg13140106
cg13140167
cg13140267
cg13140464
cg13140465
cg13140564
cg13140721
cg13140770
cg13140943
cg13140981
cg13141009
cg13141061
cg13141065
cg13141192
cg13141289
cg13141363
cg13141791
cg13142019
cg13142152
cg13142184
cg13142374
cg13142612
cg13142700
cg13143213
cg13143349
cg13143389
cg13143529
cg13143743
cg13144004
cg13144059
cg13144143
cg13144432
cg13144588
cg13144594
cg13144783
cg13144843
cg13144966
cg13145017
cg13145289
cg13145293
cg13145437
cg13145440
cg13145458
cg13145462
cg13145504
cg13145527
cg13145528
cg13145591
cg13145644
cg13145669
cg13146020
cg13146040
cg13146379
cg13146426
cg13146484
cg13146517
cg13146543
cg13146553
cg13146813
cg13146826
cg13146839
cg13146874
cg13146913
cg13147013
cg13147090
cg13147246
cg13147522
cg13147664
cg13147717
cg13147822
cg13147856
cg13148076
cg13148085
cg13148126
cg13148131
cg13148151
cg13148469
cg13148478
cg13148496
cg13148511
cg13148544
cg13148608
cg13148650
cg13148669
cg13148776
cg13148824
cg13148921
cg13149116
cg13149127
cg13149147
cg13149245
cg13149276
cg13149304
cg13149307
cg13149330
cg13149387
cg13149412
cg13149442
cg13149523
cg13149566
cg13149600
cg13149662
cg13149677
cg13149736
cg13149767
cg13149996
cg13150021
cg13150040
cg13150061
cg13150094
cg13150171
cg13150282
cg13150306
cg13150358
cg13150400
cg13150441
cg13150467
cg13150534
cg13150564
cg13150596
cg13150632
cg13150765
cg13151006
cg13151057
cg13151074
cg13151102
cg13151135
cg13151140
cg13151171
cg13151196
cg13151210
cg13151266
cg13151269
cg13151361
cg13151425
cg13151472
cg13151498
cg13151517
cg13151527
cg13151645
cg13151664
cg13151707
cg13151751
cg13151811
cg13152070
cg13152082
cg13152130
cg13152158
cg13152396
cg13152535
cg13152651
cg13152690
cg13152819
cg13152856
cg13152952
cg13153009
cg13153049
cg13153190
cg13153307
cg13153329
cg13153353
cg13153394
cg13153466
cg13153540
cg13153661
cg13153698
cg13153708
cg13153710
cg13153740
cg13153796
cg13153808
cg13153834
cg13153865
cg13153964
cg13154012
cg13154057
cg13154104
cg13154161
cg13154263
cg13154413
cg13154614
cg13154880
cg13154908
cg13154925
cg13155059
cg13155079
cg13155106
cg13155114
cg13155292
cg13155421
cg13155490
cg13155535
cg13155549
cg13155599
cg13155648
cg13155823
cg13155863
cg13155902
cg13156010
cg13156014
cg13156044
cg13156121
cg13156144
cg13156207
cg13156411
cg13156589
cg13156856
cg13156863
cg13156931
cg13157158
cg13157315
cg13157483
cg13157596
cg13157757
cg13157793
cg13157870
cg13157980
cg13158017
cg13158199
cg13158272
cg13158291
cg13158481
cg13158571
cg13158604
cg13158807
cg13158990
cg13159037
cg13159054
cg13159060
cg13159071
cg13159318
cg13159325
cg13159361
cg13159388
cg13159559
cg13159566
cg13159785
cg13159805
cg13159929
cg13159946
cg13159985
cg13160058
cg13160166
cg13160221
cg13160251
cg13160331
cg13160386
cg13160528
cg13160874
cg13160891
cg13160963
cg13160967
cg13161012
cg13161113
cg13161658
cg13161901
cg13161961
cg13162127
cg13162328
cg13162577
cg13162581
cg13162609
cg13162615
cg13162690
cg13162749
cg13163218
cg13163269
cg13163403
cg13163420
cg13163521
cg13163729
cg13163765
cg13163770
cg13163782
cg13163833
cg13163919
cg13163930
cg13164087
cg13164141
cg13164157
cg13164309
cg13164343
cg13164537
cg13164675
cg13164814
cg13164831
cg13164993
cg13165009
cg13165070
cg13165085
cg13165139
cg13165140
cg13165212
cg13165240
cg13165390
cg13165422
cg13165472
cg13165753
cg13165778
cg13165846
cg13165983
cg13165992
cg13166098
cg13166171
cg13166213
cg13166532
cg13166553
cg13166635
cg13166642
cg13166748
cg13166781
cg13166816
cg13166875
cg13166888
cg13166942
cg13167052
cg13167143
cg13167263
cg13167340
cg13167353
cg13167372
cg13167431
cg13167443
cg13167562
cg13167664
cg13167730
cg13167810
cg13167816
cg13167862
cg13168012
cg13168042
cg13168117
cg13168187
cg13168221
cg13168308
cg13168314
cg13168317
cg13168374
cg13168407
cg13168411
cg13168437
cg13168447
cg13168598
cg13168617
cg13168683
cg13168698
cg13168746
cg13168820
cg13168877
cg13168919
cg13169011
cg13169065
cg13169073
cg13169132
cg13169221
cg13169373
cg13169479
cg13169484
cg13169491
cg13169525
cg13169527
cg13169641
cg13169780
cg13169796
cg13169863
cg13169968
cg13170005
cg13170031
cg13170032
cg13170051
cg13170076
cg13170147
cg13170174
cg13170179
cg13170235
cg13170443
cg13170450
cg13170600
cg13170640
cg13170705
cg13170807
cg13170891
cg13170934
cg13171197
cg13171565
cg13171643
cg13171679
cg13171890
cg13171904
cg13171943
cg13172001
cg13172153
cg13172254
cg13172367
cg13172432
cg13172549
cg13172554
cg13172637
cg13172696
cg13172724
cg13172905
cg13172906
cg13172943
cg13173260
cg13173286
cg13173305
cg13173392
cg13173405
cg13173415
cg13173444
cg13173536
cg13173541
cg13173567
cg13173898
cg13173903
cg13173909
cg13174009
cg13174051
cg13174083
cg13174084
cg13174197
cg13174229
cg13174253
cg13174306
cg13174337
cg13174342
cg13174522
cg13174651
cg13174660
cg13174850
cg13174898
cg13175060
cg13175120
cg13175173
cg13175282
cg13175329
cg13175480
cg13175532
cg13175736
cg13175739
cg13175773
cg13175778
cg13175786
cg13175830
cg13175850
cg13175861
cg13175981
cg13176012
cg13176070
cg13176285
cg13176454
cg13176778
cg13176867
cg13176979
cg13177052
cg13177053
cg13177195
cg13177275
cg13177421
cg13177453
cg13177458
cg13177747
cg13177758
cg13177860
cg13177873
cg13177921
cg13178170
cg13178198
cg13178295
cg13178361
cg13178372
cg13178487
cg13178524
cg13178597
cg13178709
cg13178766
cg13178873
cg13178910
cg13179056
cg13179074
cg13179085
cg13179087
cg13179130
cg13179216
cg13179330
cg13179469
cg13179472
cg13179508
cg13179880
cg13179915
cg13179983
cg13180005
cg13180038
cg13180064
cg13180098
cg13180152
cg13180224
cg13180232
cg13180252
cg13180280
cg13180315
cg13180375
cg13180377
cg13180566
cg13180678
cg13180722
cg13180787
cg13180809
cg13180844
cg13180920
cg13180971
cg13181022
cg13181026
cg13181052
cg13181079
cg13181164
cg13181251
cg13181291
cg13181385
cg13181537
cg13181604
cg13181695
cg13181745
cg13181826
cg13181928
cg13181974
cg13182010
cg13182161
cg13182412
cg13182522
cg13182599
cg13182713
cg13182731
cg13182816
cg13182916
cg13183282
cg13183298
cg13183355
cg13183539
cg13183628
cg13183694
cg13183731
cg13183780
cg13183956
cg13184177
cg13184442
cg13184448
cg13184539
cg13184723
cg13184734
cg13184736
cg13184814
cg13184823
cg13184872
cg13184886
cg13185005
cg13185030
cg13185046
cg13185177
cg13185188
cg13185218
cg13185308
cg13185377
cg13185413
cg13185545
cg13185702
cg13185984
cg13186010
cg13186130
cg13186228
cg13186404
cg13186466
cg13186470
cg13186567
cg13186590
cg13186597
cg13186599
cg13186648
cg13186679
cg13186710
cg13186830
cg13186846
cg13186884
cg13187009
cg13187105
cg13187188
cg13187349
cg13187433
cg13187539
cg13187764
cg13187788
cg13187820
cg13187827
cg13187849
cg13187936
cg13187967
cg13187990
cg13188011
cg13188098
cg13188202
cg13188263
cg13188382
cg13188385
cg13188409
cg13188508
cg13188519
cg13188795
cg13188869
cg13188915
cg13189008
cg13189020
cg13189086
cg13189097
cg13189147
cg13189149
cg13189207
cg13189235
cg13189271
cg13189434
cg13189671
cg13189718
cg13189759
cg13189979
cg13190306
cg13190493
cg13190531
cg13190572
cg13190608
cg13190879
cg13190924
cg13191008
cg13191115
cg13191127
cg13191172
cg13191195
cg13191352
cg13191508
cg13191718
cg13191808
cg13191935
cg13191951
cg13192013
cg13192180
cg13192239
cg13192688
cg13192695
cg13192714
cg13192735
cg13192788
cg13192836
cg13192880
cg13192898
cg13192938
cg13193179
cg13193228
cg13193239
cg13193392
cg13193497
cg13193548
cg13193591
cg13193676
cg13193757
cg13193848
cg13193962
cg13194045
cg13194260
cg13194341
cg13194425
cg13194638
cg13194822
cg13194899
cg13194994
cg13195185
cg13195218
cg13195266
cg13195486
cg13195520
cg13195526
cg13195569
cg13195667
cg13195796
cg13195895
cg13195923
cg13195955
cg13196434
cg13196578
cg13196652
cg13196796
cg13196806
cg13196826
cg13196879
cg13196962
cg13197103
cg13197216
cg13197255
cg13197283
cg13197285
cg13197406
cg13197521
cg13197551
cg13197560
cg13197680
cg13197705
cg13198235
cg13198269
cg13198297
cg13198321
cg13198342
cg13198594
cg13198709
cg13198793
cg13198885
cg13198984
cg13199010
cg13199219
cg13199429
cg13199589
cg13199639
cg13199720
cg13199822
cg13199958
cg13199963
cg13200125
cg13200188
cg13200288
cg13200354
cg13200482
cg13200550
cg13200556
cg13200575
cg13200640
cg13200664
cg13200730
cg13200739
cg13200838
cg13200847
cg13200848
cg13200854
cg13200933
cg13200990
cg13201172
cg13201297
cg13201342
cg13201461
cg13201587
cg13201644
cg13201768
cg13201808
cg13201927
cg13201995
cg13202082
cg13202213
cg13202410
cg13202523
cg13202591
cg13202751
cg13202816
cg13202845
cg13202952
cg13203135
cg13203223
cg13203239
cg13203297
cg13203394
cg13203507
cg13203804
cg13203811
cg13204236
cg13204290
cg13204325
cg13204432
cg13204435
cg13204462
cg13204529
cg13204673
cg13204687
cg13204699
cg13204758
cg13204798
cg13204977
cg13205050
cg13205059
cg13205384
cg13205516
cg13205528
cg13205571
cg13205613
cg13205617
cg13205784
cg13205848
cg13205937
cg13206013
cg13206017
cg13206028
cg13206174
cg13206191
cg13206302
cg13206411
cg13206429
cg13206530
cg13206556
cg13206674
cg13206706
cg13206735
cg13206850
cg13206902
cg13206920
cg13206932
cg13207180
cg13207250
cg13207326
cg13207333
cg13207345
cg13207467
cg13207501
cg13207534
cg13207606
cg13207702
cg13207733
cg13207784
cg13207797
cg13208003
cg13208054
cg13208088
cg13208151
cg13208159
cg13208318
cg13208333
cg13208413
cg13208438
cg13208478
cg13208492
cg13208494
cg13208562
cg13208609
cg13208704
cg13208732
cg13208832
cg13208899
cg13209077
cg13209085
cg13209113
cg13209122
cg13209154
cg13209192
cg13209298
cg13209335
cg13209368
cg13209455
cg13209481
cg13209567
cg13209572
cg13209613
cg13209683
cg13209739
cg13209762
cg13209822
cg13209878
cg13209892
cg13209980
cg13209990
cg13210078
cg13210239
cg13210260
cg13210403
cg13210467
cg13210470
cg13210512
cg13210534
cg13210558
cg13210578
cg13210580
cg13210581
cg13210618
cg13210728
cg13210763
cg13210820
cg13210923
cg13211181
cg13211302
cg13211324
cg13211559
cg13211683
cg13211832
cg13212080
cg13212159
cg13212172
cg13212186
cg13212232
cg13212283
cg13212362
cg13212382
cg13212400
cg13212525
cg13212575
cg13212790
cg13212803
cg13212831
cg13212956
cg13212963
cg13213009
cg13213118
cg13213165
cg13213419
cg13213498
cg13213604
cg13213755
cg13213799
cg13213810
cg13213814
cg13213848
cg13213923
cg13213987
cg13213997
cg13214005
cg13214121
cg13214149
cg13214162
cg13214190
cg13214295
cg13214309
cg13214422
cg13214474
cg13214542
cg13214886
cg13215003
cg13215078
cg13215285
cg13215387
cg13215555
cg13215579
cg13215762
cg13215862
cg13215869
cg13215871
cg13215970
cg13215995
cg13216022
cg13216025
cg13216057
cg13216073
cg13216088
cg13216112
cg13216124
cg13216240
cg13216267
cg13216303
cg13216331
cg13216351
cg13216372
cg13216490
cg13216616
cg13216695
cg13216724
cg13216961
cg13216995
cg13217064
cg13217116
cg13217159
cg13217184
cg13217260
cg13217373
cg13217419
cg13217451
cg13217590
cg13217658
cg13217994
cg13218435
cg13218573
cg13218688
cg13218710
cg13218739
cg13218831
cg13218903
cg13218906
cg13219080
cg13219107
cg13219108
cg13219205
cg13219301
cg13219446
cg13219509
cg13219552
cg13219564
cg13219604
cg13219625
cg13219679
cg13219896
cg13220109
cg13220111
cg13220123
cg13220129
cg13220287
cg13220424
cg13220457
cg13220569
cg13220901
cg13220917
cg13221046
cg13221086
cg13221107
cg13221347
cg13221363
cg13221404
cg13221458
cg13221588
cg13221681
cg13221767
cg13221796
cg13221899
cg13221924
cg13222022
cg13222036
cg13222081
cg13222091
cg13222691
cg13222706
cg13222752
cg13222768
cg13222915
cg13222920
cg13223043
cg13223107
cg13223182
cg13223209
cg13223276
cg13223328
cg13223402
cg13223509
cg13223510
cg13223565
cg13223682
cg13223754
cg13223777
cg13223806
cg13223858
cg13223918
cg13224075
cg13224077
cg13224139
cg13224161
cg13224197
cg13224213
cg13224420
cg13224427
cg13224583
cg13224710
cg13224723
cg13224729
cg13224758
cg13224852
cg13224914
cg13224937
cg13225039
cg13225166
cg13225228
cg13225413
cg13225427
cg13225511
cg13225596
cg13225665
cg13225750
cg13225819
cg13225830
cg13225881
cg13226135
cg13226139
cg13226145
cg13226172
cg13226232
cg13226308
cg13226309
cg13226328
cg13226362
cg13226430
cg13226457
cg13226597
cg13226669
cg13226797
cg13226839
cg13226919
cg13226924
cg13226968
cg13227105
cg13227162
cg13227206
cg13227473
cg13227481
cg13227551
cg13227621
cg13227624
cg13227646
cg13227691
cg13227697
cg13227723
cg13227806
cg13227839
cg13227851
cg13228105
cg13228314
cg13228431
cg13228442
cg13228467
cg13228576
cg13228596
cg13228636
cg13228642
cg13228701
cg13228862
cg13228934
cg13228952
cg13228972
cg13229026
cg13229058
cg13229084
cg13229233
cg13229245
cg13229360
cg13229363
cg13229453
cg13229494
cg13229782
cg13229810
cg13229850
cg13229857
cg13229867
cg13229969
cg13229972
cg13230172
cg13230186
cg13230208
cg13230348
cg13230386
cg13230424
cg13230584
cg13230606
cg13231131
cg13231302
cg13231680
cg13231700
cg13231818
cg13231921
cg13231951
cg13231954
cg13232011
cg13232021
cg13232118
cg13232119
cg13232176
cg13232249
cg13232424
cg13232438
cg13232525
cg13232900
cg13233166
cg13233407
cg13233461
cg13233534
cg13233788
cg13233799
cg13233929
cg13234062
cg13234063
cg13234088
cg13234110
cg13234187
cg13234275
cg13234406
cg13234415
cg13234569
cg13234587
cg13234643
cg13234675
cg13234848
cg13234863
cg13234997
cg13235059
cg13235160
cg13235366
cg13235388
cg13235717
cg13235761
cg13235816
cg13235817
cg13235825
cg13235891
cg13235992
cg13236166
cg13236175
cg13236257
cg13236315
cg13236409
cg13236507
cg13236637
cg13236649
cg13236659
cg13236679
cg13236854
cg13236881
cg13237021
cg13237033
cg13237068
cg13237147
cg13237265
cg13237343
cg13237365
cg13237657
cg13237740
cg13237829
cg13237843
cg13237906
cg13237923
cg13237945
cg13238350
cg13238479
cg13238680
cg13238740
cg13238856
cg13238876
cg13238909
cg13238990
cg13239041
cg13239077
cg13239227
cg13239252
cg13239297
cg13239301
cg13239348
cg13239420
cg13239572
cg13239646
cg13239848
cg13239976
cg13240017
cg13240206
cg13240253
cg13240311
cg13240326
cg13240332
cg13240385
cg13240598
cg13240639
cg13240704
cg13240763
cg13240804
cg13240962
cg13241077
cg13241473
cg13241645
cg13241659
cg13241663
cg13241681
cg13241751
cg13241807
cg13242000
cg13242090
cg13242092
cg13242160
cg13242199
cg13242249
cg13242468
cg13242624
cg13242658
cg13242754
cg13242801
cg13242861
cg13242871
cg13242895
cg13242944
cg13243168
cg13243219
cg13243329
cg13243377
cg13243497
cg13243638
cg13243674
cg13244000
cg13244110
cg13244211
cg13244241
cg13244260
cg13244293
cg13244312
cg13244315
cg13244417
cg13244432
cg13244522
cg13244559
cg13244592
cg13244707
cg13244799
cg13244804
cg13245152
cg13245228
cg13245264
cg13245375
cg13245431
cg13245440
cg13245472
cg13245539
cg13245615
cg13245794
cg13245817
cg13245912
cg13245983
cg13246007
cg13246026
cg13246053
cg13246235
cg13246242
cg13246264
cg13246426
cg13246468
cg13246497
cg13246583
cg13246592
cg13246654
cg13246744
cg13246856
cg13247069
cg13247117
cg13247398
cg13247580
cg13247581
cg13247663
cg13247668
cg13247671
cg13247673
cg13247935
cg13247967
cg13247990
cg13248115
cg13248200
cg13248299
cg13248406
cg13248574
cg13248581
cg13248604
cg13248789
cg13248847
cg13249008
cg13249256
cg13249519
cg13249591
cg13249593
cg13249774
cg13249789
cg13249833
cg13249870
cg13249876
cg13249925
cg13250001
cg13250024
cg13250203
cg13250209
cg13250285
cg13250324
cg13250388
cg13250566
cg13250618
cg13250679
cg13250711
cg13250745
cg13250752
cg13250776
cg13250884
cg13251181
cg13251256
cg13251269
cg13251292
cg13251373
cg13251484
cg13251490
cg13251608
cg13251666
cg13251669
cg13251842
cg13251891
cg13252024
cg13252030
cg13252204
cg13252206
cg13252226
cg13252294
cg13252307
cg13252516
cg13252580
cg13252583
cg13252700
cg13252730
cg13252915
cg13252968
cg13253153
cg13253199
cg13253210
cg13253303
cg13253439
cg13253481
cg13253642
cg13253694
cg13253729
cg13253785
cg13253800
cg13253847
cg13253980
cg13254203
cg13254221
cg13254330
cg13254518
cg13254553
cg13254584
cg13254586
cg13254588
cg13254809
cg13254840
cg13254898
cg13254934
cg13254979
cg13255035
cg13255056
cg13255096
cg13255208
cg13255216
cg13255282
cg13255285
cg13255398
cg13255440
cg13255538
cg13255542
cg13255629
cg13256160
cg13256491
cg13256513
cg13256891
cg13256912
cg13256993
cg13257044
cg13257129
cg13257146
cg13257157
cg13257263
cg13257331
cg13257371
cg13257412
cg13257421
cg13257422
cg13257436
cg13257498
cg13257514
cg13257614
cg13257636
cg13257654
cg13257690
cg13257812
cg13257878
cg13258039
cg13258091
cg13258131
cg13258190
cg13258195
cg13258453
cg13258528
cg13258599
cg13258606
cg13258610
cg13258700
cg13258774
cg13258831
cg13258989
cg13259118
cg13259177
cg13259205
cg13259290
cg13259296
cg13259357
cg13259539
cg13259605
cg13259707
cg13259811
cg13259821
cg13259925
cg13260012
cg13260133
cg13260148
cg13260278
cg13260333
cg13260377
cg13260474
cg13260615
cg13260633
cg13260726
cg13260758
cg13260856
cg13260916
cg13261106
cg13261306
cg13261390
cg13261536
cg13261620
cg13261713
cg13261725
cg13261802
cg13261825
cg13261883
cg13261938
cg13261971
cg13261989
cg13262212
cg13262310
cg13262424
cg13262467
cg13262513
cg13262687
cg13262752
cg13262831
cg13263013
cg13263057
cg13263087
cg13263104
cg13263114
cg13263274
cg13263285
cg13263323
cg13263383
cg13263472
cg13263483
cg13263512
cg13263576
cg13263591
cg13263723
cg13263778
cg13263904
cg13264018
cg13264059
cg13264115
cg13264159
cg13264208
cg13264314
cg13264341
cg13264394
cg13264473
cg13264543
cg13264548
cg13264616
cg13264662
cg13264672
cg13264741
cg13264770
cg13264800
cg13264840
cg13264850
cg13264941
cg13265003
cg13265437
cg13265524
cg13265572
cg13265574
cg13265583
cg13265607
cg13265740
cg13265789
cg13265914
cg13266018
cg13266096
cg13266119
cg13266188
cg13266292
cg13266326
cg13266327
cg13266435
cg13266496
cg13266630
cg13266631
cg13266717
cg13266763
cg13266773
cg13266951
cg13267092
cg13267140
cg13267177
cg13267247
cg13267264
cg13267324
cg13267368
cg13267619
cg13267718
cg13267747
cg13267776
cg13267821
cg13267891
cg13267931
cg13268132
cg13268374
cg13268590
cg13268603
cg13268671
cg13268919
cg13269166
cg13269342
cg13269407
cg13269439
cg13269527
cg13269555
cg13269645
cg13269964
cg13270018
cg13270055
cg13270163
cg13270350
cg13270404
cg13270406
cg13270464
cg13270625
cg13270626
cg13270707
cg13270853
cg13270873
cg13271076
cg13271206
cg13271228
cg13271430
cg13271452
cg13271632
cg13271643
cg13271751
cg13271939
cg13271951
cg13271963
cg13272108
cg13272159
cg13272258
cg13272280
cg13272327
cg13272412
cg13272430
cg13272465
cg13272546
cg13272552
cg13272644
cg13272701
cg13272742
cg13272743
cg13272818
cg13272839
cg13273097
cg13273136
cg13273246
cg13273340
cg13273396
cg13273398
cg13273540
cg13273548
cg13273562
cg13273577
cg13273610
cg13273703
cg13273789
cg13273799
cg13273916
cg13273972
cg13274014
cg13274077
cg13274107
cg13274149
cg13274254
cg13274644
cg13274713
cg13274775
cg13274936
cg13274938
cg13274978
cg13275176
cg13275321
cg13275481
cg13275515
cg13275538
cg13275603
cg13275609
cg13275679
cg13275814
cg13276306
cg13276428
cg13276502
cg13276570
cg13276580
cg13276704
cg13276752
cg13276755
cg13276896
cg13276981
cg13277040
cg13277044
cg13277160
cg13277179
cg13277254
cg13277337
cg13277380
cg13277385
cg13277451
cg13277493
cg13277939
cg13277940
cg13277963
cg13277983
cg13278004
cg13278052
cg13278100
cg13278105
cg13278115
cg13278126
cg13278227
cg13278267
cg13278334
cg13278353
cg13278441
cg13278496
cg13278727
cg13278738
cg13278795
cg13278833
cg13278911
cg13279009
cg13279019
cg13279083
cg13279192
cg13279244
cg13279476
cg13279530
cg13279566
cg13279643
cg13279673
cg13279700
cg13279811
cg13279858
cg13279915
cg13279927
cg13280041
cg13280056
cg13280063
cg13280079
cg13280080
cg13280108
cg13280184
cg13280359
cg13280536
cg13280612
cg13280694
cg13280741
cg13280788
cg13280803
cg13280882
cg13280914
cg13281139
cg13281171
cg13281195
cg13281248
cg13281719
cg13281772
cg13281814
cg13281868
cg13282068
cg13282152
cg13282195
cg13282197
cg13282208
cg13282294
cg13282486
cg13282547
cg13282594
cg13282691
cg13282787
cg13282837
cg13282908
cg13282971
cg13283153
cg13283199
cg13283635
cg13283691
cg13283739
cg13283765
cg13283845
cg13283877
cg13283896
cg13283932
cg13283952
cg13284007
cg13284026
cg13284045
cg13284081
cg13284152
cg13284470
cg13284574
cg13284646
cg13284741
cg13284981
cg13284983
cg13285004
cg13285077
cg13285088
cg13285105
cg13285174
cg13285189
cg13285213
cg13285433
cg13285447
cg13285458
cg13285600
cg13285637
cg13285698
cg13285846
cg13285862
cg13285934
cg13285968
cg13286116
cg13286281
cg13286318
cg13286323
cg13286351
cg13286510
cg13286525
cg13286582
cg13286590
cg13286614
cg13286620
cg13286698
cg13287247
cg13287312
cg13287519
cg13287523
cg13287553
cg13287621
cg13287668
cg13287763
cg13287772
cg13287979
cg13288164
cg13288195
cg13288301
cg13288361
cg13288545
cg13288599
cg13288621
cg13288627
cg13288906
cg13289019
cg13289118
cg13289132
cg13289202
cg13289241
cg13289321
cg13289431
cg13289463
cg13289553
cg13289561
cg13289579
cg13289692
cg13289755
cg13289827
cg13289869
cg13289884
cg13290059
cg13290149
cg13290154
cg13290163
cg13290254
cg13290267
cg13290371
cg13290476
cg13290523
cg13290590
cg13290643
cg13290745
cg13290785
cg13291004
cg13291208
cg13291225
cg13291283
cg13291296
cg13291394
cg13291466
cg13291570
cg13291607
cg13291611
cg13291694
cg13291704
cg13291811
cg13291836
cg13292042
cg13292082
cg13292202
cg13292301
cg13292409
cg13292458
cg13292470
cg13292487
cg13292542
cg13292574
cg13292607
cg13292636
cg13292777
cg13292837
cg13293243
cg13293246
cg13293266
cg13293295
cg13293296
cg13293488
cg13293514
cg13293524
cg13293535
cg13293643
cg13293650
cg13293721
cg13293729
cg13293756
cg13293757
cg13293885
cg13293943
cg13294084
cg13294447
cg13294487
cg13294509
cg13294594
cg13294602
cg13294738
cg13294753
cg13294780
cg13294846
cg13294849
cg13295050
cg13295193
cg13295238
cg13295242
cg13295262
cg13295463
cg13295549
cg13295660
cg13295719
cg13295852
cg13295878
cg13296163
cg13296238
cg13296371
cg13296436
cg13296485
cg13296563
cg13296578
cg13296579
cg13296809
cg13296916
cg13296983
cg13297007
cg13297097
cg13297120
cg13297150
cg13297298
cg13297398
cg13297560
cg13297703
cg13297865
cg13297988
cg13298070
cg13298116
cg13298147
cg13298153
cg13298167
cg13298199
cg13298209
cg13298359
cg13298379
cg13298382
cg13298384
cg13298389
cg13298451
cg13298466
cg13298528
cg13298538
cg13298682
cg13298691
cg13298734
cg13298827
cg13298841
cg13298859
cg13298932
cg13298963
cg13299023
cg13299148
cg13299324
cg13299325
cg13299548
cg13299707
cg13299728
cg13299743
cg13299776
cg13299780
cg13299824
cg13299927
cg13299931
cg13299984
cg13300085
cg13300273
cg13300301
cg13300480
cg13300509
cg13300521
cg13300549
cg13300580
cg13300630
cg13300670
cg13300689
cg13300744
cg13300756
cg13300757
cg13300911
cg13300915
cg13300939
cg13301003
cg13301014
cg13301069
cg13301155
cg13301454
cg13301542
cg13301582
cg13301676
cg13301722
cg13301731
cg13301931
cg13301933
cg13302154
cg13302166
cg13302217
cg13302559
cg13302670
cg13302823
cg13302994
cg13303179
cg13303229
cg13303256
cg13303310
cg13303328
cg13303358
cg13303365
cg13303377
cg13303459
cg13303461
cg13303520
cg13303534
cg13303573
cg13303654
cg13303682
cg13303737
cg13303952
cg13304265
cg13304297
cg13304350
cg13304609
cg13304638
cg13304665
cg13304760
cg13304825
cg13305114
cg13305165
cg13305312
cg13305336
cg13305444
cg13305458
cg13305476
cg13305609
cg13305657
cg13305883
cg13305951
cg13306087
cg13306164
cg13306335
cg13306338
cg13306478
cg13306522
cg13306784
cg13306815
cg13306893
cg13306921
cg13307023
cg13307058
cg13307384
cg13307451
cg13307718
cg13307782
cg13307880
cg13308063
cg13308080
cg13308137
cg13308143
cg13308187
cg13308350
cg13308525
cg13308743
cg13308834
cg13308964
cg13309012
cg13309018
cg13309027
cg13309174
cg13309406
cg13309415
cg13309421
cg13309429
cg13309461
cg13309510
cg13309513
cg13309628
cg13309828
cg13310076
cg13310154
cg13310541
cg13310628
cg13310671
cg13310971
cg13311096
cg13311142
cg13311292
cg13311328
cg13311357
cg13311440
cg13311509
cg13311549
cg13311607
cg13311655
cg13311803
cg13311805
cg13311832
cg13311886
cg13311890
cg13311902
cg13311930
cg13311939
cg13312036
cg13312094
cg13312174
cg13312195
cg13312337
cg13312387
cg13312403
cg13312702
cg13312846
cg13312968
cg13312976
cg13313036
cg13313046
cg13313047
cg13313214
cg13313226
cg13313269
cg13313295
cg13313339
cg13313384
cg13313430
cg13313487
cg13313498
cg13313508
cg13313598
cg13313616
cg13313813
cg13313833
cg13313836
cg13314057
cg13314081
cg13314145
cg13314167
cg13314222
cg13314310
cg13314394
cg13314400
cg13314434
cg13314614
cg13314694
cg13314778
cg13314863
cg13314965
cg13314979
cg13315047
cg13315147
cg13315450
cg13315471
cg13315690
cg13315694
cg13315706
cg13315728
cg13315744
cg13315770
cg13315838
cg13315923
cg13315970
cg13315995
cg13316054
cg13316077
cg13316148
cg13316171
cg13316188
cg13316191
cg13316255
cg13316257
cg13316295
cg13316368
cg13316424
cg13316430
cg13316433
cg13316470
cg13316472
cg13316539
cg13316543
cg13316587
cg13316619
cg13316625
cg13316719
cg13316720
cg13316736
cg13316813
cg13316854
cg13316864
cg13316934
cg13316977
cg13317079
cg13317687
cg13317725
cg13317801
cg13317831
cg13318033
cg13318071
cg13318091
cg13318129
cg13318241
cg13318256
cg13318279
cg13318537
cg13318543
cg13318572
cg13318787
cg13318846
cg13318914
cg13318964
cg13319014
cg13319042
cg13319049
cg13319139
cg13319175
cg13319197
cg13319278
cg13319286
cg13319417
cg13319438
cg13319446
cg13319468
cg13319488
cg13319501
cg13319533
cg13319664
cg13319711
cg13319772
cg13319823
cg13319825
cg13319938
cg13319975
cg13320002
cg13320014
cg13320114
cg13320138
cg13320146
cg13320181
cg13320202
cg13320211
cg13320224
cg13320257
cg13320291
cg13320358
cg13320436
cg13320518
cg13320538
cg13320539
cg13320555
cg13320558
cg13320585
cg13320626
cg13320683
cg13320842
cg13320898
cg13320947
cg13320964
cg13321077
cg13321105
cg13321164
cg13321166
cg13321176
cg13321259
cg13321399
cg13321605
cg13321609
cg13321661
cg13321688
cg13321745
cg13321746
cg13321900
cg13321956
cg13321967
cg13322037
cg13322063
cg13322131
cg13322175
cg13322234
cg13322252
cg13322290
cg13322449
cg13322582
cg13322601
cg13322849
cg13322920
cg13323047
cg13323091
cg13323097
cg13323416
cg13323474
cg13323489
cg13323615
cg13323701
cg13323825
cg13323828
cg13323866
cg13323878
cg13323912
cg13324057
cg13324103
cg13324128
cg13324205
cg13324288
cg13324311
cg13324337
cg13324448
cg13324546
cg13324547
cg13324568
cg13324643
cg13324717
cg13324746
cg13324779
cg13324902
cg13324919
cg13325066
cg13325154
cg13325208
cg13325228
cg13325231
cg13325261
cg13325330
cg13325346
cg13325489
cg13325529
cg13325666
cg13325904
cg13326048
cg13326081
cg13326172
cg13326227
cg13326420
cg13326508
cg13326581
cg13326686
cg13326844
cg13327078
cg13327134
cg13327228
cg13327336
cg13327384
cg13327407
cg13327503
cg13327513
cg13327545
cg13327664
cg13327734
cg13327785
cg13327846
cg13327859
cg13327911
cg13327935
cg13327952
cg13328067
cg13328151
cg13328209
cg13328485
cg13328496
cg13328713
cg13328771
cg13329217
cg13329242
cg13329248
cg13329346
cg13329723
cg13329789
cg13329852
cg13329862
cg13329889
cg13329912
cg13329981
cg13330005
cg13330050
cg13330341
cg13330363
cg13330411
cg13330524
cg13330671
cg13331011
cg13331136
cg13331179
cg13331196
cg13331200
cg13331246
cg13331266
cg13331300
cg13331354
cg13331446
cg13331526
cg13331542
cg13331550
cg13331559
cg13331610
cg13331626
cg13331691
cg13331936
cg13331940
cg13332071
cg13332088
cg13332123
cg13332130
cg13332142
cg13332143
cg13332172
cg13332326
cg13332474
cg13332525
cg13332538
cg13332571
cg13332574
cg13332706
cg13332729
cg13332754
cg13332774
cg13332783
cg13332807
cg13332832
cg13332925
cg13333087
cg13333107
cg13333185
cg13333233
cg13333265
cg13333267
cg13333304
cg13333335
cg13333374
cg13333405
cg13333737
cg13333800
cg13333954
cg13334066
cg13334135
cg13334163
cg13334277
cg13334285
cg13334304
cg13334352
cg13334396
cg13334492
cg13334650
cg13334687
cg13334727
cg13334788
cg13334819
cg13334883
cg13334949
cg13335054
cg13335112
cg13335271
cg13335329
cg13335388
cg13335434
cg13335447
cg13335567
cg13335691
cg13335709
cg13335886
cg13335935
cg13335974
cg13336112
cg13336167
cg13336326
cg13336335
cg13336363
cg13336485
cg13336642
cg13336662
cg13336665
cg13336814
cg13337047
cg13337064
cg13337201
cg13337238
cg13337270
cg13337295
cg13337307
cg13337413
cg13337615
cg13337655
cg13337658
cg13337662
cg13337669
cg13337697
cg13337716
cg13337731
cg13337740
cg13337865
cg13337949
cg13338022
cg13338132
cg13338137
cg13338207
cg13338302
cg13338306
cg13338454
cg13338685
cg13338734
cg13338783
cg13338798
cg13338827
cg13338877
cg13338949
cg13339083
cg13339112
cg13339454
cg13339708
cg13339771
cg13339791
cg13339825
cg13339881
cg13339930
cg13340085
cg13340126
cg13340231
cg13340245
cg13340272
cg13340279
cg13340335
cg13340442
cg13340481
cg13340636
cg13340705
cg13340765
cg13340959
cg13341031
cg13341153
cg13341380
cg13341412
cg13341432
cg13341441
cg13341453
cg13341460
cg13341498
cg13341536
cg13341604
cg13341654
cg13341668
cg13341720
cg13341864
cg13341907
cg13341941
cg13341982
cg13341995
cg13342109
cg13342120
cg13342137
cg13342158
cg13342195
cg13342360
cg13342364
cg13342387
cg13342435
cg13342441
cg13342558
cg13342625
cg13342634
cg13342710
cg13342717
cg13342722
cg13343159
cg13343203
cg13343238
cg13343253
cg13343368
cg13343392
cg13343486
cg13343549
cg13343565
cg13343639
cg13343687
cg13343818
cg13344095
cg13344169
cg13344206
cg13344237
cg13344344
cg13344470
cg13344587
cg13344740
cg13344757
cg13344806
cg13344867
cg13344961
cg13345122
cg13345130
cg13345209
cg13345220
cg13345248
cg13345255
cg13345299
cg13345318
cg13345353
cg13345380
cg13345535
cg13345558
cg13345683
cg13345726
cg13345817
cg13345942
cg13345957
cg13346013
cg13346032
cg13346073
cg13346411
cg13346459
cg13346463
cg13346655
cg13346820
cg13346869
cg13346872
cg13347044
cg13347071
cg13347154
cg13347198
cg13347201
cg13347255
cg13347257
cg13347296
cg13347354
cg13347577
cg13347679
cg13347784
cg13347910
cg13347970
cg13348059
cg13348062
cg13348155
cg13348246
cg13348293
cg13348458
cg13348475
cg13348519
cg13348530
cg13348574
cg13348770
cg13348877
cg13348905
cg13348943
cg13348944
cg13349122
cg13349179
cg13349421
cg13349425
cg13349472
cg13349606
cg13349651
cg13349742
cg13349776
cg13350140
cg13350173
cg13350481
cg13350768
cg13350775
cg13351028
cg13351061
cg13351114
cg13351141
cg13351143
cg13351161
cg13351208
cg13351249
cg13351352
cg13351406
cg13351503
cg13351552
cg13351621
cg13351698
cg13351830
cg13351860
cg13351962
cg13352256
cg13352302
cg13352306
cg13352455
cg13352495
cg13352515
cg13352518
cg13352650
cg13352708
cg13352717
cg13352750
cg13352836
cg13352894
cg13352914
cg13353019
cg13353050
cg13353160
cg13353245
cg13353311
cg13353325
cg13353472
cg13353550
cg13353574
cg13353683
cg13353699
cg13353717
cg13353733
cg13353879
cg13353942
cg13353957
cg13353999
cg13354046
cg13354228
cg13354240
cg13354241
cg13354250
cg13354304
cg13354414
cg13354523
cg13354695
cg13354810
cg13354934
cg13354988
cg13355032
cg13355041
cg13355129
cg13355233
cg13355248
cg13355312
cg13355424
cg13355449
cg13355542
cg13355574
cg13355623
cg13355704
cg13355728
cg13355874
cg13356117
cg13356133
cg13356175
cg13356253
cg13356285
cg13356324
cg13356354
cg13356366
cg13356427
cg13356429
cg13356455
cg13356474
cg13356540
cg13356709
cg13356792
cg13356884
cg13356896
cg13357178
cg13357229
cg13357249
cg13357341
cg13357393
cg13357408
cg13357416
cg13357455
cg13357482
cg13357496
cg13357497
cg13357518
cg13357602
cg13357714
cg13357752
cg13357776
cg13357903
cg13357922
cg13358061
cg13358186
cg13358349
cg13358636
cg13358773
cg13358873
cg13359031
cg13359054
cg13359134
cg13359161
cg13359415
cg13359649
cg13359699
cg13359765
cg13359772
cg13359948
cg13359998
cg13360002
cg13360136
cg13360150
cg13360200
cg13360215
cg13360263
cg13360395
cg13360404
cg13360495
cg13360526
cg13360562
cg13360609
cg13360638
cg13360823
cg13360866
cg13361007
cg13361023
cg13361168
cg13361185
cg13361271
cg13361393
cg13361488
cg13361558
cg13361585
cg13361665
cg13361703
cg13361705
cg13361747
cg13361749
cg13361779
cg13361798
cg13361910
cg13361920
cg13362028
cg13362033
cg13362082
cg13362105
cg13362112
cg13362147
cg13362288
cg13362313
cg13362320
cg13362404
cg13362491
cg13362540
cg13362546
cg13362574
cg13362605
cg13362627
cg13362636
cg13362637
cg13362782
cg13362794
cg13362801
cg13363025
cg13363124
cg13363138
cg13363454
cg13363525
cg13363608
cg13363640
cg13363689
cg13363708
cg13363748
cg13363904
cg13363969
cg13363982
cg13364038
cg13364075
cg13364107
cg13364146
cg13364230
cg13364288
cg13364311
cg13364410
cg13364558
cg13364624
cg13364628
cg13364749
cg13364756
cg13364903
cg13365022
cg13365209
cg13365284
cg13365340
cg13365436
cg13365524
cg13365543
cg13365591
cg13365620
cg13365641
cg13365658
cg13365753
cg13365761
cg13365822
cg13365901
cg13366219
cg13366352
cg13366445
cg13366470
cg13366501
cg13366537
cg13366586
cg13366587
cg13366601
cg13366654
cg13366738
cg13366774
cg13366849
cg13366863
cg13367169
cg13367219
cg13367234
cg13367272
cg13367381
cg13367537
cg13367612
cg13367644
cg13367647
cg13367929
cg13367936
cg13368042
cg13368085
cg13368134
cg13368186
cg13368198
cg13368480
cg13368519
cg13368756
cg13368786
cg13368918
cg13368923
cg13368983
cg13369099
cg13369164
cg13369206
cg13369291
cg13369325
cg13369534
cg13369624
cg13369668
cg13369817
cg13369831
cg13369845
cg13369939
cg13369952
cg13369981
cg13370010
cg13370280
cg13370420
cg13370427
cg13370460
cg13370485
cg13370746
cg13370754
cg13370819
cg13370852
cg13370900
cg13370977
cg13371199
cg13371407
cg13371456
cg13371583
cg13371627
cg13371675
cg13371705
cg13371740
cg13371767
cg13371788
cg13371836
cg13371870
cg13371883
cg13371910
cg13371951
cg13371976
cg13372055
cg13372231
cg13372293
cg13372314
cg13372456
cg13372487
cg13372488
cg13372513
cg13372658
cg13372712
cg13372743
cg13372811
cg13372862
cg13372879
cg13372927
cg13373080
cg13373085
cg13373315
cg13373318
cg13373321
cg13373343
cg13373360
cg13373361
cg13373371
cg13373406
cg13373589
cg13373703
cg13373706
cg13373719
cg13373757
cg13373897
cg13374225
cg13374249
cg13374389
cg13374432
cg13374473
cg13374488
cg13374528
cg13374648
cg13374688
cg13374701
cg13374726
cg13374901
cg13375187
cg13375188
cg13375248
cg13375262
cg13375352
cg13375427
cg13375457
cg13375462
cg13375463
cg13375479
cg13375518
cg13375538
cg13375571
cg13375589
cg13375624
cg13375628
cg13375629
cg13375636
cg13375690
cg13375718
cg13375758
cg13375828
cg13375905
cg13375916
cg13375984
cg13376046
cg13376104
cg13376120
cg13376143
cg13376158
cg13376199
cg13376244
cg13376246
cg13376290
cg13376404
cg13376438
cg13376598
cg13376819
cg13376953
cg13376998
cg13377023
cg13377056
cg13377154
cg13377237
cg13377264
cg13377341
cg13377530
cg13377803
cg13377839
cg13377965
cg13378013
cg13378083
cg13378272
cg13378284
cg13378388
cg13378394
cg13378400
cg13378519
cg13378563
cg13378565
cg13378628
cg13378643
cg13378649
cg13378656
cg13378687
cg13378789
cg13378865
cg13378886
cg13378934
cg13379195
cg13379236
cg13379325
cg13379339
cg13379408
cg13379558
cg13379731
cg13379763
cg13379794
cg13379822
cg13379827
cg13379871
cg13379971
cg13380103
cg13380109
cg13380112
cg13380204
cg13380277
cg13380319
cg13380325
cg13380419
cg13380502
cg13380511
cg13380562
cg13380622
cg13380624
cg13380669
cg13380906
cg13380995
cg13381015
cg13381110
cg13381203
cg13381243
cg13381245
cg13381360
cg13381486
cg13381629
cg13381679
cg13381718
cg13381753
cg13381844
cg13381984
cg13382000
cg13382072
cg13382100
cg13382117
cg13382132
cg13382322
cg13382504
cg13382516
cg13382596
cg13382694
cg13382703
cg13382707
cg13382714
cg13382768
cg13382769
cg13382840
cg13383019
cg13383058
cg13383153
cg13383235
cg13383332
cg13383435
cg13383490
cg13383591
cg13383639
cg13383775
cg13383819
cg13383851
cg13383912
cg13383926
cg13383971
cg13384150
cg13384212
cg13384284
cg13384396
cg13384409
cg13384453
cg13384501
cg13384781
cg13384816
cg13384849
cg13384867
cg13384949
cg13384996
cg13385114
cg13385156
cg13385203
cg13385210
cg13385220
cg13385568
cg13385601
cg13385644
cg13385744
cg13385881
cg13385995
cg13386109
cg13386215
cg13386217
cg13386351
cg13386634
cg13386712
cg13386903
cg13387050
cg13387113
cg13387232
cg13387235
cg13387374
cg13387677
cg13387826
cg13387854
cg13387924
cg13387972
cg13387994
cg13388025
cg13388111
cg13388191
cg13388253
cg13388277
cg13388466
cg13388467
cg13388615
cg13388692
cg13388731
cg13388769
cg13388830
cg13388944
cg13388983
cg13388992
cg13389146
cg13389209
cg13389211
cg13389213
cg13389229
cg13389382
cg13389460
cg13389502
cg13389508
cg13389611
cg13389652
cg13389684
cg13389876
cg13389944
cg13389958
cg13390007
cg13390022
cg13390059
cg13390101
cg13390284
cg13390332
cg13390361
cg13390372
cg13390385
cg13390388
cg13390441
cg13390444
cg13390480
cg13390484
cg13390570
cg13390630
cg13390740
cg13390743
cg13390800
cg13390808
cg13390867
cg13390975
cg13390998
cg13391028
cg13391079
cg13391116
cg13391235
cg13391244
cg13391313
cg13391363
cg13391381
cg13391455
cg13391456
cg13391488
cg13391638
cg13391675
cg13391820
cg13391849
cg13391872
cg13391935
cg13392022
cg13392029
cg13392052
cg13392078
cg13392125
cg13392140
cg13392150
cg13392258
cg13392293
cg13392302
cg13392320
cg13392385
cg13392422
cg13392468
cg13392534
cg13392571
cg13392587
cg13392680
cg13392687
cg13392793
cg13392848
cg13392855
cg13392861
cg13392874
cg13392885
cg13392957
cg13393001
cg13393009
cg13393036
cg13393110
cg13393163
cg13393195
cg13393201
cg13393204
cg13393276
cg13393327
cg13393408
cg13393433
cg13393476
cg13393505
cg13393512
cg13393580
cg13393585
cg13393601
cg13393612
cg13393711
cg13393721
cg13393754
cg13393778
cg13393782
cg13393785
cg13393793
cg13393809
cg13393830
cg13393914
cg13393917
cg13393964
cg13393978
cg13394022
cg13394060
cg13394083
cg13394182
cg13394191
cg13394216
cg13394305
cg13394310
cg13394473
cg13394491
cg13394530
cg13394559
cg13394713
cg13394857
cg13394990
cg13395035
cg13395060
cg13395086
cg13395133
cg13395333
cg13395373
cg13395410
cg13395646
cg13395698
cg13395854
cg13395868
cg13396019
cg13396037
cg13396044
cg13396060
cg13396068
cg13396080
cg13396152
cg13396201
cg13396213
cg13396246
cg13396289
cg13396318
cg13396354
cg13396607
cg13396661
cg13396682
cg13396713
cg13396716
cg13396738
cg13396821
cg13396830
cg13396858
cg13396900
cg13396943
cg13397024
cg13397057
cg13397067
cg13397260
cg13397275
cg13397282
cg13397314
cg13397345
cg13397359
cg13397365
cg13397379
cg13397436
cg13397568
cg13397649
cg13397738
cg13397818
cg13397820
cg13397898
cg13397939
cg13398027
cg13398135
cg13398192
cg13398268
cg13398291
cg13398346
cg13398368
cg13398440
cg13398470
cg13398482
cg13398658
cg13398782
cg13398806
cg13398864
cg13398993
cg13399164
cg13399261
cg13399274
cg13399544
cg13399569
cg13399678
cg13399741
cg13399755
cg13399773
cg13399816
cg13399903
cg13399952
cg13400003
cg13400018
cg13400077
cg13400176
cg13400188
cg13400203
cg13400209
cg13400284
cg13400306
cg13400443
cg13400493
cg13400512
cg13400516
cg13400591
cg13400600
cg13400710
cg13400769
cg13400821
cg13400969
cg13401071
cg13401079
cg13401196
cg13401235
cg13401290
cg13401301
cg13401339
cg13401368
cg13401531
cg13401533
cg13401608
cg13401658
cg13401703
cg13401811
cg13401823
cg13401829
cg13401831
cg13401876
cg13401893
cg13401911
cg13401963
cg13401987
cg13402055
cg13402155
cg13402217
cg13402292
cg13402298
cg13402624
cg13402635
cg13402698
cg13402773
cg13402779
cg13402847
cg13402865
cg13402916
cg13402936
cg13403003
cg13403223
cg13403232
cg13403236
cg13403259
cg13403369
cg13403462
cg13403466
cg13403503
cg13403566
cg13403636
cg13403689
cg13403695
cg13403724
cg13403967
cg13403999
cg13404038
cg13404054
cg13404331
cg13404421
cg13404427
cg13404472
cg13404558
cg13404674
cg13404688
cg13404951
cg13405222
cg13405226
cg13405293
cg13405332
cg13405381
cg13405423
cg13405485
cg13405608
cg13405631
cg13405636
cg13405678
cg13405775
cg13405782
cg13405783
cg13406085
cg13406145
cg13406243
cg13406339
cg13406593
cg13406605
cg13406746
cg13406768
cg13406797
cg13406893
cg13406896
cg13406908
cg13407062
cg13407144
cg13407169
cg13407262
cg13407274
cg13407278
cg13407335
cg13407422
cg13407446
cg13407464
cg13407601
cg13407881
cg13407883
cg13407975
cg13408027
cg13408046
cg13408086
cg13408152
cg13408214
cg13408344
cg13408347
cg13408430
cg13408519
cg13408528
cg13408597
cg13408605
cg13408606
cg13408636
cg13408655
cg13408712
cg13408752
cg13408776
cg13408795
cg13408955
cg13408957
cg13408966
cg13409070
cg13409077
cg13409111
cg13409148
cg13409170
cg13409174
cg13409216
cg13409248
cg13409439
cg13409449
cg13409575
cg13409589
cg13409645
cg13409704
cg13409888
cg13410000
cg13410002
cg13410117
cg13410127
cg13410390
cg13410437
cg13410446
cg13410614
cg13410755
cg13410764
cg13410877
cg13410996
cg13411015
cg13411122
cg13411229
cg13411286
cg13411311
cg13411373
cg13411506
cg13411507
cg13411522
cg13411583
cg13411656
cg13411784
cg13411789
cg13411813
cg13411823
cg13411830
cg13411923
cg13411948
cg13411951
cg13411962
cg13412003
cg13412063
cg13412066
cg13412213
cg13412283
cg13412395
cg13412461
cg13412498
cg13412514
cg13412545
cg13412550
cg13412615
cg13412754
cg13412852
cg13412866
cg13413247
cg13413286
cg13413384
cg13413387
cg13413719
cg13413744
cg13413755
cg13413789
cg13413982
cg13413996
cg13414044
cg13414059
cg13414212
cg13414270
cg13414444
cg13414478
cg13414542
cg13414629
cg13414654
cg13414679
cg13414750
cg13414834
cg13414916
cg13415069
cg13415073
cg13415078
cg13415207
cg13415242
cg13415390
cg13415434
cg13415566
cg13415628
cg13415629
cg13415773
cg13415795
cg13415831
cg13415850
cg13415865
cg13416007
cg13416213
cg13416249
cg13416283
cg13416381
cg13416396
cg13416517
cg13416598
cg13416754
cg13416889
cg13416901
cg13417256
cg13417268
cg13417420
cg13417559
cg13417604
cg13417632
cg13417824
cg13417862
cg13417891
cg13417901
cg13417951
cg13418007
cg13418196
cg13418235
cg13418419
cg13418576
cg13418631
cg13418632
cg13418710
cg13418795
cg13418804
cg13418839
cg13418935
cg13418964
cg13419083
cg13419240
cg13419330
cg13419345
cg13419390
cg13419549
cg13419692
cg13419700
cg13419702
cg13419713
cg13419791
cg13419792
cg13419809
cg13419814
cg13419884
cg13419925
cg13419927
cg13419986
cg13420004
cg13420075
cg13420089
cg13420112
cg13420273
cg13420320
cg13420364
cg13420366
cg13420383
cg13420422
cg13420627
cg13420662
cg13420744
cg13420792
cg13420845
cg13420923
cg13420934
cg13420975
cg13420985
cg13421038
cg13421041
cg13421062
cg13421116
cg13421133
cg13421247
cg13421345
cg13421385
cg13421412
cg13421439
cg13421594
cg13421612
cg13421759
cg13421924
cg13421935
cg13422004
cg13422008
cg13422136
cg13422257
cg13422275
cg13422347
cg13422359
cg13422362
cg13422654
cg13422804
cg13422817
cg13422850
cg13422870
cg13422881
cg13422921
cg13423054
cg13423075
cg13423076
cg13423098
cg13423151
cg13423172
cg13423235
cg13423274
cg13423282
cg13423371
cg13423383
cg13423394
cg13423469
cg13423554
cg13423556
cg13423666
cg13423759
cg13423770
cg13423980
cg13424022
cg13424029
cg13424097
cg13424209
cg13424229
cg13424284
cg13424302
cg13424330
cg13424393
cg13424422
cg13424529
cg13424608
cg13424673
cg13424766
cg13424870
cg13424878
cg13424909
cg13424923
cg13424940
cg13425135
cg13425146
cg13425150
cg13425174
cg13425279
cg13425294
cg13425335
cg13425391
cg13425422
cg13425515
cg13425637
cg13425938
cg13425960
cg13425998
cg13426079
cg13426096
cg13426098
cg13426138
cg13426224
cg13426307
cg13426351
cg13426503
cg13426544
cg13426632
cg13426637
cg13426642
cg13426775
cg13426829
cg13426839
cg13426857
cg13426876
cg13426891
cg13427149
cg13427179
cg13427189
cg13427283
cg13427320
cg13427402
cg13427421
cg13427473
cg13427717
cg13427728
cg13427748
cg13427789
cg13427810
cg13427827
cg13427828
cg13427834
cg13427880
cg13428009
cg13428048
cg13428066
cg13428073
cg13428086
cg13428152
cg13428213
cg13428239
cg13428477
cg13428480
cg13428516
cg13428561
cg13428567
cg13428681
cg13428746
cg13428749
cg13428921
cg13428943
cg13428978
cg13429095
cg13429144
cg13429145
cg13429168
cg13429194
cg13429270
cg13429308
cg13429414
cg13429423
cg13429424
cg13429555
cg13429614
cg13429719
cg13429967
cg13430000
cg13430053
cg13430104
cg13430189
cg13430225
cg13430298
cg13430376
cg13430401
cg13430425
cg13430439
cg13430450
cg13430463
cg13430464
cg13430489
cg13430552
cg13430678
cg13430819
cg13430898
cg13430960
cg13431009
cg13431023
cg13431028
cg13431037
cg13431108
cg13431152
cg13431205
cg13431342
cg13431373
cg13431464
cg13431678
cg13431682
cg13431760
cg13431800
cg13431962
cg13432007
cg13432010
cg13432012
cg13432032
cg13432087
cg13432154
cg13432205
cg13432253
cg13432286
cg13432294
cg13432339
cg13432391
cg13432451
cg13432524
cg13432616
cg13432682
cg13432708
cg13432737
cg13432744
cg13432900
cg13432906
cg13432911
cg13432928
cg13432945
cg13433012
cg13433246
cg13433250
cg13433272
cg13433278
cg13433302
cg13433320
cg13433363
cg13433366
cg13433446
cg13433612
cg13433644
cg13433687
cg13433694
cg13433729
cg13433829
cg13433881
cg13433891
cg13433937
cg13433942
cg13433951
cg13434062
cg13434142
cg13434216
cg13434239
cg13434278
cg13434312
cg13434361
cg13434396
cg13434411
cg13434453
cg13434489
cg13434570
cg13434631
cg13434638
cg13434669
cg13434706
cg13434714
cg13434757
cg13434764
cg13434772
cg13434842
cg13434852
cg13434989
cg13435101
cg13435189
cg13435229
cg13435263
cg13435326
cg13435381
cg13435432
cg13435464
cg13435649
cg13435651
cg13435718
cg13435792
cg13435795
cg13435820
cg13435832
cg13435834
cg13435855
cg13436055
cg13436085
cg13436110
cg13436155
cg13436164
cg13436213
cg13436232
cg13436296
cg13436334
cg13436343
cg13436378
cg13436417
cg13436432
cg13436451
cg13436711
cg13436750
cg13436799
cg13436843
cg13436879
cg13436940
cg13436968
cg13437005
cg13437146
cg13437164
cg13437307
cg13437337
cg13437341
cg13437361
cg13437525
cg13437538
cg13437554
cg13437581
cg13437593
cg13437635
cg13437711
cg13437726
cg13438032
cg13438236
cg13438300
cg13438334
cg13438337
cg13438543
cg13438549
cg13438631
cg13438640
cg13438647
cg13438673
cg13438834
cg13438893
cg13438944
cg13438961
cg13439181
cg13439189
cg13439241
cg13439315
cg13439406
cg13439414
cg13439463
cg13439505
cg13439595
cg13439596
cg13439703
cg13439730
cg13439914
cg13439946
cg13440003
cg13440083
cg13440139
cg13440206
cg13440265
cg13440296
cg13440641
cg13440645
cg13440652
cg13440692
cg13440846
cg13440864
cg13440882
cg13440894
cg13441058
cg13441066
cg13441112
cg13441142
cg13441156
cg13441193
cg13441378
cg13441683
cg13441691
cg13441730
cg13441753
cg13441766
cg13441891
cg13441983
cg13442016
cg13442034
cg13442116
cg13442152
cg13442173
cg13442201
cg13442256
cg13442299
cg13442333
cg13442386
cg13442388
cg13442428
cg13442432
cg13442495
cg13442567
cg13442586
cg13442606
cg13442656
cg13442689
cg13442709
cg13442728
cg13442749
cg13442811
cg13442820
cg13442822
cg13442960
cg13442966
cg13442969
cg13443016
cg13443092
cg13443116
cg13443122
cg13443165
cg13443168
cg13443371
cg13443385
cg13443417
cg13443575
cg13443605
cg13443627
cg13443661
cg13443733
cg13443768
cg13443797
cg13443800
cg13443842
cg13443843
cg13443844
cg13443893
cg13443911
cg13443938
cg13443950
cg13443953
cg13443968
cg13443976
cg13444005
cg13444131
cg13444135
cg13444151
cg13444307
cg13444361
cg13444374
cg13444413
cg13444518
cg13444528
cg13444533
cg13444625
cg13444670
cg13444842
cg13444953
cg13444964
cg13444966
cg13445067
cg13445126
cg13445175
cg13445177
cg13445199
cg13445218
cg13445230
cg13445249
cg13445251
cg13445258
cg13445358
cg13445486
cg13445604
cg13445763
cg13445796
cg13445854
cg13445891
cg13445938
cg13445953
cg13446043
cg13446070
cg13446110
cg13446153
cg13446199
cg13446200
cg13446210
cg13446235
cg13446288
cg13446366
cg13446404
cg13446474
cg13446533
cg13446543
cg13446584
cg13446622
cg13446658
cg13446689
cg13446753
cg13446772
cg13446852
cg13446863
cg13446874
cg13446906
cg13446918
cg13446974
cg13447033
cg13447080
cg13447099
cg13447284
cg13447295
cg13447391
cg13447408
cg13447416
cg13447454
cg13447502
cg13447539
cg13447566
cg13447684
cg13447818
cg13447915
cg13447927
cg13447933
cg13448092
cg13448127
cg13448197
cg13448378
cg13448401
cg13448402
cg13448596
cg13448625
cg13448704
cg13448720
cg13448753
cg13448793
cg13448814
cg13448816
cg13448828
cg13448906
cg13448968
cg13448978
cg13449257
cg13449295
cg13449332
cg13449354
cg13449368
cg13449372
cg13449377
cg13449463
cg13449535
cg13449606
cg13449727
cg13449748
cg13449778
cg13449787
cg13449831
cg13450005
cg13450057
cg13450196
cg13450266
cg13450310
cg13450549
cg13450596
cg13450708
cg13450944
cg13451000
cg13451008
cg13451025
cg13451048
cg13451093
cg13451153
cg13451220
cg13451236
cg13451242
cg13451280
cg13451370
cg13451416
cg13451471
cg13451483
cg13451497
cg13451548
cg13451597
cg13451637
cg13451651
cg13451882
cg13451886
cg13451937
cg13451953
cg13452162
cg13452193
cg13452214
cg13452215
cg13452258
cg13452260
cg13452386
cg13452400
cg13452522
cg13452588
cg13452658
cg13452677
cg13452718
cg13452923
cg13452939
cg13452961
cg13452994
cg13453015
cg13453053
cg13453082
cg13453110
cg13453139
cg13453157
cg13453168
cg13453193
cg13453203
cg13453304
cg13453374
cg13453520
cg13453589
cg13453607
cg13453711
cg13453750
cg13453847
cg13453904
cg13453973
cg13454099
cg13454135
cg13454199
cg13454226
cg13454251
cg13454258
cg13454331
cg13454346
cg13454407
cg13454524
cg13454542
cg13454570
cg13454770
cg13454935
cg13454937
cg13454941
cg13454978
cg13455067
cg13455257
cg13455326
cg13455369
cg13455410
cg13455434
cg13455439
cg13455444
cg13455509
cg13455597
cg13455623
cg13455634
cg13455700
cg13455704
cg13455717
cg13455759
cg13455829
cg13455842
cg13455896
cg13455960
cg13455998
cg13456086
cg13456106
cg13456321
cg13456470
cg13456504
cg13456653
cg13456654
cg13456688
cg13456812
cg13456960
cg13457101
cg13457165
cg13457172
cg13457217
cg13457360
cg13457392
cg13457396
cg13457403
cg13457410
cg13457427
cg13457462
cg13457496
cg13457515
cg13457522
cg13457549
cg13457651
cg13457741
cg13457790
cg13457841
cg13457961
cg13458001
cg13458210
cg13458211
cg13458212
cg13458255
cg13458335
cg13458384
cg13458407
cg13458561
cg13458596
cg13458609
cg13458645
cg13458651
cg13458659
cg13458781
cg13458803
cg13458875
cg13459035
cg13459077
cg13459104
cg13459217
cg13459284
cg13459291
cg13459303
cg13459361
cg13459493
cg13459498
cg13459606
cg13459764
cg13459852
cg13459910
cg13459964
cg13460057
cg13460073
cg13460118
cg13460121
cg13460168
cg13460297
cg13460311
cg13460378
cg13460409
cg13460439
cg13460465
cg13460556
cg13460643
cg13460670
cg13460850
cg13460858
cg13460934
cg13461049
cg13461078
cg13461178
cg13461190
cg13461192
cg13461241
cg13461247
cg13461303
cg13461313
cg13461336
cg13461447
cg13461482
cg13461509
cg13461554
cg13461600
cg13461622
cg13461718
cg13461813
cg13461821
cg13461890
cg13461950
cg13462028
cg13462030
cg13462082
cg13462129
cg13462158
cg13462173
cg13462219
cg13462232
cg13462387
cg13462544
cg13462576
cg13462583
cg13462599
cg13462622
cg13462821
cg13462957
cg13463033
cg13463054
cg13463167
cg13463203
cg13463208
cg13463245
cg13463367
cg13463459
cg13463465
cg13463492
cg13463516
cg13463522
cg13463639
cg13463683
cg13463719
cg13463731
cg13463847
cg13464004
cg13464059
cg13464062
cg13464117
cg13464189
cg13464240
cg13464337
cg13464393
cg13464401
cg13464448
cg13464496
cg13464573
cg13464717
cg13464738
cg13464744
cg13464745
cg13464876
cg13464885
cg13464915
cg13464924
cg13464995
cg13465000
cg13465292
cg13465393
cg13465462
cg13465477
cg13465488
cg13465554
cg13465587
cg13465631
cg13465645
cg13465723
cg13465826
cg13465831
cg13465838
cg13465852
cg13465858
cg13465890
cg13465955
cg13466002
cg13466027
cg13466117
cg13466128
cg13466180
cg13466253
cg13466284
cg13466364
cg13466383
cg13466409
cg13466456
cg13466481
cg13466487
cg13466546
cg13466565
cg13466588
cg13466694
cg13466725
cg13466809
cg13466897
cg13466901
cg13466917
cg13466930
cg13466970
cg13466974
cg13466988
cg13467135
cg13467162
cg13467169
cg13467254
cg13467292
cg13467399
cg13467459
cg13467550
cg13467605
cg13467649
cg13467672
cg13467708
cg13467765
cg13467814
cg13467950
cg13467964
cg13468002
cg13468036
cg13468041
cg13468084
cg13468144
cg13468149
cg13468174
cg13468214
cg13468249
cg13468252
cg13468300
cg13468318
cg13468400
cg13468418
cg13468624
cg13468667
cg13468680
cg13468685
cg13468759
cg13468764
cg13468767
cg13468772
cg13468804
cg13468945
cg13468961
cg13469034
cg13469145
cg13469180
cg13469268
cg13469311
cg13469320
cg13469396
cg13469425
cg13469457
cg13469471
cg13469590
cg13469595
cg13469600
cg13469633
cg13469748
cg13469874
cg13469953
cg13470032
cg13470063
cg13470069
cg13470125
cg13470155
cg13470160
cg13470212
cg13470333
cg13470367
cg13470462
cg13470477
cg13470499
cg13470504
cg13470557
cg13470658
cg13470673
cg13470735
cg13470919
cg13470920
cg13470969
cg13471114
cg13471184
cg13471188
cg13471209
cg13471254
cg13471336
cg13471352
cg13471365
cg13471374
cg13471521
cg13471599
cg13471712
cg13471735
cg13471756
cg13471791
cg13471844
cg13471915
cg13471932
cg13471990
cg13471996
cg13472000
cg13472192
cg13472341
cg13472359
cg13472369
cg13472406
cg13472470
cg13472558
cg13472594
cg13472610
cg13472656
cg13472672
cg13472734
cg13472735
cg13472882
cg13472900
cg13473086
cg13473117
cg13473157
cg13473179
cg13473184
cg13473196
cg13473274
cg13473336
cg13473356
cg13473383
cg13473434
cg13473576
cg13473691
cg13473803
cg13473894
cg13473909
cg13474004
cg13474011
cg13474083
cg13474090
cg13474124
cg13474370
cg13474414
cg13474450
cg13474520
cg13474527
cg13474619
cg13474639
cg13474692
cg13474719
cg13474734
cg13474750
cg13474789
cg13474848
cg13474897
cg13474918
cg13474965
cg13474998
cg13475104
cg13475248
cg13475271
cg13475333
cg13475379
cg13475388
cg13475484
cg13475578
cg13475583
cg13475638
cg13475665
cg13475699
cg13475704
cg13475732
cg13475822
cg13475860
cg13475877
cg13475977
cg13475995
cg13476044
cg13476058
cg13476072
cg13476077
cg13476105
cg13476123
cg13476133
cg13476204
cg13476313
cg13476325
cg13476336
cg13476635
cg13476664
cg13476777
cg13476800
cg13476854
cg13476901
cg13476932
cg13476950
cg13476964
cg13477101
cg13477111
cg13477164
cg13477178
cg13477182
cg13477253
cg13477354
cg13477510
cg13477525
cg13477548
cg13477582
cg13477614
cg13477774
cg13477780
cg13477806
cg13477812
cg13477819
cg13477849
cg13478001
cg13478031
cg13478045
cg13478228
cg13478289
cg13478588
cg13478617
cg13478668
cg13478737
cg13478928
cg13478957
cg13478974
cg13479091
cg13479146
cg13479148
cg13479204
cg13479215
cg13479358
cg13479401
cg13479474
cg13479756
cg13479780
cg13479898
cg13480010
cg13480046
cg13480157
cg13480197
cg13480357
cg13480465
cg13480619
cg13480623
cg13480658
cg13480738
cg13480774
cg13480818
cg13480898
cg13480902
cg13480937
cg13481126
cg13481132
cg13481271
cg13481335
cg13481359
cg13481590
cg13481638
cg13481776
cg13481809
cg13481840
cg13481969
cg13481974
cg13482010
cg13482073
cg13482142
cg13482172
cg13482209
cg13482236
cg13482308
cg13482309
cg13482326
cg13482356
cg13482375
cg13482432
cg13482485
cg13482620
cg13482628
cg13482649
cg13482714
cg13482861
cg13482911
cg13483196
cg13483248
cg13483263
cg13483413
cg13483431
cg13483474
cg13483502
cg13483597
cg13483603
cg13483696
cg13483727
cg13483797
cg13483882
cg13483916
cg13483953
cg13483984
cg13483985
cg13483990
cg13484324
cg13484329
cg13484341
cg13484467
cg13484505
cg13484546
cg13484549
cg13484553
cg13484581
cg13484596
cg13484608
cg13484614
cg13484813
cg13484848
cg13484901
cg13484946
cg13485052
cg13485061
cg13485126
cg13485230
cg13485248
cg13485320
cg13485335
cg13485366
cg13485420
cg13485469
cg13485481
cg13485533
cg13485564
cg13485685
cg13485703
cg13485718
cg13485721
cg13485746
cg13485756
cg13485782
cg13485874
cg13485889
cg13485980
cg13486170
cg13486354
cg13486387
cg13486404
cg13486406
cg13486491
cg13486528
cg13486531
cg13486532
cg13486584
cg13486600
cg13486627
cg13486641
cg13486755
cg13486759
cg13486820
cg13486833
cg13486899
cg13486955
cg13486959
cg13487026
cg13487102
cg13487127
cg13487156
cg13487183
cg13487185
cg13487189
cg13487210
cg13487229
cg13487312
cg13487334
cg13487456
cg13487476
cg13487553
cg13487575
cg13487666
cg13487667
cg13487682
cg13487859
cg13487918
cg13487949
cg13487956
cg13487983
cg13487992
cg13488011
cg13488013
cg13488020
cg13488078
cg13488186
cg13488201
cg13488220
cg13488284
cg13488395
cg13488501
cg13488556
cg13488605
cg13488680
cg13488811
cg13488851
cg13488877
cg13489040
cg13489049
cg13489127
cg13489347
cg13489479
cg13489501
cg13489528
cg13489553
cg13489576
cg13489590
cg13489914
cg13489922
cg13489958
cg13489987
cg13490117
cg13490227
cg13490235
cg13490244
cg13490352
cg13490368
cg13490403
cg13490422
cg13490575
cg13490635
cg13490677
cg13490729
cg13490827
cg13490971
cg13490979
cg13491023
cg13491045
cg13491071
cg13491139
cg13491144
cg13491192
cg13491234
cg13491250
cg13491317
cg13491400
cg13491462
cg13491480
cg13491481
cg13491563
cg13491584
cg13491644
cg13491690
cg13491724
cg13491731
cg13491737
cg13491759
cg13491848
cg13491907
cg13491945
cg13491959
cg13492070
cg13492103
cg13492133
cg13492159
cg13492164
cg13492223
cg13492227
cg13492245
cg13492288
cg13492289
cg13492291
cg13492331
cg13492337
cg13492340
cg13492364
cg13492520
cg13492600
cg13492671
cg13492692
cg13492737
cg13492826
cg13492856
cg13493005
cg13493043
cg13493071
cg13493091
cg13493109
cg13493426
cg13493526
cg13493546
cg13493559
cg13493560
cg13493563
cg13493620
cg13493655
cg13493749
cg13493766
cg13494055
cg13494087
cg13494126
cg13494173
cg13494191
cg13494334
cg13494348
cg13494355
cg13494368
cg13494428
cg13494498
cg13494509
cg13494636
cg13494704
cg13494826
cg13494887
cg13494951
cg13494954
cg13495025
cg13495038
cg13495118
cg13495167
cg13495204
cg13495205
cg13495227
cg13495235
cg13495347
cg13495369
cg13495373
cg13495381
cg13495532
cg13495574
cg13495693
cg13495838
cg13495850
cg13495918
cg13496039
cg13496041
cg13496066
cg13496098
cg13496119
cg13496160
cg13496244
cg13496270
cg13496323
cg13496324
cg13496359
cg13496481
cg13496492
cg13496511
cg13496515
cg13496568
cg13496596
cg13496660
cg13496662
cg13496790
cg13496793
cg13496838
cg13496862
cg13496915
cg13496979
cg13496998
cg13497069
cg13497074
cg13497089
cg13497155
cg13497187
cg13497285
cg13497301
cg13497315
cg13497475
cg13497506
cg13497525
cg13497643
cg13497903
cg13497926
cg13497939
cg13498284
cg13498289
cg13498382
cg13498574
cg13498610
cg13498757
cg13498778
cg13498800
cg13498858
cg13498872
cg13499011
cg13499022
cg13499067
cg13499155
cg13499271
cg13499300
cg13499318
cg13499324
cg13499395
cg13499468
cg13499600
cg13499717
cg13499773
cg13499923
cg13499966
cg13500029
cg13500059
cg13500072
cg13500074
cg13500113
cg13500194
cg13500206
cg13500353
cg13500354
cg13500489
cg13500576
cg13500715
cg13500720
cg13500774
cg13500797
cg13500877
cg13500909
cg13501085
cg13501090
cg13501117
cg13501181
cg13501202
cg13501225
cg13501359
cg13501446
cg13501507
cg13501527
cg13501538
cg13501616
cg13501793
cg13501803
cg13501907
cg13501999
cg13502125
cg13502215
cg13502252
cg13502346
cg13502356
cg13502382
cg13502395
cg13502403
cg13502474
cg13502514
cg13502545
cg13502592
cg13502686
cg13502716
cg13502741
cg13502823
cg13503050
cg13503067
cg13503143
cg13503148
cg13503179
cg13503268
cg13503364
cg13503382
cg13503413
cg13503476
cg13503564
cg13503583
cg13503773
cg13503816
cg13504000
cg13504055
cg13504059
cg13504105
cg13504215
cg13504245
cg13504283
cg13504318
cg13504346
cg13504411
cg13504434
cg13504480
cg13504570
cg13504704
cg13504714
cg13504740
cg13504812
cg13504844
cg13504856
cg13504907
cg13504933
cg13504976
cg13504993
cg13505011
cg13505279
cg13505393
cg13505469
cg13505608
cg13505664
cg13505705
cg13505794
cg13506038
cg13506058
cg13506158
cg13506166
cg13506219
cg13506224
cg13506288
cg13506325
cg13506354
cg13506485
cg13506496
cg13506510
cg13506559
cg13506600
cg13506653
cg13506670
cg13507084
cg13507224
cg13507269
cg13507326
cg13507429
cg13507452
cg13507506
cg13507563
cg13507658
cg13507706
cg13507888
cg13507893
cg13507964
cg13508175
cg13508283
cg13508369
cg13508391
cg13508402
cg13508557
cg13508672
cg13508741
cg13508767
cg13508800
cg13508841
cg13508904
cg13508911
cg13508949
cg13509147
cg13509195
cg13509322
cg13509401
cg13509421
cg13509456
cg13509575
cg13509608
cg13509665
cg13509702
cg13509756
cg13509765
cg13509849
cg13509934
cg13509954
cg13510050
cg13510114
cg13510262
cg13510327
cg13510361
cg13510363
cg13510418
cg13510520
cg13510707
cg13510751
cg13510812
cg13510813
cg13510849
cg13511000
cg13511115
cg13511195
cg13511231
cg13511324
cg13511387
cg13511576
cg13511752
cg13511777
cg13511885
cg13511936
cg13512032
cg13512138
cg13512204
cg13512333
cg13512374
cg13512394
cg13512537
cg13512580
cg13512830
cg13512948
cg13512951
cg13512977
cg13512987
cg13513157
cg13513188
cg13513232
cg13513270
cg13513288
cg13513349
cg13513411
cg13513766
cg13513797
cg13513804
cg13513864
cg13513907
cg13514037
cg13514042
cg13514049
cg13514050
cg13514129
cg13514165
cg13514324
cg13514538
cg13514578
cg13514718
cg13514772
cg13514778
cg13514824
cg13514955
cg13515021
cg13515064
cg13515094
cg13515142
cg13515269
cg13515351
cg13515584
cg13515605
cg13515674
cg13515774
cg13515783
cg13515842
cg13515875
cg13515894
cg13515998
cg13516017
cg13516087
cg13516209
cg13516362
cg13516479
cg13516508
cg13516551
cg13516655
cg13516746
cg13516768
cg13516796
cg13516808
cg13516820
cg13517124
cg13517138
cg13517144
cg13517305
cg13517398
cg13517516
cg13517567
cg13517605
cg13517737
cg13517826
cg13517866
cg13517968
cg13517974
cg13518031
cg13518079
cg13518195
cg13518211
cg13518216
cg13518232
cg13518265
cg13518270
cg13518327
cg13518339
cg13518390
cg13518405
cg13518437
cg13518442
cg13518488
cg13518524
cg13518529
cg13518530
cg13518537
cg13518611
cg13518625
cg13518670
cg13518792
cg13518833
cg13518988
cg13518992
cg13519035
cg13519061
cg13519184
cg13519191
cg13519194
cg13519373
cg13519452
cg13519464
cg13519536
cg13519549
cg13519595
cg13519696
cg13519851
cg13519900
cg13519902
cg13519918
cg13519935
cg13519953
cg13520011
cg13520026
cg13520053
cg13520315
cg13520327
cg13520373
cg13520394
cg13520520
cg13520525
cg13520531
cg13520532
cg13520651
cg13520715
cg13520736
cg13520770
cg13520771
cg13520782
cg13520893
cg13520931
cg13521002
cg13521018
cg13521045
cg13521048
cg13521077
cg13521097
cg13521124
cg13521229
cg13521286
cg13521367
cg13521538
cg13521620
cg13521672
cg13521739
cg13521842
cg13521891
cg13521908
cg13521940
cg13521941
cg13521944
cg13521951
cg13521973
cg13521991
cg13522114
cg13522118
cg13522162
cg13522186
cg13522244
cg13522279
cg13522406
cg13522462
cg13522575
cg13522776
cg13522835
cg13522882
cg13522891
cg13523072
cg13523125
cg13523132
cg13523144
cg13523217
cg13523236
cg13523245
cg13523386
cg13523449
cg13523468
cg13523512
cg13523528
cg13523557
cg13523576
cg13523649
cg13523652
cg13523654
cg13523713
cg13523731
cg13523818
cg13523819
cg13523882
cg13524037
cg13524082
cg13524161
cg13524180
cg13524209
cg13524302
cg13524311
cg13524328
cg13524748
cg13524819
cg13524873
cg13524880
cg13524919
cg13525013
cg13525026
cg13525062
cg13525064
cg13525067
cg13525071
cg13525088
cg13525197
cg13525276
cg13525397
cg13525448
cg13525458
cg13525639
cg13525669
cg13525683
cg13525697
cg13525812
cg13525835
cg13525837
cg13525877
cg13525991
cg13526007
cg13526040
cg13526071
cg13526221
cg13526264
cg13526469
cg13526476
cg13526488
cg13526518
cg13526520
cg13526642
cg13526644
cg13526689
cg13526756
cg13526766
cg13526981
cg13527016
cg13527203
cg13527233
cg13527387
cg13527439
cg13527508
cg13527624
cg13527630
cg13527631
cg13527735
cg13527872
cg13527910
cg13527921
cg13527922
cg13527974
cg13528015
cg13528145
cg13528344
cg13528400
cg13528445
cg13528463
cg13528513
cg13528561
cg13528726
cg13528777
cg13528847
cg13528854
cg13528935
cg13529064
cg13529074
cg13529086
cg13529217
cg13529269
cg13529288
cg13529291
cg13529314
cg13529407
cg13529513
cg13529623
cg13529726
cg13529728
cg13529733
cg13529755
cg13529907
cg13529912
cg13530039
cg13530158
cg13530203
cg13530292
cg13530377
cg13530448
cg13530474
cg13530528
cg13530621
cg13530679
cg13530711
cg13530817
cg13530938
cg13530999
cg13531223
cg13531234
cg13531259
cg13531268
cg13531387
cg13531460
cg13531462
cg13531482
cg13531509
cg13531588
cg13531596
cg13531637
cg13531667
cg13531735
cg13531748
cg13531802
cg13531837
cg13531842
cg13531963
cg13531977
cg13531988
cg13531989
cg13532055
cg13532185
cg13532359
cg13532410
cg13532456
cg13532478
cg13532505
cg13532547
cg13532571
cg13532854
cg13533061
cg13533069
cg13533070
cg13533142
cg13533151
cg13533335
cg13533340
cg13533424
cg13533456
cg13533528
cg13533616
cg13533683
cg13533707
cg13533759
cg13533803
cg13533935
cg13533976
cg13534095
cg13534271
cg13534368
cg13534424
cg13534450
cg13534503
cg13534536
cg13534580
cg13534734
cg13534740
cg13534768
cg13534791
cg13534826
cg13534892
cg13534901
cg13534954
cg13534999
cg13535098
cg13535212
cg13535231
cg13535416
cg13535441
cg13535485
cg13535489
cg13535593
cg13535626
cg13535663
cg13535718
cg13535736
cg13535779
cg13535852
cg13535903
cg13536060
cg13536080
cg13536107
cg13536265
cg13536308
cg13536447
cg13536491
cg13536703
cg13536757
cg13536876
cg13537008
cg13537061
cg13537102
cg13537111
cg13537146
cg13537196
cg13537226
cg13537240
cg13537276
cg13537346
cg13537353
cg13537416
cg13537487
cg13537499
cg13537510
cg13537544
cg13537646
cg13537774
cg13537781
cg13537801
cg13537857
cg13537915
cg13537974
cg13538006
cg13538063
cg13538257
cg13538299
cg13538320
cg13538475
cg13538517
cg13538571
cg13538648
cg13538685
cg13538845
cg13538990
cg13539030
cg13539115
cg13539171
cg13539203
cg13539205
cg13539253
cg13539372
cg13539395
cg13539397
cg13539424
cg13539487
cg13539545
cg13539803
cg13539854
cg13540024
cg13540060
cg13540075
cg13540118
cg13540147
cg13540171
cg13540210
cg13540256
cg13540312
cg13540341
cg13540411
cg13540418
cg13540480
cg13540639
cg13540795
cg13540805
cg13540852
cg13540860
cg13540960
cg13540981
cg13541073
cg13541153
cg13541429
cg13541456
cg13541527
cg13541552
cg13541578
cg13541615
cg13541713
cg13541769
cg13541788
cg13541861
cg13541888
cg13541961
cg13541970
cg13542022
cg13542073
cg13542090
cg13542306
cg13542368
cg13542461
cg13542542
cg13542692
cg13542817
cg13542857
cg13542964
cg13543096
cg13543106
cg13543254
cg13543273
cg13543286
cg13543355
cg13543375
cg13543436
cg13543572
cg13543667
cg13543683
cg13543833
cg13543854
cg13543915
cg13544006
cg13544012
cg13544027
cg13544075
cg13544125
cg13544138
cg13544184
cg13544195
cg13544294
cg13544333
cg13544405
cg13544743
cg13544758
cg13544806
cg13544851
cg13544883
cg13544946
cg13544966
cg13545089
cg13545165
cg13545212
cg13545297
cg13545320
cg13545633
cg13545642
cg13545717
cg13545763
cg13545874
cg13545897
cg13545909
cg13545926
cg13546093
cg13546102
cg13546173
cg13546223
cg13546240
cg13546308
cg13546321
cg13546414
cg13546538
cg13546736
cg13546817
cg13546858
cg13546911
cg13546935
cg13546937
cg13546977
cg13547053
cg13547113
cg13547127
cg13547132
cg13547237
cg13547250
cg13547268
cg13547299
cg13547381
cg13547419
cg13547518
cg13547551
cg13547559
cg13547574
cg13547577
cg13547644
cg13547657
cg13547665
cg13547725
cg13547767
cg13547803
cg13547817
cg13547889
cg13547925
cg13548189
cg13548220
cg13548265
cg13548313
cg13548361
cg13548452
cg13548543
cg13548607
cg13548664
cg13548781
cg13548810
cg13548833
cg13548946
cg13549082
cg13549152
cg13549174
cg13549277
cg13549321
cg13549345
cg13549444
cg13549461
cg13549497
cg13549638
cg13549667
cg13549719
cg13549845
cg13549897
cg13549904
cg13549940
cg13549966
cg13550148
cg13550311
cg13550401
cg13550410
cg13550419
cg13550432
cg13550542
cg13550608
cg13550637
cg13550642
cg13550670
cg13550729
cg13550731
cg13550751
cg13550802
cg13550877
cg13551074
cg13551088
cg13551098
cg13551137
cg13551141
cg13551227
cg13551228
cg13551229
cg13551243
cg13551263
cg13551269
cg13551330
cg13551505
cg13551510
cg13551535
cg13551706
cg13551754
cg13551783
cg13551814
cg13551841
cg13551894
cg13552026
cg13552315
cg13552337
cg13552373
cg13552389
cg13552587
cg13552650
cg13552690
cg13552710
cg13552712
cg13552736
cg13552742
cg13552765
cg13552831
cg13552867
cg13552869
cg13552999
cg13553046
cg13553111
cg13553147
cg13553204
cg13553293
cg13553343
cg13553453
cg13553455
cg13553473
cg13553498
cg13553662
cg13553693
cg13553735
cg13553936
cg13553938
cg13553960
cg13553997
cg13554018
cg13554030
cg13554033
cg13554071
cg13554086
cg13554114
cg13554136
cg13554207
cg13554213
cg13554242
cg13554489
cg13554553
cg13554575
cg13554667
cg13554708
cg13554714
cg13554744
cg13554773
cg13554849
cg13554878
cg13554903
cg13555004
cg13555047
cg13555050
cg13555063
cg13555101
cg13555116
cg13555160
cg13555263
cg13555278
cg13555287
cg13555290
cg13555335
cg13555351
cg13555362
cg13555415
cg13555464
cg13555519
cg13555543
cg13555561
cg13555662
cg13555689
cg13555772
cg13555817
cg13555933
cg13556224
cg13556253
cg13556387
cg13556452
cg13556491
cg13556511
cg13556604
cg13556624
cg13556639
cg13556659
cg13556663
cg13556767
cg13556806
cg13556910
cg13556934
cg13557031
cg13557129
cg13557139
cg13557167
cg13557178
cg13557213
cg13557301
cg13557337
cg13557373
cg13557397
cg13557402
cg13557411
cg13557418
cg13557530
cg13557534
cg13557582
cg13557594
cg13557631
cg13557668
cg13557688
cg13557729
cg13557752
cg13557773
cg13557804
cg13557939
cg13557995
cg13558061
cg13558087
cg13558090
cg13558105
cg13558241
cg13558322
cg13558328
cg13558403
cg13558462
cg13558509
cg13558568
cg13558608
cg13558627
cg13558682
cg13558754
cg13558774
cg13558810
cg13558912
cg13558954
cg13558971
cg13559046
cg13559099
cg13559144
cg13559217
cg13559225
cg13559233
cg13559235
cg13559259
cg13559306
cg13559409
cg13559478
cg13559820
cg13560030
cg13560058
cg13560072
cg13560123
cg13560136
cg13560200
cg13560259
cg13560408
cg13560452
cg13560548
cg13560576
cg13560612
cg13560619
cg13560760
cg13560841
cg13560853
cg13560871
cg13560901
cg13560904
cg13560914
cg13560919
cg13561081
cg13561157
cg13561372
cg13561390
cg13561409
cg13561476
cg13561477
cg13561518
cg13561554
cg13561592
cg13561792
cg13561807
cg13561817
cg13561855
cg13561879
cg13561918
cg13561921
cg13561948
cg13562011
cg13562069
cg13562102
cg13562121
cg13562122
cg13562246
cg13562266
cg13562276
cg13562284
cg13562289
cg13562353
cg13562386
cg13562446
cg13562462
cg13562542
cg13562602
cg13562816
cg13562841
cg13562911
cg13562917
cg13563023
cg13563026
cg13563070
cg13563074
cg13563094
cg13563119
cg13563132
cg13563193
cg13563271
cg13563298
cg13563405
cg13563462
cg13563504
cg13563519
cg13563634
cg13563661
cg13563668
cg13563725
cg13563728
cg13563732
cg13563793
cg13563863
cg13563869
cg13563903
cg13563932
cg13563959
cg13564020
cg13564055
cg13564064
cg13564075
cg13564289
cg13564456
cg13564459
cg13564460
cg13564468
cg13564533
cg13564588
cg13564595
cg13564658
cg13564702
cg13564742
cg13564816
cg13564825
cg13564884
cg13564889
cg13564933
cg13565129
cg13565152
cg13565157
cg13565215
cg13565300
cg13565301
cg13565401
cg13565461
cg13565492
cg13565499
cg13565549
cg13565619
cg13565624
cg13565656
cg13565718
cg13565723
cg13565866
cg13565891
cg13565928
cg13565994
cg13566088
cg13566141
cg13566150
cg13566278
cg13566279
cg13566430
cg13566436
cg13566596
cg13566610
cg13566648
cg13566674
cg13566851
cg13566919
cg13567025
cg13567169
cg13567205
cg13567282
cg13567299
cg13567349
cg13567360
cg13567378
cg13567386
cg13567392
cg13567403
cg13567404
cg13567405
cg13567429
cg13567541
cg13567542
cg13567636
cg13567725
cg13567744
cg13567870
cg13567919
cg13567986
cg13568106
cg13568213
cg13568218
cg13568258
cg13568311
cg13568334
cg13568343
cg13568348
cg13568432
cg13568659
cg13568854
cg13568950
cg13568956
cg13568992
cg13569017
cg13569051
cg13569101
cg13569146
cg13569342
cg13569424
cg13569431
cg13569486
cg13569527
cg13569575
cg13569583
cg13569651
cg13569700
cg13569714
cg13569761
cg13569868
cg13569987
cg13570101
cg13570169
cg13570262
cg13570284
cg13570585
cg13570637
cg13570656
cg13570658
cg13570660
cg13570831
cg13570892
cg13570904
cg13570957
cg13570972
cg13570982
cg13571093
cg13571216
cg13571224
cg13571293
cg13571319
cg13571358
cg13571388
cg13571460
cg13571479
cg13571501
cg13571568
cg13571576
cg13571582
cg13571599
cg13571700
cg13571707
cg13571802
cg13571852
cg13571985
cg13572071
cg13572093
cg13572145
cg13572172
cg13572237
cg13572260
cg13572289
cg13572309
cg13572369
cg13572511
cg13572539
cg13572545
cg13572592
cg13572596
cg13572638
cg13572771
cg13572780
cg13572782
cg13572892
cg13572911
cg13573036
cg13573040
cg13573073
cg13573115
cg13573178
cg13573210
cg13573244
cg13573245
cg13573276
cg13573320
cg13573346
cg13573358
cg13573474
cg13573513
cg13573582
cg13573611
cg13573626
cg13573653
cg13573746
cg13573761
cg13573928
cg13573980
cg13574099
cg13574150
cg13574271
cg13574337
cg13574449
cg13574488
cg13574744
cg13574857
cg13574883
cg13574999
cg13575058
cg13575139
cg13575161
cg13575205
cg13575217
cg13575252
cg13575271
cg13575298
cg13575339
cg13575422
cg13575542
cg13575604
cg13575612
cg13575638
cg13575682
cg13575885
cg13575925
cg13576006
cg13576045
cg13576061
cg13576095
cg13576178
cg13576200
cg13576290
cg13576294
cg13576330
cg13576483
cg13576552
cg13576586
cg13576623
cg13576682
cg13576739
cg13576859
cg13576883
cg13576904
cg13576946
cg13576991
cg13576994
cg13577055
cg13577072
cg13577076
cg13577149
cg13577188
cg13577231
cg13577292
cg13577297
cg13577361
cg13577389
cg13577407
cg13577493
cg13577556
cg13577628
cg13577655
cg13577735
cg13577744
cg13577778
cg13577810
cg13577915
cg13578020
cg13578043
cg13578062
cg13578070
cg13578134
cg13578194
cg13578229
cg13578272
cg13578303
cg13578353
cg13578400
cg13578408
cg13578447
cg13578465
cg13578647
cg13578652
cg13578841
cg13578932
cg13578948
cg13579112
cg13579205
cg13579295
cg13579374
cg13579473
cg13579486
cg13579562
cg13579607
cg13579661
cg13579672
cg13579752
cg13579852
cg13579901
cg13579932
cg13579957
cg13580002
cg13580008
cg13580027
cg13580084
cg13580107
cg13580196
cg13580265
cg13580286
cg13580321
cg13580380
cg13580382
cg13580471
cg13580526
cg13580649
cg13580654
cg13580710
cg13580749
cg13580755
cg13580767
cg13580827
cg13580834
cg13580857
cg13580862
cg13580934
cg13581015
cg13581036
cg13581111
cg13581155
cg13581362
cg13581422
cg13581437
cg13581475
cg13581483
cg13581496
cg13581507
cg13581527
cg13581582
cg13581759
cg13581779
cg13581785
cg13581847
cg13581859
cg13581866
cg13581922
cg13581928
cg13581974
cg13582001
cg13582028
cg13582060
cg13582072
cg13582112
cg13582226
cg13582233
cg13582371
cg13582399
cg13582435
cg13582500
cg13582711
cg13582724
cg13582775
cg13582782
cg13582793
cg13582816
cg13582818
cg13582873
cg13582950
cg13582959
cg13582960
cg13583085
cg13583088
cg13583115
cg13583183
cg13583230
cg13583272
cg13583309
cg13583316
cg13583414
cg13583454
cg13583523
cg13583535
cg13583544
cg13583586
cg13583602
cg13583664
cg13583705
cg13583895
cg13583911
cg13583934
cg13584095
cg13584258
cg13584272
cg13584383
cg13584531
cg13584608
cg13584693
cg13584718
cg13584784
cg13584882
cg13585029
cg13585149
cg13585175
cg13585324
cg13585492
cg13585586
cg13585675
cg13585688
cg13585776
cg13585927
cg13585930
cg13585985
cg13586038
cg13586051
cg13586115
cg13586160
cg13586404
cg13586420
cg13586425
cg13586457
cg13586599
cg13586608
cg13586610
cg13586696
cg13586765
cg13586794
cg13586944
cg13586987
cg13587180
cg13587236
cg13587270
cg13587449
cg13587477
cg13587495
cg13587533
cg13587552
cg13587564
cg13587582
cg13587621
cg13587665
cg13587725
cg13587740
cg13587756
cg13587802
cg13587875
cg13587908
cg13588023
cg13588054
cg13588086
cg13588127
cg13588265
cg13588346
cg13588354
cg13588355
cg13588388
cg13588403
cg13588483
cg13588517
cg13588572
cg13588599
cg13588640
cg13588739
cg13588800
cg13588826
cg13588946
cg13588954
cg13589108
cg13589218
cg13589318
cg13589330
cg13589431
cg13589463
cg13589551
cg13589559
cg13589810
cg13589859
cg13590055
cg13590117
cg13590130
cg13590166
cg13590180
cg13590228
cg13590277
cg13590336
cg13590414
cg13590456
cg13590475
cg13590558
cg13590711
cg13590816
cg13590843
cg13590876
cg13590966
cg13590978
cg13590979
cg13591058
cg13591091
cg13591204
cg13591352
cg13591369
cg13591408
cg13591497
cg13591648
cg13591673
cg13591701
cg13591710
cg13591723
cg13591783
cg13591848
cg13592003
cg13592022
cg13592043
cg13592104
cg13592155
cg13592247
cg13592373
cg13592399
cg13592565
cg13592599
cg13592721
cg13592750
cg13592780
cg13592872
cg13592931
cg13593090
cg13593192
cg13593275
cg13593284
cg13593287
cg13593297
cg13593391
cg13593436
cg13593448
cg13593479
cg13593530
cg13593553
cg13593562
cg13593597
cg13593617
cg13593689
cg13593758
cg13593875
cg13593887
cg13594075
cg13594138
cg13594174
cg13594244
cg13594432
cg13594463
cg13594465
cg13594542
cg13594630
cg13594655
cg13594711
cg13594797
cg13594863
cg13594869
cg13594903
cg13594957
cg13595143
cg13595161
cg13595191
cg13595195
cg13595211
cg13595212
cg13595308
cg13595415
cg13595439
cg13595495
cg13595518
cg13595556
cg13595739
cg13595777
cg13595813
cg13595861
cg13595904
cg13595913
cg13596036
cg13596040
cg13596049
cg13596081
cg13596085
cg13596200
cg13596208
cg13596235
cg13596497
cg13596713
cg13596787
cg13596833
cg13596910
cg13596983
cg13597013
cg13597051
cg13597198
cg13597247
cg13597316
cg13597317
cg13597397
cg13597422
cg13597528
cg13597544
cg13597554
cg13597564
cg13597574
cg13597629
cg13597632
cg13597809
cg13597815
cg13597949
cg13598010
cg13598109
cg13598111
cg13598152
cg13598159
cg13598193
cg13598256
cg13598317
cg13598358
cg13598434
cg13598480
cg13598528
cg13598588
cg13598790
cg13598865
cg13598881
cg13599020
cg13599062
cg13599092
cg13599131
cg13599248
cg13599258
cg13599271
cg13599411
cg13599477
cg13599485
cg13599499
cg13599549
cg13599613
cg13599649
cg13599734
cg13599835
cg13600002
cg13600007
cg13600149
cg13600201
cg13600216
cg13600257
cg13600314
cg13600362
cg13600420
cg13600477
cg13600480
cg13600489
cg13600493
cg13600494
cg13600622
cg13600632
cg13600652
cg13600755
cg13600781
cg13600947
cg13601096
cg13601161
cg13601275
cg13601309
cg13601427
cg13601435
cg13601472
cg13601475
cg13601496
cg13601517
cg13601565
cg13601595
cg13601597
cg13601605
cg13601615
cg13601650
cg13601739
cg13601799
cg13601836
cg13601845
cg13601855
cg13601936
cg13601957
cg13601977
cg13601993
cg13601997
cg13602065
cg13602232
cg13602242
cg13602274
cg13602343
cg13602438
cg13602461
cg13602484
cg13602666
cg13602761
cg13602798
cg13602813
cg13602816
cg13602921
cg13603062
cg13603099
cg13603112
cg13603113
cg13603171
cg13603203
cg13603214
cg13603332
cg13603436
cg13603508
cg13603510
cg13603551
cg13603599
cg13603805
cg13603859
cg13603914
cg13604008
cg13604020
cg13604132
cg13604150
cg13604154
cg13604166
cg13604223
cg13604246
cg13604276
cg13604337
cg13604445
cg13604462
cg13604523
cg13604553
cg13604592
cg13604623
cg13604649
cg13604777
cg13604794
cg13604887
cg13604909
cg13605142
cg13605172
cg13605248
cg13605327
cg13605398
cg13605404
cg13605536
cg13605578
cg13605579
cg13605615
cg13605674
cg13605690
cg13605781
cg13605988
cg13606015
cg13606025
cg13606255
cg13606287
cg13606420
cg13606421
cg13606422
cg13606434
cg13606495
cg13606569
cg13606592
cg13606616
cg13606629
cg13606800
cg13606889
cg13606988
cg13606990
cg13606991
cg13606999
cg13607082
cg13607138
cg13607179
cg13607205
cg13607218
cg13607226
cg13607230
cg13607242
cg13607248
cg13607311
cg13607316
cg13607323
cg13607473
cg13607511
cg13607555
cg13607699
cg13607835
cg13607935
cg13607993
cg13608094
cg13608166
cg13608171
cg13608414
cg13608458
cg13608545
cg13608629
cg13608684
cg13608733
cg13608874
cg13608979
cg13609017
cg13609040
cg13609053
cg13609065
cg13609089
cg13609167
cg13609233
cg13609319
cg13609385
cg13609457
cg13609497
cg13609544
cg13609645
cg13609694
cg13609723
cg13609797
cg13609821
cg13609861
cg13609937
cg13609939
cg13609973
cg13610014
cg13610026
cg13610055
cg13610072
cg13610108
cg13610138
cg13610168
cg13610241
cg13610307
cg13610333
cg13610392
cg13610421
cg13610455
cg13610545
cg13610622
cg13610659
cg13610769
cg13611006
cg13611094
cg13611173
cg13611204
cg13611226
cg13611347
cg13611432
cg13611456
cg13611499
cg13611636
cg13611783
cg13611854
cg13611934
cg13611989
cg13612083
cg13612106
cg13612175
cg13612274
cg13612295
cg13612317
cg13612409
cg13612447
cg13612480
cg13612524
cg13612583
cg13612595
cg13612642
cg13612693
cg13612847
cg13612936
cg13612958
cg13612989
cg13613011
cg13613044
cg13613174
cg13613180
cg13613210
cg13613245
cg13613280
cg13613346
cg13613439
cg13613456
cg13613532
cg13613634
cg13613748
cg13613793
cg13613815
cg13613853
cg13613891
cg13613965
cg13613976
cg13613983
cg13614036
cg13614045
cg13614060
cg13614083
cg13614092
cg13614103
cg13614181
cg13614229
cg13614383
cg13614409
cg13614468
cg13614477
cg13614606
cg13614617
cg13614631
cg13614659
cg13614712
cg13614741
cg13614753
cg13614946
cg13614962
cg13615027
cg13615030
cg13615036
cg13615044
cg13615058
cg13615100
cg13615109
cg13615136
cg13615187
cg13615337
cg13615367
cg13615491
cg13615516
cg13615592
cg13615650
cg13615963
cg13615971
cg13615983
cg13615998
cg13616033
cg13616124
cg13616215
cg13616221
cg13616427
cg13616508
cg13616581
cg13616912
cg13616930
cg13616963
cg13617047
cg13617087
cg13617155
cg13617192
cg13617198
cg13617204
cg13617209
cg13617225
cg13617248
cg13617280
cg13617301
cg13617355
cg13617376
cg13617534
cg13617561
cg13617591
cg13617603
cg13617705
cg13617733
cg13617753
cg13617776
cg13617782
cg13617812
cg13617889
cg13617904
cg13618045
cg13618111
cg13618190
cg13618323
cg13618342
cg13618372
cg13618516
cg13618529
cg13618596
cg13618604
cg13618623
cg13618688
cg13618735
cg13618741
cg13618776
cg13618880
cg13618891
cg13618906
cg13618939
cg13618967
cg13618969
cg13618979
cg13619044
cg13619074
cg13619163
cg13619277
cg13619387
cg13619408
cg13619458
cg13619522
cg13619528
cg13619606
cg13619623
cg13619670
cg13619768
cg13619824
cg13619852
cg13619891
cg13619915
cg13619988
cg13620028
cg13620034
cg13620051
cg13620096
cg13620110
cg13620317
cg13620366
cg13620439
cg13620490
cg13620499
cg13620526
cg13620608
cg13620615
cg13620631
cg13620715
cg13620744
cg13620770
cg13620799
cg13620808
cg13620881
cg13620921
cg13621113
cg13621184
cg13621212
cg13621272
cg13621317
cg13621378
cg13621396
cg13621410
cg13621449
cg13621464
cg13621612
cg13621679
cg13621701
cg13621836
cg13621882
cg13622047
cg13622068
cg13622103
cg13622209
cg13622261
cg13622265
cg13622267
cg13622355
cg13622436
cg13622450
cg13622546
cg13622657
cg13622821
cg13622852
cg13622920
cg13622968
cg13623120
cg13623135
cg13623268
cg13623290
cg13623351
cg13623384
cg13623452
cg13623495
cg13623638
cg13623664
cg13623690
cg13623749
cg13623887
cg13623966
cg13623968
cg13623999
cg13624041
cg13624150
cg13624320
cg13624385
cg13624406
cg13624424
cg13624631
cg13624816
cg13624833
cg13624964
cg13624988
cg13625026
cg13625030
cg13625113
cg13625205
cg13625213
cg13625370
cg13625388
cg13625403
cg13625620
cg13625631
cg13625750
cg13625816
cg13625875
cg13626505
cg13626544
cg13626624
cg13626633
cg13626639
cg13626654
cg13626676
cg13626774
cg13626791
cg13626802
cg13626830
cg13626842
cg13626863
cg13626866
cg13626881
cg13626907
cg13627062
cg13627097
cg13627197
cg13627234
cg13627256
cg13627258
cg13627416
cg13627451
cg13627467
cg13627491
cg13627562
cg13627714
cg13628006
cg13628022
cg13628038
cg13628057
cg13628146
cg13628185
cg13628325
cg13628444
cg13628532
cg13628577
cg13628817
cg13628901
cg13628937
cg13628960
cg13628971
cg13629162
cg13629201
cg13629270
cg13629345
cg13629358
cg13629388
cg13629486
cg13629563
cg13629565
cg13629586
cg13629645
cg13629652
cg13629753
cg13629783
cg13629827
cg13629887
cg13629903
cg13629999
cg13630043
cg13630049
cg13630095
cg13630131
cg13630239
cg13630250
cg13630339
cg13630493
cg13630560
cg13630562
cg13630574
cg13630646
cg13630739
cg13630845
cg13630878
cg13630953
cg13630962
cg13631075
cg13631094
cg13631105
cg13631192
cg13631259
cg13631318
cg13631444
cg13631572
cg13631852
cg13631913
cg13631916
cg13632058
cg13632070
cg13632520
cg13632630
cg13632655
cg13632713
cg13632752
cg13632816
cg13632935
cg13632955
cg13632959
cg13632981
cg13632983
cg13633026
cg13633262
cg13633270
cg13633305
cg13633497
cg13633529
cg13633560
cg13633625
cg13633657
cg13633659
cg13633669
cg13633751
cg13633754
cg13633756
cg13633854
cg13633964
cg13634090
cg13634133
cg13634151
cg13634221
cg13634242
cg13634292
cg13634296
cg13634319
cg13634423
cg13634501
cg13634560
cg13634602
cg13634653
cg13634678
cg13634681
cg13634713
cg13634736
cg13634864
cg13634966
cg13634994
cg13635007
cg13635014
cg13635022
cg13635184
cg13635299
cg13635431
cg13635455
cg13635462
cg13635516
cg13635578
cg13635928
cg13635968
cg13636014
cg13636189
cg13636371
cg13636373
cg13636404
cg13636408
cg13636462
cg13636502
cg13636583
cg13636636
cg13636640
cg13636817
cg13636887
cg13636907
cg13636908
cg13636952
cg13636986
cg13637042
cg13637151
cg13637269
cg13637321
cg13637402
cg13637552
cg13637654
cg13637731
cg13637733
cg13637815
cg13637871
cg13637886
cg13637893
cg13638028
cg13638229
cg13638257
cg13638282
cg13638420
cg13638427
cg13638489
cg13638737
cg13638849
cg13638867
cg13638983
cg13639016
cg13639083
cg13639157
cg13639189
cg13639244
cg13639341
cg13639345
cg13639451
cg13639452
cg13639536
cg13639582
cg13639602
cg13639672
cg13639866
cg13639901
cg13639936
cg13639937
cg13639987
cg13640091
cg13640100
cg13640145
cg13640200
cg13640225
cg13640297
cg13640362
cg13640414
cg13640626
cg13640690
cg13640769
cg13640791
cg13640804
cg13640924
cg13640959
cg13641012
cg13641043
cg13641082
cg13641156
cg13641185
cg13641189
cg13641198
cg13641293
cg13641317
cg13641470
cg13641567
cg13641591
cg13641690
cg13641692
cg13641713
cg13641778
cg13641837
cg13641840
cg13641898
cg13641903
cg13641920
cg13641993
cg13642142
cg13642149
cg13642249
cg13642260
cg13642436
cg13642472
cg13642537
cg13642545
cg13642749
cg13642849
cg13642872
cg13642914
cg13643006
cg13643040
cg13643060
cg13643138
cg13643180
cg13643240
cg13643287
cg13643339
cg13643356
cg13643452
cg13643465
cg13643506
cg13643509
cg13643585
cg13643764
cg13643796
cg13643814
cg13643886
cg13643894
cg13643914
cg13643966
cg13644052
cg13644197
cg13644239
cg13644262
cg13644300
cg13644317
cg13644369
cg13644497
cg13644549
cg13644626
cg13644629
cg13644645
cg13644715
cg13644807
cg13644811
cg13644852
cg13645001
cg13645033
cg13645049
cg13645078
cg13645282
cg13645296
cg13645409
cg13645481
cg13645530
cg13645651
cg13645704
cg13645732
cg13645767
cg13645811
cg13645902
cg13645908
cg13645954
cg13646005
cg13646020
cg13646470
cg13646480
cg13646565
cg13646645
cg13646785
cg13646855
cg13646917
cg13646941
cg13647052
cg13647118
cg13647155
cg13647309
cg13647349
cg13647382
cg13647486
cg13647523
cg13647528
cg13647536
cg13647601
cg13647706
cg13647821
cg13647831
cg13647960
cg13647973
cg13647978
cg13648045
cg13648088
cg13648117
cg13648127
cg13648312
cg13648318
cg13648328
cg13648344
cg13648345
cg13648373
cg13648501
cg13648550
cg13648651
cg13648682
cg13648715
cg13648764
cg13649020
cg13649028
cg13649056
cg13649087
cg13649103
cg13649124
cg13649209
cg13649242
cg13649253
cg13649309
cg13649330
cg13649332
cg13649441
cg13649502
cg13649552
cg13649658
cg13649681
cg13649728
cg13649864
cg13649886
cg13650062
cg13650104
cg13650137
cg13650247
cg13650260
cg13650484
cg13650504
cg13650535
cg13650580
cg13650654
cg13650687
cg13650689
cg13650740
cg13650843
cg13650866
cg13650938
cg13650965
cg13650974
cg13651137
cg13651246
cg13651483
cg13651561
cg13651633
cg13651690
cg13651693
cg13651833
cg13651857
cg13651876
cg13651908
cg13651986
cg13652008
cg13652120
cg13652169
cg13652281
cg13652314
cg13652336
cg13652338
cg13652372
cg13652373
cg13652445
cg13652536
cg13652556
cg13652557
cg13652653
cg13652841
cg13652887
cg13652954
cg13653144
cg13653153
cg13653173
cg13653195
cg13653274
cg13653391
cg13653456
cg13653462
cg13653482
cg13653680
cg13653809
cg13653830
cg13653957
cg13653963
cg13653989
cg13654085
cg13654103
cg13654135
cg13654183
cg13654195
cg13654253
cg13654276
cg13654376
cg13654391
cg13654445
cg13654451
cg13654468
cg13654525
cg13654532
cg13654573
cg13654588
cg13654641
cg13654797
cg13654836
cg13654873
cg13654884
cg13654902
cg13654962
cg13654993
cg13655082
cg13655242
cg13655245
cg13655250
cg13655303
cg13655341
cg13655385
cg13655563
cg13655566
cg13655570
cg13655586
cg13655615
cg13655635
cg13655674
cg13655803
cg13655893
cg13655908
cg13655917
cg13655923
cg13655938
cg13656025
cg13656062
cg13656078
cg13656173
cg13656360
cg13656404
cg13656518
cg13656556
cg13656701
cg13656738
cg13656752
cg13656831
cg13656835
cg13656878
cg13657083
cg13657092
cg13657095
cg13657106
cg13657134
cg13657149
cg13657200
cg13657209
cg13657446
cg13657511
cg13657593
cg13657776
cg13657785
cg13657884
cg13657944
cg13657951
cg13657970
cg13657981
cg13658093
cg13658143
cg13658186
cg13658208
cg13658231
cg13658263
cg13658542
cg13658893
cg13658921
cg13658962
cg13659051
cg13659138
cg13659252
cg13659268
cg13659272
cg13659360
cg13659419
cg13659446
cg13659542
cg13659700
cg13659813
cg13659928
cg13659933
cg13659951
cg13659991
cg13660082
cg13660086
cg13660126
cg13660163
cg13660174
cg13660279
cg13660372
cg13660477
cg13660596
cg13660600
cg13660655
cg13660664
cg13660679
cg13660719
cg13660803
cg13660942
cg13661012
cg13661109
cg13661129
cg13661131
cg13661172
cg13661182
cg13661211
cg13661243
cg13661323
cg13661480
cg13661497
cg13661519
cg13661623
cg13661703
cg13661740
cg13661827
cg13661832
cg13661968
cg13662093
cg13662121
cg13662144
cg13662173
cg13662225
cg13662246
cg13662262
cg13662290
cg13662530
cg13662628
cg13662634
cg13662644
cg13662778
cg13662851
cg13662969
cg13663057
cg13663116
cg13663170
cg13663190
cg13663218
cg13663300
cg13663303
cg13663644
cg13663738
cg13663769
cg13663793
cg13663845
cg13663855
cg13663861
cg13663911
cg13663912
cg13663945
cg13663978
cg13664067
cg13664079
cg13664146
cg13664195
cg13664345
cg13664579
cg13664588
cg13664635
cg13664824
cg13664931
cg13664963
cg13664964
cg13665060
cg13665149
cg13665174
cg13665184
cg13665261
cg13665263
cg13665300
cg13665414
cg13665593
cg13665684
cg13665714
cg13665807
cg13665850
cg13665852
cg13665853
cg13665890
cg13665940
cg13665979
cg13665981
cg13665998
cg13666005
cg13666041
cg13666174
cg13666232
cg13666253
cg13666267
cg13666293
cg13666340
cg13666417
cg13666507
cg13666550
cg13666594
cg13666648
cg13666659
cg13666696
cg13666703
cg13666729
cg13666822
cg13667021
cg13667095
cg13667124
cg13667150
cg13667160
cg13667243
cg13667389
cg13667464
cg13667488
cg13667638
cg13667739
cg13667782
cg13668025
cg13668129
cg13668207
cg13668306
cg13668314
cg13668339
cg13668397
cg13668419
cg13668450
cg13668471
cg13668490
cg13668495
cg13668544
cg13668618
cg13668646
cg13668652
cg13668823
cg13668930
cg13669036
cg13669060
cg13669080
cg13669089
cg13669188
cg13669307
cg13669465
cg13669740
cg13669804
cg13669985
cg13670057
cg13670091
cg13670288
cg13670306
cg13670316
cg13670448
cg13670531
cg13670595
cg13670601
cg13670615
cg13670756
cg13670833
cg13670898
cg13670911
cg13671109
cg13671121
cg13671128
cg13671198
cg13671249
cg13671409
cg13671536
cg13671582
cg13671590
cg13671601
cg13671754
cg13671818
cg13671831
cg13671841
cg13671890
cg13671919
cg13671930
cg13672078
cg13672103
cg13672106
cg13672136
cg13672160
cg13672200
cg13672268
cg13672300
cg13672342
cg13672379
cg13672444
cg13672462
cg13672501
cg13672514
cg13672525
cg13672547
cg13672649
cg13672743
cg13672791
cg13672800
cg13672843
cg13672863
cg13672871
cg13672975
cg13673023
cg13673094
cg13673164
cg13673290
cg13673319
cg13673363
cg13673514
cg13673536
cg13673563
cg13673567
cg13673779
cg13673798
cg13673833
cg13673837
cg13673960
cg13674042
cg13674174
cg13674218
cg13674249
cg13674271
cg13674316
cg13674411
cg13674483
cg13674486
cg13674495
cg13674535
cg13674556
cg13674558
cg13674574
cg13674604
cg13674662
cg13674705
cg13674711
cg13674885
cg13674914
cg13675015
cg13675051
cg13675055
cg13675278
cg13675280
cg13675379
cg13675389
cg13675411
cg13675469
cg13675721
cg13675753
cg13675814
cg13675835
cg13675837
cg13675849
cg13675859
cg13675871
cg13675957
cg13675958
cg13676088
cg13676119
cg13676204
cg13676215
cg13676220
cg13676366
cg13676383
cg13676449
cg13676538
cg13676583
cg13676706
cg13676726
cg13676759
cg13676763
cg13676787
cg13676800
cg13676816
cg13676817
cg13676902
cg13676983
cg13676996
cg13677022
cg13677043
cg13677058
cg13677111
cg13677144
cg13677149
cg13677279
cg13677289
cg13677369
cg13677424
cg13677536
cg13677571
cg13677577
cg13677735
cg13677741
cg13677785
cg13677800
cg13677859
cg13677897
cg13677965
cg13678009
cg13678070
cg13678112
cg13678205
cg13678240
cg13678243
cg13678283
cg13678349
cg13678371
cg13678428
cg13678453
cg13678479
cg13678584
cg13678615
cg13678641
cg13678899
cg13678939
cg13678973
cg13679010
cg13679048
cg13679083
cg13679216
cg13679303
cg13679466
cg13679478
cg13679679
cg13679691
cg13679714
cg13679724
cg13679772
cg13679773
cg13679776
cg13679778
cg13679804
cg13679814
cg13679817
cg13679842
cg13679899
cg13680023
cg13680054
cg13680118
cg13680184
cg13680188
cg13680200
cg13680246
cg13680337
cg13680362
cg13680388
cg13680438
cg13680696
cg13680706
cg13680752
cg13680764
cg13680844
cg13680864
cg13680876
cg13680954
cg13680965
cg13681081
cg13681106
cg13681142
cg13681325
cg13681468
cg13681496
cg13681655
cg13681701
cg13681751
cg13681776
cg13681781
cg13681800
cg13681847
cg13681935
cg13681940
cg13682019
cg13682044
cg13682096
cg13682140
cg13682187
cg13682223
cg13682325
cg13682333
cg13682345
cg13682375
cg13682437
cg13682477
cg13682598
cg13682692
cg13682704
cg13682735
cg13682864
cg13683125
cg13683183
cg13683194
cg13683218
cg13683219
cg13683280
cg13683282
cg13683301
cg13683361
cg13683374
cg13683424
cg13683440
cg13683507
cg13683516
cg13683534
cg13683550
cg13683626
cg13683667
cg13683827
cg13683848
cg13683864
cg13683975
cg13684113
cg13684115
cg13684188
cg13684305
cg13684444
cg13684447
cg13684541
cg13684553
cg13684632
cg13684955
cg13685015
cg13685129
cg13685139
cg13685151
cg13685155
cg13685156
cg13685294
cg13685314
cg13685329
cg13685349
cg13685437
cg13685506
cg13685571
cg13685679
cg13685680
cg13685727
cg13685746
cg13685779
cg13685833
cg13685883
cg13685951
cg13685964
cg13686012
cg13686013
cg13686042
cg13686044
cg13686059
cg13686104
cg13686115
cg13686143
cg13686179
cg13686362
cg13686384
cg13686412
cg13686537
cg13686589
cg13686615
cg13686622
cg13686648
cg13686739
cg13686799
cg13686807
cg13686847
cg13686857
cg13686863
cg13686919
cg13687274
cg13687313
cg13687348
cg13687497
cg13687509
cg13687570
cg13687594
cg13687729
cg13687735
cg13687784
cg13687825
cg13687831
cg13687834
cg13687837
cg13687885
cg13687915
cg13687935
cg13687996
cg13687998
cg13688098
cg13688202
cg13688262
cg13688312
cg13688329
cg13688399
cg13688406
cg13688474
cg13688524
cg13688573
cg13688765
cg13688769
cg13688770
cg13688783
cg13688808
cg13688882
cg13688889
cg13688916
cg13688966
cg13688974
cg13689003
cg13689006
cg13689028
cg13689044
cg13689066
cg13689068
cg13689073
cg13689118
cg13689156
cg13689204
cg13689260
cg13689261
cg13689309
cg13689342
cg13689390
cg13689411
cg13689497
cg13689560
cg13689563
cg13689591
cg13689629
cg13689681
cg13689699
cg13689831
cg13689918
cg13689996
cg13690003
cg13690063
cg13690126
cg13690178
cg13690179
cg13690280
cg13690407
cg13690424
cg13690525
cg13690543
cg13690564
cg13690588
cg13690590
cg13690679
cg13690703
cg13690785
cg13690864
cg13690930
cg13690943
cg13690962
cg13690989
cg13691003
cg13691060
cg13691108
cg13691192
cg13691209
cg13691247
cg13691257
cg13691354
cg13691428
cg13691441
cg13691442
cg13691451
cg13691567
cg13691599
cg13691622
cg13691684
cg13691744
cg13691824
cg13691892
cg13691901
cg13691961
cg13692001
cg13692082
cg13692134
cg13692196
cg13692222
cg13692426
cg13692433
cg13692446
cg13692456
cg13692476
cg13692517
cg13692543
cg13692649
cg13692655
cg13692658
cg13692739
cg13692765
cg13692860
cg13692869
cg13692902
cg13692972
cg13693136
cg13693143
cg13693256
cg13693260
cg13693328
cg13693517
cg13693582
cg13693646
cg13693652
cg13693941
cg13694179
cg13694281
cg13694291
cg13694343
cg13694400
cg13694435
cg13694461
cg13694466
cg13694471
cg13694576
cg13694662
cg13694664
cg13694680
cg13694725
cg13694746
cg13694749
cg13694772
cg13694800
cg13694867
cg13694876
cg13694927
cg13694973
cg13695041
cg13695075
cg13695076
cg13695362
cg13695383
cg13695465
cg13695498
cg13695535
cg13695585
cg13695646
cg13695746
cg13695877
cg13695892
cg13695906
cg13695933
cg13695954
cg13695956
cg13696013
cg13696132
cg13696135
cg13696148
cg13696228
cg13696236
cg13696283
cg13696300
cg13696351
cg13696436
cg13696490
cg13696531
cg13696545
cg13696566
cg13696605
cg13696609
cg13696706
cg13696743
cg13696752
cg13696887
cg13696940
cg13696942
cg13696957
cg13697021
cg13697193
cg13697207
cg13697223
cg13697368
cg13697378
cg13697387
cg13697578
cg13697735
cg13697829
cg13697968
cg13698153
cg13698168
cg13698196
cg13698212
cg13698224
cg13698261
cg13698291
cg13698398
cg13698414
cg13698542
cg13698611
cg13698613
cg13698691
cg13698778
cg13698816
cg13698860
cg13698865
cg13698883
cg13698937
cg13698991
cg13698996
cg13699009
cg13699101
cg13699121
cg13699245
cg13699355
cg13699363
cg13699366
cg13699414
cg13699558
cg13699650
cg13699657
cg13699804
cg13699808
cg13699934
cg13699963
cg13700000
cg13700033
cg13700051
cg13700073
cg13700094
cg13700197
cg13700250
cg13700315
cg13700448
cg13700506
cg13700589
cg13700815
cg13700897
cg13700912
cg13700939
cg13701086
cg13701109
cg13701117
cg13701124
cg13701159
cg13701180
cg13701249
cg13701355
cg13701510
cg13701615
cg13701730
cg13701768
cg13701910
cg13701954
cg13701991
cg13702000
cg13702005
cg13702087
cg13702181
cg13702185
cg13702196
cg13702222
cg13702226
cg13702235
cg13702357
cg13702421
cg13702536
cg13702629
cg13702695
cg13702846
cg13702942
cg13702949
cg13702982
cg13703049
cg13703062
cg13703070
cg13703087
cg13703253
cg13703364
cg13703437
cg13703503
cg13703576
cg13703584
cg13703666
cg13703721
cg13703737
cg13703859
cg13703866
cg13703871
cg13703912
cg13703948
cg13704086
cg13704200
cg13704271
cg13704331
cg13704403
cg13704497
cg13704531
cg13704548
cg13704678
cg13704680
cg13704911
cg13705076
cg13705169
cg13705216
cg13705251
cg13705284
cg13705391
cg13705518
cg13705556
cg13705616
cg13705674
cg13705810
cg13705873
cg13705888
cg13705894
cg13705949
cg13705956
cg13706058
cg13706066
cg13706079
cg13706315
cg13706317
cg13706352
cg13706365
cg13706395
cg13706582
cg13706613
cg13706680
cg13706769
cg13706784
cg13707005
cg13707025
cg13707183
cg13707189
cg13707224
cg13707337
cg13707358
cg13707395
cg13707514
cg13707560
cg13707567
cg13707623
cg13707645
cg13707690
cg13707729
cg13707760
cg13707768
cg13707780
cg13707793
cg13707794
cg13707894
cg13707943
cg13707945
cg13707951
cg13708016
cg13708158
cg13708218
cg13708222
cg13708259
cg13708298
cg13708301
cg13708497
cg13708635
cg13708645
cg13708688
cg13708727
cg13708759
cg13708803
cg13708869
cg13708908
cg13708910
cg13708959
cg13708995
cg13709054
cg13709128
cg13709211
cg13709244
cg13709263
cg13709271
cg13709487
cg13709496
cg13709529
cg13709547
cg13709561
cg13709612
cg13709618
cg13709634
cg13709639
cg13709640
cg13709646
cg13709765
cg13709851
cg13709882
cg13709894
cg13709913
cg13709982
cg13710027
cg13710037
cg13710279
cg13710297
cg13710375
cg13710542
cg13710553
cg13710556
cg13710557
cg13710586
cg13710595
cg13710613
cg13710662
cg13710703
cg13710790
cg13710814
cg13710816
cg13710842
cg13710937
cg13710969
cg13711063
cg13711129
cg13711144
cg13711186
cg13711238
cg13711314
cg13711375
cg13711394
cg13711424
cg13711457
cg13711528
cg13711538
cg13711592
cg13711609
cg13711851
cg13711885
cg13711950
cg13711966
cg13712012
cg13712197
cg13712476
cg13712518
cg13712818
cg13712852
cg13713052
cg13713066
cg13713148
cg13713155
cg13713218
cg13713283
cg13713293
cg13713315
cg13713381
cg13713450
cg13713522
cg13713537
cg13713728
cg13713739
cg13713821
cg13713830
cg13713832
cg13713922
cg13713989
cg13714026
cg13714039
cg13714067
cg13714256
cg13714271
cg13714344
cg13714378
cg13714407
cg13714437
cg13714459
cg13714540
cg13714586
cg13714636
cg13714689
cg13714749
cg13714791
cg13714797
cg13714832
cg13714895
cg13714986
cg13715001
cg13715010
cg13715127
cg13715319
cg13715401
cg13715502
cg13715590
cg13715631
cg13715758
cg13715761
cg13715798
cg13715820
cg13715862
cg13715901
cg13716026
cg13716033
cg13716074
cg13716104
cg13716321
cg13716323
cg13716409
cg13716443
cg13716566
cg13716585
cg13716619
cg13716638
cg13716760
cg13716787
cg13716825
cg13716829
cg13716840
cg13716849
cg13716880
cg13716933
cg13717023
cg13717233
cg13717333
cg13717350
cg13717374
cg13717394
cg13717446
cg13717532
cg13717540
cg13717541
cg13717553
cg13717562
cg13717680
cg13717684
cg13717725
cg13717736
cg13717817
cg13718003
cg13718100
cg13718141
cg13718179
cg13718185
cg13718278
cg13718369
cg13718418
cg13718539
cg13718559
cg13718666
cg13718686
cg13718729
cg13718827
cg13718870
cg13718943
cg13718960
cg13718961
cg13719084
cg13719188
cg13719228
cg13719243
cg13719287
cg13719295
cg13719314
cg13719412
cg13719443
cg13719478
cg13719712
cg13719746
cg13719771
cg13719843
cg13719885
cg13719901
cg13720022
cg13720048
cg13720108
cg13720262
cg13720278
cg13720284
cg13720293
cg13720316
cg13720344
cg13720362
cg13720395
cg13720472
cg13720581
cg13720639
cg13720710
cg13720737
cg13720744
cg13720745
cg13720865
cg13720868
cg13720890
cg13721134
cg13721165
cg13721169
cg13721383
cg13721397
cg13721404
cg13721534
cg13721560
cg13721589
cg13721600
cg13721644
cg13721764
cg13721800
cg13721907
cg13721930
cg13721989
cg13722048
cg13722123
cg13722127
cg13722419
cg13722431
cg13722539
cg13722605
cg13722619
cg13722634
cg13722651
cg13722700
cg13722708
cg13722821
cg13722942
cg13722999
cg13723011
cg13723431
cg13723576
cg13723594
cg13723693
cg13723731
cg13723825
cg13723853
cg13723983
cg13724123
cg13724160
cg13724220
cg13724238
cg13724248
cg13724285
cg13724288
cg13724379
cg13724383
cg13724464
cg13724496
cg13724550
cg13724732
cg13724788
cg13724812
cg13724820
cg13724827
cg13725062
cg13725167
cg13725172
cg13725272
cg13725340
cg13725516
cg13725579
cg13725590
cg13725599
cg13725636
cg13725657
cg13725752
cg13725763
cg13725782
cg13725803
cg13725826
cg13725899
cg13725913
cg13725958
cg13726166
cg13726184
cg13726191
cg13726218
cg13726313
cg13726332
cg13726345
cg13726456
cg13726459
cg13726463
cg13726504
cg13726563
cg13726644
cg13726789
cg13726814
cg13726828
cg13726843
cg13726878
cg13726887
cg13726962
cg13727010
cg13727085
cg13727089
cg13727122
cg13727473
cg13727613
cg13727618
cg13727626
cg13727629
cg13727691
cg13727808
cg13727815
cg13727849
cg13727946
cg13727957
cg13728003
cg13728039
cg13728060
cg13728069
cg13728106
cg13728128
cg13728131
cg13728285
cg13728287
cg13728308
cg13728376
cg13728439
cg13728449
cg13728650
cg13728763
cg13728813
cg13728831
cg13728834
cg13728951
cg13729043
cg13729147
cg13729285
cg13729392
cg13729548
cg13729766
cg13729816
cg13729887
cg13729891
cg13730105
cg13730193
cg13730281
cg13730379
cg13730392
cg13730534
cg13730600
cg13730618
cg13730736
cg13730743
cg13730786
cg13730841
cg13730859
cg13730905
cg13731052
cg13731108
cg13731133
cg13731311
cg13731338
cg13731387
cg13731422
cg13731504
cg13731523
cg13731609
cg13731636
cg13731761
cg13731776
cg13731777
cg13731800
cg13731808
cg13731828
cg13731926
cg13732058
cg13732083
cg13732093
cg13732201
cg13732216
cg13732302
cg13732465
cg13732582
cg13732589
cg13732622
cg13732857
cg13732858
cg13732865
cg13732895
cg13733008
cg13733266
cg13733310
cg13733314
cg13733394
cg13733403
cg13733410
cg13733545
cg13733615
cg13733630
cg13733654
cg13733708
cg13733787
cg13733797
cg13734043
cg13734055
cg13734061
cg13734106
cg13734137
cg13734177
cg13734282
cg13734338
cg13734401
cg13734518
cg13734535
cg13734710
cg13734833
cg13734860
cg13734972
cg13735018
cg13735223
cg13735282
cg13735402
cg13735453
cg13735557
cg13735645
cg13735691
cg13735704
cg13735759
cg13735819
cg13735863
cg13735959
cg13735965
cg13735974
cg13736064
cg13736068
cg13736131
cg13736263
cg13736279
cg13736369
cg13736376
cg13736404
cg13736497
cg13736514
cg13736585
cg13736810
cg13736875
cg13736939
cg13737042
cg13737221
cg13737332
cg13737408
cg13737493
cg13737559
cg13737695
cg13737776
cg13737819
cg13737829
cg13738140
cg13738144
cg13738195
cg13738327
cg13738382
cg13738571
cg13738652
cg13738793
cg13739025
cg13739066
cg13739115
cg13739116
cg13739279
cg13739410
cg13739417
cg13739442
cg13739485
cg13739522
cg13739659
cg13739666
cg13739680
cg13739942
cg13740078
cg13740135
cg13740185
cg13740187
cg13740236
cg13740339
cg13740482
cg13740598
cg13740698
cg13740709
cg13740757
cg13740771
cg13740815
cg13740834
cg13740840
cg13740929
cg13740933
cg13740985
cg13741249
cg13741289
cg13741304
cg13741326
cg13741394
cg13741406
cg13741621
cg13741740
cg13741861
cg13741871
cg13741927
cg13742159
cg13742289
cg13742374
cg13742400
cg13742462
cg13742499
cg13742513
cg13742526
cg13742532
cg13742610
cg13742648
cg13742752
cg13742952
cg13742956
cg13743031
cg13743052
cg13743091
cg13743231
cg13743251
cg13743300
cg13743387
cg13743393
cg13743736
cg13743996
cg13744031
cg13744039
cg13744070
cg13744172
cg13744194
cg13744304
cg13744481
cg13744508
cg13744663
cg13744822
cg13744868
cg13744910
cg13744917
cg13744954
cg13745142
cg13745201
cg13745279
cg13745346
cg13745402
cg13745489
cg13745525
cg13745593
cg13745632
cg13745653
cg13745678
cg13745692
cg13745832
cg13745852
cg13745946
cg13745957
cg13745964
cg13746101
cg13746225
cg13746315
cg13746414
cg13746518
cg13746715
cg13746740
cg13746772
cg13746813
cg13746854
cg13746891
cg13746919
cg13747016
cg13747066
cg13747137
cg13747145
cg13747174
cg13747199
cg13747236
cg13747275
cg13747435
cg13747555
cg13747609
cg13747648
cg13747681
cg13747794
cg13747876
cg13747899
cg13747967
cg13748092
cg13748287
cg13748552
cg13748564
cg13748570
cg13748577
cg13748640
cg13748642
cg13748657
cg13748794
cg13748799
cg13748845
cg13749012
cg13749033
cg13749063
cg13749070
cg13749113
cg13749118
cg13749119
cg13749266
cg13749314
cg13749379
cg13749420
cg13749424
cg13749477
cg13749494
cg13749670
cg13749703
cg13749815
cg13749822
cg13749939
cg13750061
cg13750123
cg13750214
cg13750219
cg13750264
cg13750350
cg13750354
cg13750441
cg13750474
cg13750566
cg13750902
cg13750967
cg13751012
cg13751113
cg13751138
cg13751188
cg13751213
cg13751257
cg13751265
cg13751330
cg13751386
cg13751417
cg13751489
cg13751548
cg13751778
cg13751796
cg13751872
cg13751889
cg13751927
cg13752005
cg13752043
cg13752093
cg13752114
cg13752184
cg13752239
cg13752254
cg13752460
cg13752545
cg13752649
cg13752749
cg13752828
cg13752837
cg13752885
cg13752933
cg13752949
cg13752974
cg13753183
cg13753209
cg13753351
cg13753370
cg13753460
cg13753488
cg13753515
cg13753526
cg13753527
cg13753550
cg13753662
cg13753670
cg13753868
cg13753900
cg13753946
cg13754251
cg13754255
cg13754259
cg13754355
cg13754518
cg13754552
cg13754661
cg13754665
cg13754720
cg13754859
cg13754877
cg13754879
cg13754915
cg13754922
cg13754948
cg13755023
cg13755070
cg13755144
cg13755159
cg13755204
cg13755270
cg13755373
cg13755388
cg13755419
cg13755512
cg13755535
cg13755546
cg13755630
cg13755766
cg13755777
cg13755795
cg13755796
cg13755866
cg13755873
cg13756014
cg13756075
cg13756251
cg13756273
cg13756380
cg13756768
cg13756790
cg13756879
cg13756898
cg13757081
cg13757194
cg13757233
cg13757263
cg13757409
cg13757640
cg13757735
cg13757826
cg13757845
cg13757859
cg13757989
cg13758054
cg13758186
cg13758221
cg13758243
cg13758310
cg13758331
cg13758543
cg13758646
cg13758712
cg13758724
cg13758899
cg13758904
cg13759143
cg13759172
cg13759229
cg13759418
cg13759446
cg13759513
cg13759632
cg13759645
cg13759674
cg13759676
cg13759702
cg13759743
cg13759778
cg13759808
cg13759822
cg13759852
cg13759905
cg13760038
cg13760060
cg13760105
cg13760252
cg13760253
cg13760257
cg13760347
cg13760395
cg13760795
cg13760807
cg13761284
cg13761321
cg13761364
cg13761375
cg13761419
cg13761421
cg13761440
cg13761594
cg13761724
cg13761780
cg13761818
cg13761998
cg13762060
cg13762244
cg13762257
cg13762320
cg13762359
cg13762464
cg13762471
cg13762474
cg13762486
cg13762569
cg13762612
cg13762676
cg13762691
cg13762774
cg13762887
cg13762977
cg13763181
cg13763232
cg13763287
cg13763289
cg13763308
cg13763339
cg13763345
cg13763482
cg13763516
cg13763550
cg13763617
cg13763627
cg13763633
cg13763661
cg13763724
cg13763729
cg13763783
cg13763876
cg13764106
cg13764116
cg13764248
cg13764350
cg13764516
cg13764652
cg13764778
cg13764828
cg13764850
cg13764915
cg13764927
cg13764956
cg13764979
cg13764991
cg13765004
cg13765061
cg13765206
cg13765237
cg13765303
cg13765368
cg13765417
cg13765621
cg13765685
cg13765785
cg13765807
cg13765939
cg13765961
cg13766030
cg13766043
cg13766044
cg13766096
cg13766329
cg13766489
cg13766497
cg13766589
cg13766642
cg13766795
cg13766830
cg13766864
cg13767001
cg13767135
cg13767162
cg13767223
cg13767245
cg13767270
cg13767294
cg13767306
cg13767494
cg13767506
cg13767625
cg13767755
cg13767778
cg13767779
cg13767940
cg13768055
cg13768137
cg13768242
cg13768290
cg13768304
cg13768347
cg13768360
cg13768503
cg13768737
cg13768953
cg13769004
cg13769204
cg13769283
cg13769548
cg13769605
cg13769672
cg13769718
cg13769834
cg13769916
cg13769964
cg13770088
cg13770114
cg13770361
cg13770417
cg13770461
cg13770529
cg13770573
cg13770691
cg13770747
cg13770982
cg13771161
cg13771219
cg13771227
cg13771254
cg13771313
cg13771376
cg13771378
cg13771471
cg13771579
cg13771624
cg13771733
cg13771850
cg13771918
cg13772070
cg13772072
cg13772174
cg13772376
cg13772414
cg13772515
cg13772700
cg13772742
cg13772768
cg13772849
cg13772932
cg13773083
cg13773148
cg13773209
cg13773247
cg13773570
cg13773614
cg13773631
cg13773633
cg13773689
cg13773705
cg13773741
cg13773818
cg13773898
cg13773914
cg13773948
cg13773959
cg13774005
cg13774015
cg13774019
cg13774095
cg13774184
cg13774342
cg13774369
cg13774505
cg13774792
cg13774825
cg13774948
cg13774987
cg13775005
cg13775054
cg13775165
cg13775224
cg13775295
cg13775299
cg13775306
cg13775310
cg13775495
cg13775575
cg13775593
cg13775627
cg13775629
cg13775636
cg13775751
cg13775832
cg13775856
cg13775870
cg13775913
cg13775978
cg13775991
cg13775996
cg13776158
cg13776234
cg13776285
cg13776304
cg13776340
cg13776499
cg13776560
cg13776620
cg13776718
cg13776884
cg13776905
cg13776918
cg13777150
cg13777287
cg13777292
cg13777294
cg13777411
cg13777473
cg13777502
cg13777513
cg13777609
cg13777621
cg13777668
cg13777681
cg13777700
cg13777717
cg13777730
cg13777759
cg13777783
cg13777798
cg13777844
cg13777937
cg13777984
cg13778073
cg13778140
cg13778201
cg13778222
cg13778274
cg13778336
cg13778339
cg13778519
cg13778564
cg13778604
cg13778709
cg13778723
cg13778743
cg13778778
cg13778848
cg13778960
cg13778975
cg13779065
cg13779133
cg13779451
cg13779567
cg13779610
cg13779662
cg13779687
cg13779795
cg13779868
cg13779907
cg13779963
cg13780054
cg13780065
cg13780207
cg13780295
cg13780428
cg13780516
cg13780542
cg13780561
cg13780602
cg13780614
cg13780616
cg13780718
cg13780759
cg13780902
cg13781084
cg13781149
cg13781158
cg13781197
cg13781321
cg13781389
cg13781408
cg13781414
cg13781498
cg13781510
cg13781678
cg13781689
cg13781700
cg13781718
cg13781758
cg13781805
cg13781819
cg13781829
cg13781843
cg13781853
cg13781938
cg13781989
cg13782090
cg13782092
cg13782176
cg13782213
cg13782301
cg13782532
cg13782561
cg13782615
cg13782728
cg13782781
cg13782814
cg13782866
cg13782884
cg13782919
cg13782932
cg13782957
cg13783152
cg13783191
cg13783238
cg13783244
cg13783323
cg13783434
cg13783444
cg13783546
cg13783619
cg13783641
cg13783653
cg13783657
cg13783725
cg13783764
cg13783786
cg13783957
cg13784017
cg13784080
cg13784195
cg13784235
cg13784237
cg13784264
cg13784276
cg13784283
cg13784312
cg13784382
cg13784443
cg13784460
cg13784474
cg13784482
cg13784557
cg13784611
cg13784763
cg13784769
cg13784792
cg13784855
cg13784866
cg13784878
cg13784889
cg13784908
cg13784966
cg13785018
cg13785068
cg13785123
cg13785127
cg13785189
cg13785196
cg13785207
cg13785221
cg13785223
cg13785473
cg13785536
cg13785718
cg13785779
cg13785883
cg13785949
cg13786023
cg13786083
cg13786089
cg13786163
cg13786165
cg13786171
cg13786209
cg13786429
cg13786513
cg13786567
cg13786666
cg13786722
cg13786801
cg13786807
cg13786863
cg13787134
cg13787135
cg13787167
cg13787193
cg13787272
cg13787356
cg13787438
cg13787610
cg13787671
cg13787758
cg13787775
cg13787850
cg13787932
cg13787933
cg13787982
cg13787987
cg13788027
cg13788062
cg13788090
cg13788097
cg13788117
cg13788258
cg13788301
cg13788313
cg13788381
cg13788387
cg13788479
cg13788515
cg13788537
cg13788592
cg13788625
cg13788717
cg13788820
cg13788829
cg13788891
cg13788918
cg13788927
cg13789015
cg13789147
cg13789186
cg13789236
cg13789363
cg13789423
cg13789457
cg13789458
cg13789523
cg13789548
cg13789673
cg13789711
cg13789775
cg13789881
cg13789938
cg13790125
cg13790199
cg13790259
cg13790268
cg13790288
cg13790353
cg13790424
cg13790571
cg13790576
cg13790603
cg13790618
cg13790727
cg13790785
cg13790796
cg13790837
cg13790879
cg13790945
cg13791092
cg13791131
cg13791188
cg13791254
cg13791269
cg13791351
cg13791379
cg13791538
cg13791589
cg13791644
cg13791658
cg13791671
cg13791719
cg13791827
cg13791938
cg13791971
cg13792025
cg13792037
cg13792075
cg13792147
cg13792233
cg13792279
cg13792444
cg13792460
cg13792506
cg13792528
cg13792579
cg13792581
cg13792596
cg13792641
cg13792714
cg13792780
cg13792823
cg13792913
cg13793048
cg13793145
cg13793157
cg13793166
cg13793178
cg13793214
cg13793354
cg13793507
cg13793510
cg13793525
cg13793580
cg13793678
cg13793681
cg13793718
cg13793761
cg13793782
cg13793810
cg13793854
cg13794009
cg13794318
cg13794334
cg13794390
cg13794404
cg13794530
cg13794588
cg13794687
cg13794739
cg13794807
cg13794839
cg13794863
cg13794888
cg13794970
cg13794993
cg13795120
cg13795189
cg13795234
cg13795264
cg13795321
cg13795448
cg13795465
cg13795627
cg13795689
cg13795696
cg13795819
cg13795831
cg13795838
cg13795840
cg13795948
cg13795986
cg13796110
cg13796158
cg13796211
cg13796218
cg13796250
cg13796272
cg13796295
cg13796319
cg13796381
cg13796392
cg13796676
cg13796687
cg13796796
cg13796802
cg13796804
cg13796823
cg13796831
cg13796845
cg13796975
cg13797073
cg13797205
cg13797228
cg13797231
cg13797282
cg13797285
cg13797402
cg13797425
cg13797468
cg13797580
cg13797670
cg13797673
cg13797779
cg13797824
cg13797825
cg13797914
cg13798112
cg13798146
cg13798228
cg13798270
cg13798289
cg13798300
cg13798302
cg13798384
cg13798431
cg13798558
cg13798575
cg13798579
cg13798585
cg13798621
cg13798679
cg13798721
cg13798745
cg13798825
cg13798885
cg13798912
cg13798986
cg13799005
cg13799081
cg13799149
cg13799206
cg13799227
cg13799242
cg13799263
cg13799287
cg13799302
cg13799504
cg13799544
cg13799581
cg13799671
cg13799772
cg13799838
cg13799856
cg13799919
cg13799933
cg13799941
cg13799970
cg13799986
cg13800005
cg13800022
cg13800049
cg13800079
cg13800209
cg13800228
cg13800240
cg13800349
cg13800491
cg13800496
cg13800540
cg13800542
cg13800569
cg13800586
cg13800700
cg13800721
cg13800769
cg13800802
cg13800812
cg13800828
cg13800949
cg13801056
cg13801057
cg13801161
cg13801193
cg13801201
cg13801271
cg13801347
cg13801381
cg13801402
cg13801416
cg13801475
cg13801510
cg13801656
cg13801670
cg13801712
cg13801740
cg13801946
cg13802013
cg13802035
cg13802192
cg13802269
cg13802316
cg13802354
cg13802364
cg13802433
cg13802457
cg13802490
cg13802506
cg13802527
cg13802571
cg13802583
cg13802595
cg13802605
cg13802666
cg13802736
cg13802772
cg13802789
cg13802883
cg13802942
cg13802981
cg13803003
cg13803013
cg13803048
cg13803071
cg13803196
cg13803214
cg13803234
cg13803245
cg13803262
cg13803266
cg13803379
cg13803455
cg13803503
cg13803559
cg13803584
cg13803647
cg13803688
cg13803727
cg13803765
cg13803915
cg13803976
cg13804171
cg13804182
cg13804196
cg13804316
cg13804377
cg13804457
cg13804467
cg13804476
cg13804478
cg13804542
cg13804571
cg13804575
cg13804738
cg13804788
cg13804838
cg13804918
cg13805001
cg13805052
cg13805112
cg13805183
cg13805297
cg13805518
cg13805533
cg13805537
cg13805574
cg13805608
cg13805654
cg13805698
cg13805730
cg13805761
cg13805793
cg13805795
cg13805951
cg13806029
cg13806070
cg13806095
cg13806106
cg13806135
cg13806162
cg13806231
cg13806267
cg13806292
cg13806356
cg13806461
cg13806670
cg13806741
cg13806767
cg13806793
cg13806870
cg13806939
cg13806964
cg13806966
cg13807035
cg13807056
cg13807254
cg13807341
cg13807343
cg13807351
cg13807363
cg13807386
cg13807496
cg13807509
cg13807549
cg13807578
cg13807668
cg13807871
cg13807886
cg13807970
cg13807985
cg13808011
cg13808012
cg13808058
cg13808071
cg13808083
cg13808088
cg13808145
cg13808147
cg13808160
cg13808180
cg13808183
cg13808198
cg13808223
cg13808240
cg13808278
cg13808325
cg13808399
cg13808420
cg13808508
cg13808561
cg13808574
cg13808592
cg13808641
cg13808663
cg13808674
cg13808714
cg13808842
cg13808909
cg13808936
cg13808979
cg13809095
cg13809236
cg13809270
cg13809441
cg13809469
cg13809528
cg13809627
cg13809660
cg13809693
cg13809748
cg13809815
cg13809864
cg13809915
cg13810101
cg13810225
cg13810234
cg13810327
cg13810385
cg13810457
cg13810489
cg13810511
cg13810556
cg13810562
cg13810570
cg13810628
cg13810644
cg13810660
cg13810664
cg13810673
cg13810707
cg13810723
cg13810727
cg13810766
cg13810862
cg13811168
cg13811229
cg13811240
cg13811417
cg13811423
cg13811448
cg13811469
cg13811630
cg13811808
cg13811879
cg13811936
cg13811955
cg13812230
cg13812249
cg13812291
cg13812377
cg13812452
cg13812587
cg13812613
cg13812894
cg13812927
cg13812937
cg13812971
cg13813086
cg13813247
cg13813258
cg13813355
cg13813366
cg13813391
cg13813458
cg13813533
cg13813623
cg13813649
cg13813710
cg13813770
cg13813813
cg13813871
cg13813874
cg13814349
cg13814351
cg13814374
cg13814396
cg13814485
cg13814496
cg13814593
cg13814654
cg13814664
cg13814677
cg13814708
cg13814720
cg13814747
cg13814761
cg13814950
cg13814990
cg13815311
cg13815390
cg13815684
cg13815820
cg13815930
cg13816042
cg13816130
cg13816321
cg13816414
cg13816419
cg13816423
cg13816428
cg13816466
cg13816552
cg13816734
cg13816802
cg13816999
cg13817037
cg13817046
cg13817083
cg13817182
cg13817203
cg13817265
cg13817341
cg13817395
cg13817518
cg13817545
cg13817547
cg13817732
cg13817802
cg13817822
cg13817905
cg13817920
cg13817952
cg13818014
cg13818075
cg13818127
cg13818243
cg13818276
cg13818302
cg13818316
cg13818368
cg13818424
cg13818451
cg13818573
cg13818654
cg13818664
cg13818726
cg13818830
cg13818875
cg13819005
cg13819127
cg13819165
cg13819166
cg13819250
cg13819485
cg13819552
cg13819586
cg13819609
cg13819687
cg13819787
cg13819869
cg13819912
cg13820111
cg13820281
cg13820391
cg13820434
cg13820573
cg13820589
cg13820699
cg13820726
cg13820899
cg13821008
cg13821038
cg13821072
cg13821077
cg13821173
cg13821176
cg13821177
cg13821287
cg13821433
cg13821571
cg13821577
cg13821602
cg13821785
cg13821914
cg13822008
cg13822122
cg13822123
cg13822158
cg13822231
cg13822242
cg13822256
cg13822303
cg13822561
cg13822566
cg13822726
cg13822791
cg13822849
cg13822911
cg13823003
cg13823070
cg13823120
cg13823136
cg13823144
cg13823166
cg13823169
cg13823188
cg13823205
cg13823234
cg13823257
cg13823327
cg13823366
cg13823403
cg13823411
cg13823415
cg13823492
cg13823511
cg13823553
cg13823585
cg13823621
cg13823666
cg13823701
cg13823791
cg13823840
cg13823919
cg13823964
cg13824156
cg13824242
cg13824302
cg13824319
cg13824385
cg13824500
cg13824515
cg13824555
cg13824665
cg13824734
cg13824815
cg13824859
cg13824877
cg13824956
cg13825058
cg13825083
cg13825239
cg13825374
cg13825375
cg13825574
cg13825663
cg13825821
cg13825876
cg13826055
cg13826105
cg13826154
cg13826167
cg13826247
cg13826290
cg13826345
cg13826447
cg13826452
cg13826459
cg13826470
cg13826564
cg13826618
cg13826636
cg13826666
cg13826709
cg13826749
cg13826873
cg13826890
cg13827127
cg13827179
cg13827209
cg13827212
cg13827287
cg13827361
cg13827458
cg13827487
cg13827556
cg13827582
cg13827597
cg13827677
cg13827782
cg13827859
cg13827911
cg13827970
cg13827984
cg13828047
cg13828068
cg13828097
cg13828183
cg13828227
cg13828236
cg13828378
cg13828397
cg13828440
cg13828484
cg13828579
cg13828592
cg13828600
cg13828610
cg13828674
cg13828701
cg13828758
cg13828808
cg13828839
cg13828871
cg13828873
cg13828899
cg13829041
cg13829056
cg13829089
cg13829104
cg13829130
cg13829189
cg13829419
cg13829597
cg13829635
cg13829680
cg13829804
cg13829849
cg13829924
cg13829980
cg13830081
cg13830203
cg13830300
cg13830329
cg13830393
cg13830506
cg13830619
cg13830636
cg13830646
cg13830730
cg13830791
cg13830799
cg13830835
cg13830932
cg13831106
cg13831136
cg13831216
cg13831286
cg13831329
cg13831388
cg13831459
cg13831470
cg13831540
cg13831649
cg13831723
cg13831848
cg13831922
cg13832045
cg13832135
cg13832201
cg13832290
cg13832372
cg13832441
cg13832457
cg13832604
cg13832669
cg13832670
cg13832679
cg13832772
cg13832955
cg13832985
cg13832988
cg13833040
cg13833185
cg13833328
cg13833419
cg13833436
cg13833437
cg13833439
cg13833484
cg13833525
cg13833535
cg13833596
cg13833607
cg13833632
cg13833831
cg13833923
cg13834077
cg13834112
cg13834146
cg13834366
cg13834453
cg13834460
cg13834500
cg13834539
cg13834567
cg13834623
cg13834670
cg13834811
cg13834844
cg13834896
cg13834913
cg13835029
cg13835053
cg13835073
cg13835114
cg13835168
cg13835337
cg13835436
cg13835670
cg13835688
cg13835852
cg13835853
cg13835894
cg13836098
cg13836183
cg13836270
cg13836311
cg13836318
cg13836380
cg13836412
cg13836422
cg13836474
cg13836518
cg13836550
cg13836563
cg13836627
cg13836638
cg13836770
cg13837033
cg13837097
cg13837295
cg13837335
cg13837449
cg13837481
cg13837552
cg13837679
cg13837721
cg13837747
cg13837822
cg13837895
cg13837913
cg13837942
cg13837997
cg13838014
cg13838057
cg13838074
cg13838528
cg13838599
cg13838713
cg13838832
cg13838969
cg13839145
cg13839293
cg13839439
cg13839457
cg13839563
cg13839781
cg13839849
cg13839855
cg13839917
cg13839957
cg13839964
cg13840032
cg13840174
cg13840194
cg13840239
cg13840252
cg13840308
cg13840419
cg13840445
cg13840520
cg13840526
cg13840968
cg13841099
cg13841373
cg13841399
cg13841476
cg13841603
cg13841627
cg13841742
cg13841804
cg13841836
cg13841901
cg13841979
cg13842154
cg13842202
cg13842237
cg13842240
cg13842258
cg13842262
cg13842293
cg13842295
cg13842302
cg13842421
cg13842556
cg13842648
cg13842800
cg13843091
cg13843266
cg13843417
cg13843427
cg13843483
cg13843531
cg13843603
cg13843611
cg13843613
cg13843727
cg13843771
cg13843773
cg13843840
cg13843843
cg13843938
cg13843964
cg13844011
cg13844049
cg13844193
cg13844237
cg13844248
cg13844287
cg13844341
cg13844402
cg13844463
cg13844474
cg13844500
cg13844552
cg13844767
cg13844779
cg13844804
cg13844853
cg13844899
cg13844922
cg13845049
cg13845094
cg13845105
cg13845133
cg13845147
cg13845149
cg13845161
cg13845302
cg13845439
cg13845561
cg13845588
cg13845634
cg13845656
cg13845692
cg13845792
cg13845858
cg13845952
cg13845961
cg13845982
cg13846232
cg13846270
cg13846327
cg13846344
cg13846358
cg13846473
cg13846507
cg13846509
cg13846555
cg13846563
cg13846675
cg13846796
cg13846866
cg13846960
cg13847019
cg13847066
cg13847070
cg13847113
cg13847120
cg13847226
cg13847322
cg13847437
cg13847640
cg13847701
cg13847724
cg13847853
cg13847898
cg13847963
cg13847966
cg13847977
cg13847987
cg13847998
cg13848035
cg13848377
cg13848379
cg13848405
cg13848566
cg13848568
cg13848598
cg13848707
cg13848773
cg13848802
cg13848818
cg13848848
cg13848905
cg13848989
cg13848990
cg13849196
cg13849232
cg13849253
cg13849371
cg13849378
cg13849419
cg13849422
cg13849454
cg13849525
cg13849548
cg13849552
cg13849647
cg13849691
cg13849749
cg13849759
cg13849825
cg13849999
cg13850019
cg13850063
cg13850234
cg13850312
cg13850354
cg13850355
cg13850380
cg13850606
cg13850625
cg13850695
cg13850762
cg13850825
cg13850847
cg13850871
cg13850887
cg13850893
cg13850927
cg13851144
cg13851211
cg13851334
cg13851375
cg13851508
cg13851621
cg13851647
cg13851767
cg13851843
cg13851870
cg13851904
cg13851956
cg13851989
cg13852093
cg13852116
cg13852218
cg13852234
cg13852284
cg13852301
cg13852303
cg13852398
cg13852486
cg13852536
cg13852730
cg13852775
cg13852784
cg13852822
cg13852879
cg13852948
cg13853035
cg13853046
cg13853141
cg13853156
cg13853198
cg13853450
cg13853591
cg13853734
cg13853761
cg13853894
cg13853953
cg13854012
cg13854030
cg13854219
cg13854341
cg13854399
cg13854495
cg13854500
cg13854727
cg13854874
cg13854930
cg13854960
cg13854962
cg13854983
cg13855243
cg13855261
cg13855279
cg13855345
cg13855364
cg13855384
cg13855408
cg13855435
cg13855454
cg13855472
cg13855568
cg13855589
cg13855666
cg13855674
cg13855715
cg13855776
cg13855852
cg13855862
cg13855924
cg13855998
cg13856126
cg13856295
cg13856340
cg13856384
cg13856405
cg13856573
cg13856584
cg13856602
cg13856643
cg13856647
cg13856652
cg13856674
cg13856711
cg13856810
cg13856812
cg13856867
cg13856872
cg13857025
cg13857086
cg13857100
cg13857119
cg13857169
cg13857186
cg13857210
cg13857354
cg13857472
cg13857519
cg13857569
cg13857646
cg13857678
cg13857689
cg13857707
cg13857921
cg13857933
cg13857947
cg13858054
cg13858061
cg13858106
cg13858127
cg13858227
cg13858394
cg13858407
cg13858484
cg13858611
cg13858685
cg13858687
cg13858747
cg13858803
cg13858900
cg13858909
cg13858974
cg13858975
cg13859208
cg13859212
cg13859216
cg13859324
cg13859346
cg13859347
cg13859441
cg13859478
cg13859511
cg13859541
cg13859639
cg13859739
cg13859757
cg13859771
cg13859847
cg13859860
cg13859861
cg13860006
cg13860266
cg13860281
cg13860283
cg13860360
cg13860387
cg13860447
cg13860527
cg13860548
cg13860612
cg13860627
cg13860785
cg13860849
cg13860928
cg13860981
cg13861122
cg13861126
cg13861180
cg13861219
cg13861244
cg13861294
cg13861399
cg13861407
cg13861413
cg13861429
cg13861524
cg13861527
cg13861536
cg13861644
cg13861677
cg13861749
cg13861758
cg13861904
cg13861908
cg13861948
cg13862210
cg13862271
cg13862280
cg13862384
cg13862419
cg13862524
cg13862566
cg13862631
cg13862682
cg13862711
cg13862848
cg13862860
cg13862920
cg13862927
cg13862983
cg13863007
cg13863009
cg13863076
cg13863078
cg13863103
cg13863118
cg13863153
cg13863204
cg13863396
cg13863525
cg13863617
cg13863638
cg13863668
cg13863701
cg13863753
cg13863764
cg13863769
cg13864017
cg13864107
cg13864473
cg13864546
cg13864586
cg13864663
cg13864749
cg13864794
cg13864868
cg13864877
cg13865248
cg13865347
cg13865352
cg13865360
cg13865488
cg13865502
cg13865595
cg13865610
cg13865810
cg13865891
cg13865934
cg13865940
cg13866018
cg13866093
cg13866129
cg13866134
cg13866149
cg13866214
cg13866253
cg13866527
cg13866577
cg13866618
cg13866688
cg13866752
cg13866767
cg13866795
cg13866910
cg13867039
cg13867237
cg13867248
cg13867253
cg13867255
cg13867370
cg13867630
cg13867669
cg13867865
cg13867915
cg13868001
cg13868050
cg13868084
cg13868111
cg13868165
cg13868216
cg13868347
cg13868356
cg13868361
cg13868393
cg13868466
cg13868473
cg13868520
cg13868604
cg13868639
cg13868654
cg13868773
cg13868855
cg13869019
cg13869180
cg13869233
cg13869322
cg13869366
cg13869401
cg13869415
cg13869600
cg13869648
cg13869872
cg13869899
cg13869942
cg13869971
cg13870041
cg13870102
cg13870199
cg13870275
cg13870425
cg13870426
cg13870494
cg13870520
cg13870539
cg13870776
cg13870848
cg13870866
cg13870982
cg13870990
cg13871037
cg13871187
cg13871400
cg13871495
cg13871565
cg13871588
cg13871633
cg13871695
cg13871708
cg13871826
cg13871843
cg13871900
cg13872005
cg13872065
cg13872236
cg13872278
cg13872307
cg13872326
cg13872356
cg13872541
cg13872627
cg13872688
cg13872774
cg13872780
cg13872812
cg13872831
cg13872880
cg13872898
cg13872965
cg13873029
cg13873100
cg13873209
cg13873263
cg13873269
cg13873387
cg13873511
cg13873632
cg13873655
cg13873684
cg13873733
cg13873802
cg13873869
cg13873889
cg13873920
cg13873925
cg13874012
cg13874040
cg13874046
cg13874049
cg13874070
cg13874153
cg13874287
cg13874498
cg13874629
cg13874654
cg13874739
cg13874777
cg13874780
cg13874817
cg13874838
cg13874979
cg13875003
cg13875008
cg13875012
cg13875033
cg13875111
cg13875120
cg13875133
cg13875506
cg13875518
cg13875536
cg13875673
cg13875763
cg13875807
cg13875840
cg13875899
cg13875901
cg13876113
cg13876135
cg13876163
cg13876222
cg13876292
cg13876315
cg13876325
cg13876366
cg13876462
cg13876481
cg13876553
cg13876562
cg13876604
cg13876650
cg13876776
cg13876809
cg13876833
cg13876844
cg13876878
cg13877106
cg13877109
cg13877163
cg13877260
cg13877285
cg13877315
cg13877423
cg13877452
cg13877465
cg13877482
cg13877502
cg13877574
cg13877631
cg13877670
cg13877715
cg13877801
cg13877895
cg13877915
cg13877916
cg13877930
cg13877974
cg13878010
cg13878023
cg13878066
cg13878093
cg13878116
cg13878136
cg13878360
cg13878456
cg13878520
cg13878641
cg13878646
cg13878677
cg13878705
cg13878775
cg13879177
cg13879195
cg13879247
cg13879411
cg13879455
cg13879457
cg13879483
cg13879495
cg13879523
cg13879547
cg13879655
cg13879769
cg13879776
cg13879875
cg13879937
cg13879954
cg13880081
cg13880094
cg13880113
cg13880193
cg13880225
cg13880228
cg13880303
cg13880412
cg13880467
cg13880539
cg13880545
cg13880565
cg13880654
cg13880726
cg13880779
cg13880786
cg13880868
cg13880897
cg13880950
cg13881108
cg13881199
cg13881299
cg13881341
cg13881405
cg13881452
cg13881619
cg13881637
cg13881964
cg13882090
cg13882169
cg13882203
cg13882267
cg13882278
cg13882284
cg13882285
cg13882309
cg13882311
cg13882345
cg13882377
cg13882393
cg13882414
cg13882486
cg13882606
cg13882665
cg13882712
cg13882795
cg13882824
cg13882835
cg13882836
cg13882921
cg13882988
cg13883063
cg13883202
cg13883232
cg13883256
cg13883366
cg13883376
cg13883397
cg13883479
cg13883553
cg13883576
cg13883590
cg13883633
cg13883671
cg13883672
cg13883681
cg13883696
cg13883721
cg13883851
cg13883904
cg13883939
cg13883981
cg13883984
cg13884147
cg13884295
cg13884376
cg13884470
cg13884546
cg13884617
cg13884636
cg13884871
cg13884879
cg13884903
cg13884995
cg13885043
cg13885120
cg13885155
cg13885156
cg13885159
cg13885201
cg13885205
cg13885243
cg13885320
cg13885325
cg13885343
cg13885357
cg13885451
cg13885535
cg13885561
cg13885609
cg13885623
cg13885748
cg13885842
cg13885965
cg13885977
cg13886135
cg13886180
cg13886231
cg13886334
cg13886354
cg13886554
cg13886636
cg13886752
cg13886789
cg13886799
cg13886954
cg13887004
cg13887016
cg13887029
cg13887068
cg13887180
cg13887205
cg13887261
cg13887370
cg13887532
cg13887716
cg13887966
cg13888026
cg13888070
cg13888387
cg13888445
cg13888505
cg13888509
cg13888593
cg13888600
cg13888662
cg13888710
cg13888748
cg13888838
cg13888853
cg13888886
cg13888965
cg13888983
cg13889007
cg13889085
cg13889221
cg13889415
cg13889422
cg13889425
cg13889508
cg13889620
cg13889750
cg13889934
cg13889963
cg13890379
cg13890428
cg13890435
cg13890451
cg13890487
cg13890552
cg13890649
cg13890706
cg13890714
cg13890969
cg13890972
cg13891021
cg13891121
cg13891181
cg13891189
cg13891220
cg13891250
cg13891539
cg13891659
cg13891682
cg13891702
cg13891765
cg13891768
cg13891978
cg13891985
cg13892015
cg13892042
cg13892073
cg13892257
cg13892322
cg13892386
cg13892474
cg13892514
cg13892570
cg13892635
cg13892750
cg13892828
cg13892862
cg13892889
cg13892902
cg13892980
cg13893012
cg13893221
cg13893358
cg13893427
cg13893459
cg13893543
cg13893555
cg13893566
cg13893634
cg13893637
cg13893707
cg13893720
cg13893756
cg13893782
cg13893866
cg13894021
cg13894046
cg13894087
cg13894163
cg13894192
cg13894250
cg13894444
cg13894496
cg13894535
cg13894719
cg13894747
cg13894748
cg13894813
cg13894827
cg13894852
cg13895004
cg13895046
cg13895148
cg13895172
cg13895235
cg13895322
cg13895323
cg13895343
cg13895393
cg13895441
cg13895461
cg13895544
cg13895650
cg13895765
cg13895771
cg13895830
cg13895834
cg13895867
cg13895966
cg13895979
cg13896105
cg13896106
cg13896157
cg13896192
cg13896204
cg13896328
cg13896476
cg13896604
cg13896608
cg13896699
cg13896748
cg13896764
cg13896783
cg13896818
cg13896842
cg13896879
cg13896891
cg13897122
cg13897134
cg13897145
cg13897222
cg13897241
cg13897296
cg13897325
cg13897348
cg13897374
cg13897388
cg13897416
cg13897564
cg13897627
cg13897675
cg13897833
cg13897882
cg13897914
cg13897925
cg13897947
cg13898051
cg13898106
cg13898166
cg13898290
cg13898318
cg13898357
cg13898430
cg13898470
cg13898510
cg13898518
cg13898548
cg13898557
cg13898564
cg13898584
cg13898605
cg13898647
cg13898762
cg13898875
cg13899017
cg13899097
cg13899108
cg13899132
cg13899188
cg13899279
cg13899293
cg13899320
cg13899478
cg13899529
cg13899678
cg13899694
cg13899718
cg13899739
cg13899780
cg13899814
cg13899841
cg13900023
cg13900031
cg13900100
cg13900113
cg13900327
cg13900348
cg13900349
cg13900542
cg13900559
cg13900737
cg13900763
cg13900767
cg13900770
cg13900773
cg13900920
cg13901000
cg13901137
cg13901143
cg13901245
cg13901433
cg13901453
cg13901501
cg13901526
cg13901539
cg13901768
cg13901819
cg13901857
cg13901901
cg13902024
cg13902067
cg13902069
cg13902101
cg13902108
cg13902110
cg13902189
cg13902308
cg13902409
cg13902446
cg13902498
cg13902645
cg13902786
cg13902829
cg13903034
cg13903070
cg13903087
cg13903179
cg13903282
cg13903378
cg13903409
cg13903421
cg13903460
cg13903482
cg13903548
cg13903756
cg13903809
cg13903848
cg13903917
cg13904006
cg13904018
cg13904199
cg13904214
cg13904228
cg13904267
cg13904286
cg13904308
cg13904348
cg13904432
cg13904481
cg13904493
cg13904508
cg13904520
cg13904527
cg13904560
cg13904562
cg13904571
cg13904574
cg13904667
cg13904704
cg13904771
cg13904806
cg13904842
cg13904877
cg13904968
cg13904970
cg13905053
cg13905081
cg13905238
cg13905252
cg13905258
cg13905264
cg13905342
cg13905388
cg13905406
cg13905475
cg13905586
cg13905606
cg13905757
cg13905776
cg13905899
cg13906045
cg13906049
cg13906069
cg13906082
cg13906098
cg13906121
cg13906236
cg13906375
cg13906377
cg13906416
cg13906548
cg13906573
cg13906646
cg13906669
cg13906701
cg13906733
cg13906749
cg13906792
cg13906811
cg13906813
cg13906823
cg13906860
cg13906874
cg13906954
cg13906968
cg13907059
cg13907146
cg13907181
cg13907255
cg13907319
cg13907363
cg13907406
cg13907424
cg13907655
cg13907754
cg13907859
cg13908074
cg13908232
cg13908299
cg13908323
cg13908336
cg13908359
cg13908395
cg13908476
cg13908477
cg13908507
cg13908518
cg13908523
cg13908632
cg13908635
cg13908805
cg13908827
cg13908833
cg13908846
cg13908968
cg13908977
cg13908988
cg13909076
cg13909214
cg13909305
cg13909320
cg13909342
cg13909381
cg13909412
cg13909533
cg13909534
cg13909555
cg13909582
cg13909585
cg13909661
cg13909730
cg13909826
cg13909879
cg13909895
cg13909949
cg13910040
cg13910046
cg13910071
cg13910174
cg13910291
cg13910377
cg13910439
cg13910460
cg13910484
cg13910493
cg13910573
cg13910583
cg13910594
cg13910651
cg13910681
cg13910715
cg13910746
cg13910785
cg13910822
cg13910855
cg13910860
cg13910973
cg13910989
cg13911052
cg13911252
cg13911269
cg13911294
cg13911393
cg13911398
cg13911411
cg13911480
cg13911501
cg13911576
cg13911590
cg13911594
cg13911629
cg13911690
cg13911693
cg13911697
cg13911707
cg13911723
cg13911768
cg13911772
cg13911785
cg13911801
cg13911862
cg13911959
cg13912011
cg13912027
cg13912035
cg13912060
cg13912090
cg13912117
cg13912196
cg13912204
cg13912214
cg13912224
cg13912274
cg13912307
cg13912311
cg13912318
cg13912358
cg13912478
cg13912480
cg13912573
cg13912599
cg13912631
cg13912673
cg13912702
cg13912748
cg13912753
cg13912824
cg13912834
cg13912849
cg13912858
cg13912887
cg13912930
cg13912964
cg13913011
cg13913012
cg13913015
cg13913085
cg13913108
cg13913149
cg13913247
cg13913306
cg13913407
cg13913624
cg13913654
cg13913728
cg13913907
cg13913917
cg13913933
cg13914004
cg13914094
cg13914324
cg13914486
cg13914531
cg13914598
cg13914636
cg13914708
cg13914738
cg13914893
cg13914990
cg13915028
cg13915212
cg13915219
cg13915277
cg13915314
cg13915354
cg13915464
cg13915501
cg13915566
cg13915576
cg13915676
cg13915702
cg13915730
cg13915752
cg13915754
cg13915803
cg13915892
cg13916080
cg13916117
cg13916255
cg13916261
cg13916266
cg13916298
cg13916316
cg13916322
cg13916398
cg13916421
cg13916459
cg13916469
cg13916516
cg13916603
cg13916740
cg13916835
cg13916874
cg13916877
cg13916885
cg13916895
cg13916928
cg13916931
cg13916953
cg13916961
cg13916967
cg13916989
cg13916990
cg13917004
cg13917020
cg13917023
cg13917047
cg13917099
cg13917127
cg13917151
cg13917232
cg13917273
cg13917287
cg13917322
cg13917433
cg13917504
cg13917578
cg13917589
cg13917614
cg13917619
cg13917662
cg13917712
cg13917863
cg13917916
cg13917918
cg13917964
cg13917968
cg13918150
cg13918206
cg13918228
cg13918235
cg13918314
cg13918350
cg13918433
cg13918518
cg13918544
cg13918611
cg13918613
cg13918626
cg13918628
cg13918631
cg13918640
cg13918751
cg13918754
cg13918804
cg13918811
cg13918948
cg13919111
cg13919148
cg13919174
cg13919215
cg13919285
cg13919341
cg13919358
cg13919369
cg13919420
cg13919438
cg13919466
cg13919496
cg13919506
cg13919607
cg13919631
cg13919694
cg13919821
cg13919902
cg13919908
cg13920090
cg13920100
cg13920278
cg13920312
cg13920336
cg13920435
cg13920440
cg13920460
cg13920529
cg13920644
cg13920768
cg13920784
cg13920801
cg13920818
cg13920824
cg13920838
cg13920934
cg13921000
cg13921196
cg13921204
cg13921214
cg13921220
cg13921245
cg13921251
cg13921308
cg13921324
cg13921352
cg13921387
cg13921420
cg13921444
cg13921483
cg13921570
cg13921605
cg13921622
cg13921640
cg13921652
cg13921686
cg13921858
cg13921903
cg13921910
cg13921921
cg13921956
cg13922021
cg13922111
cg13922115
cg13922121
cg13922124
cg13922166
cg13922291
cg13922421
cg13922442
cg13922451
cg13922488
cg13922494
cg13922669
cg13922681
cg13922745
cg13922757
cg13922800
cg13922901
cg13922935
cg13923018
cg13923040
cg13923094
cg13923110
cg13923277
cg13923371
cg13923451
cg13923497
cg13923530
cg13923645
cg13923646
cg13923648
cg13923669
cg13923696
cg13924015
cg13924105
cg13924176
cg13924287
cg13924432
cg13924510
cg13924514
cg13924554
cg13924580
cg13924604
cg13924635
cg13924715
cg13924748
cg13924755
cg13924807
cg13924809
cg13924834
cg13924954
cg13924974
cg13924988
cg13924996
cg13924998
cg13925011
cg13925014
cg13925163
cg13925164
cg13925220
cg13925235
cg13925360
cg13925432
cg13925623
cg13925678
cg13925683
cg13925692
cg13925806
cg13925809
cg13925890
cg13925895
cg13925920
cg13925924
cg13925975
cg13926096
cg13926279
cg13926295
cg13926338
cg13926347
cg13926358
cg13926468
cg13926553
cg13926569
cg13926796
cg13926833
cg13927040
cg13927088
cg13927135
cg13927140
cg13927171
cg13927228
cg13927251
cg13927387
cg13927454
cg13927504
cg13927560
cg13927605
cg13927756
cg13927769
cg13927782
cg13927803
cg13927832
cg13927938
cg13928102
cg13928144
cg13928146
cg13928257
cg13928306
cg13928313
cg13928411
cg13928417
cg13928427
cg13928485
cg13928490
cg13928566
cg13928594
cg13928649
cg13928709
cg13928733
cg13928759
cg13928782
cg13928909
cg13928961
cg13929065
cg13929079
cg13929106
cg13929128
cg13929263
cg13929270
cg13929323
cg13929328
cg13929433
cg13929566
cg13929627
cg13929658
cg13929734
cg13929970
cg13929988
cg13930047
cg13930080
cg13930105
cg13930136
cg13930177
cg13930203
cg13930220
cg13930261
cg13930300
cg13930352
cg13930388
cg13930468
cg13930557
cg13930596
cg13930643
cg13930665
cg13930682
cg13930683
cg13930766
cg13930790
cg13930811
cg13930892
cg13931112
cg13931134
cg13931228
cg13931246
cg13931250
cg13931277
cg13931285
cg13931292
cg13931531
cg13931559
cg13931599
cg13931640
cg13931663
cg13931725
cg13931752
cg13931845
cg13931914
cg13931925
cg13931996
cg13931999
cg13932029
cg13932035
cg13932046
cg13932122
cg13932241
cg13932339
cg13932362
cg13932364
cg13932375
cg13932450
cg13932473
cg13932501
cg13932603
cg13932606
cg13932612
cg13932624
cg13932768
cg13932769
cg13932794
cg13932865
cg13932916
cg13933043
cg13933070
cg13933139
cg13933174
cg13933262
cg13933279
cg13933311
cg13933373
cg13933409
cg13933692
cg13933729
cg13933734
cg13933838
cg13933859
cg13934093
cg13934106
cg13934236
cg13934277
cg13934288
cg13934308
cg13934406
cg13934553
cg13934560
cg13934606
cg13934625
cg13934629
cg13934792
cg13934830
cg13934924
cg13935009
cg13935079
cg13935127
cg13935266
cg13935310
cg13935380
cg13935394
cg13935480
cg13935485
cg13935507
cg13935548
cg13935558
cg13935577
cg13935689
cg13935694
cg13935741
cg13935919
cg13935962
cg13936061
cg13936125
cg13936261
cg13936363
cg13936383
cg13936387
cg13936452
cg13936668
cg13936680
cg13936797
cg13936847
cg13936854
cg13936856
cg13936863
cg13936972
cg13936992
cg13937012
cg13937040
cg13937155
cg13937164
cg13937208
cg13937312
cg13937361
cg13937449
cg13937462
cg13937531
cg13937608
cg13937654
cg13937686
cg13937758
cg13937817
cg13937841
cg13937905
cg13937985
cg13937986
cg13938035
cg13938098
cg13938187
cg13938257
cg13938349
cg13938361
cg13938504
cg13938663
cg13938702
cg13938785
cg13938876
cg13938881
cg13938959
cg13938963
cg13938969
cg13939055
cg13939078
cg13939156
cg13939166
cg13939185
cg13939204
cg13939271
cg13939297
cg13939352
cg13939431
cg13939462
cg13939546
cg13939664
cg13939721
cg13939809
cg13939859
cg13939978
cg13940029
cg13940125
cg13940160
cg13940218
cg13940240
cg13940405
cg13940444
cg13940534
cg13940693
cg13940715
cg13940908
cg13940923
cg13940929
cg13941153
cg13941235
cg13941254
cg13941292
cg13941305
cg13941374
cg13941393
cg13941436
cg13941474
cg13941508
cg13941555
cg13941589
cg13941669
cg13941682
cg13941760
cg13941801
cg13941830
cg13941978
cg13941982
cg13942103
cg13942136
cg13942157
cg13942283
cg13942604
cg13942627
cg13942782
cg13942826
cg13942884
cg13942909
cg13942922
cg13943025
cg13943052
cg13943068
cg13943133
cg13943217
cg13943249
cg13943333
cg13943355
cg13943358
cg13943980
cg13943985
cg13944018
cg13944037
cg13944084
cg13944093
cg13944099
cg13944105
cg13944175
cg13944205
cg13944219
cg13944275
cg13944286
cg13944389
cg13944395
cg13944468
cg13944505
cg13944507
cg13944632
cg13944644
cg13944685
cg13944805
cg13944838
cg13944870
cg13944871
cg13944903
cg13944939
cg13945107
cg13945148
cg13945224
cg13945265
cg13945301
cg13945442
cg13945485
cg13945540
cg13945576
cg13945578
cg13945631
cg13945644
cg13945749
cg13945880
cg13946050
cg13946127
cg13946191
cg13946341
cg13946487
cg13946500
cg13946520
cg13946538
cg13946767
cg13946792
cg13946806
cg13946860
cg13946872
cg13946902
cg13946929
cg13946956
cg13947088
cg13947137
cg13947243
cg13947272
cg13947310
cg13947317
cg13947334
cg13947385
cg13947469
cg13947528
cg13947534
cg13947653
cg13947666
cg13947735
cg13947830
cg13947833
cg13947892
cg13947929
cg13947949
cg13947999
cg13948050
cg13948074
cg13948082
cg13948330
cg13948392
cg13948413
cg13948456
cg13948486
cg13948548
cg13948585
cg13948652
cg13948710
cg13948772
cg13948784
cg13948824
cg13948857
cg13948883
cg13948934
cg13948956
cg13948987
cg13949086
cg13949137
cg13949259
cg13949359
cg13949487
cg13949836
cg13949903
cg13950162
cg13950210
cg13950250
cg13950290
cg13950362
cg13950367
cg13950403
cg13950442
cg13950447
cg13950558
cg13950625
cg13950770
cg13950829
cg13950903
cg13950948
cg13951026
cg13951042
cg13951223
cg13951268
cg13951272
cg13951311
cg13951450
cg13951488
cg13951491
cg13951527
cg13951572
cg13951589
cg13951632
cg13951664
cg13951697
cg13951797
cg13951862
cg13951948
cg13952002
cg13952031
cg13952159
cg13952336
cg13952483
cg13952556
cg13952636
cg13952656
cg13952688
cg13952745
cg13952838
cg13952840
cg13952892
cg13952899
cg13952914
cg13952948
cg13952954
cg13952988
cg13953394
cg13953458
cg13953629
cg13953735
cg13953753
cg13953813
cg13953828
cg13953900
cg13953978
cg13954022
cg13954067
cg13954090
cg13954127
cg13954131
cg13954161
cg13954206
cg13954292
cg13954297
cg13954457
cg13954461
cg13954531
cg13954548
cg13954619
cg13954667
cg13954754
cg13954965
cg13955206
cg13955347
cg13955423
cg13955436
cg13955487
cg13955512
cg13955603
cg13955622
cg13955747
cg13955758
cg13955851
cg13955984
cg13956095
cg13956167
cg13956401
cg13956443
cg13956452
cg13956645
cg13956671
cg13956692
cg13956700
cg13956907
cg13956924
cg13956932
cg13957043
cg13957113
cg13957124
cg13957126
cg13957175
cg13957198
cg13957377
cg13957413
cg13957538
cg13957558
cg13957721
cg13957745
cg13957818
cg13957827
cg13957837
cg13957928
cg13958093
cg13958141
cg13958199
cg13958215
cg13958304
cg13958324
cg13958389
cg13958452
cg13958495
cg13958583
cg13958614
cg13958625
cg13958676
cg13958749
cg13958923
cg13958974
cg13959014
cg13959031
cg13959062
cg13959088
cg13959110
cg13959152
cg13959207
cg13959241
cg13959280
cg13959344
cg13959432
cg13959440
cg13959448
cg13959523
cg13959595
cg13959647
cg13959831
cg13959943
cg13960084
cg13960126
cg13960192
cg13960339
cg13960352
cg13960358
cg13960493
cg13960576
cg13960641
cg13960660
cg13960678
cg13960894
cg13960999
cg13961124
cg13961127
cg13961142
cg13961172
cg13961179
cg13961202
cg13961318
cg13961400
cg13961425
cg13961527
cg13961587
cg13961709
cg13961784
cg13962000
cg13962153
cg13962170
cg13962186
cg13962212
cg13962286
cg13962347
cg13962355
cg13962372
cg13962466
cg13962513
cg13962589
cg13962664
cg13962681
cg13962722
cg13962844
cg13962846
cg13962866
cg13962943
cg13963033
cg13963044
cg13963053
cg13963210
cg13963311
cg13963315
cg13963446
cg13963528
cg13963553
cg13963658
cg13963693
cg13963727
cg13963729
cg13963735
cg13963738
cg13963807
cg13963891
cg13964030
cg13964084
cg13964092
cg13964105
cg13964184
cg13964192
cg13964280
cg13964363
cg13964393
cg13964439
cg13964462
cg13964726
cg13964781
cg13964906
cg13965062
cg13965144
cg13965202
cg13965224
cg13965272
cg13965276
cg13965321
cg13965328
cg13965612
cg13965707
cg13965724
cg13965897
cg13965908
cg13965922
cg13965924
cg13966091
cg13966095
cg13966159
cg13966313
cg13966383
cg13966448
cg13966557
cg13966558
cg13966567
cg13966575
cg13966609
cg13966628
cg13966752
cg13966771
cg13966853
cg13966878
cg13966883
cg13967414
cg13967424
cg13967646
cg13967702
cg13967780
cg13967811
cg13967864
cg13967908
cg13967936
cg13967977
cg13968061
cg13968182
cg13968218
cg13968233
cg13968390
cg13968398
cg13968476
cg13968557
cg13968679
cg13968717
cg13968809
cg13968953
cg13969001
cg13969171
cg13969239
cg13969265
cg13969273
cg13969321
cg13969327
cg13969413
cg13969496
cg13969579
cg13969584
cg13969662
cg13969674
cg13969739
cg13969788
cg13970204
cg13970218
cg13970341
cg13970437
cg13970540
cg13970591
cg13970894
cg13971025
cg13971030
cg13971124
cg13971140
cg13971154
cg13971232
cg13971260
cg13971262
cg13971265
cg13971283
cg13971376
cg13971484
cg13971502
cg13971504
cg13971543
cg13971546
cg13971571
cg13971574
cg13971603
cg13971849
cg13971892
cg13972054
cg13972117
cg13972171
cg13972353
cg13972394
cg13972423
cg13972460
cg13972491
cg13972676
cg13972706
cg13972711
cg13972793
cg13972986
cg13972999
cg13973002
cg13973086
cg13973090
cg13973124
cg13973180
cg13973325
cg13973351
cg13973436
cg13973449
cg13973472
cg13973594
cg13973620
cg13973639
cg13973641
cg13973727
cg13973788
cg13973813
cg13973816
cg13973820
cg13973849
cg13973942
cg13973985
cg13974084
cg13974091
cg13974165
cg13974313
cg13974330
cg13974394
cg13974409
cg13974427
cg13974464
cg13974487
cg13974505
cg13974531
cg13974534
cg13974601
cg13974632
cg13974761
cg13974765
cg13974768
cg13974773
cg13974774
cg13974798
cg13974838
cg13974894
cg13975009
cg13975062
cg13975075
cg13975093
cg13975098
cg13975106
cg13975172
cg13975228
cg13975303
cg13975336
cg13975362
cg13975369
cg13975404
cg13975503
cg13975523
cg13975583
cg13975625
cg13975648
cg13975660
cg13975730
cg13976251
cg13976324
cg13976338
cg13976356
cg13976366
cg13976370
cg13976375
cg13976496
cg13976502
cg13976544
cg13976610
cg13976657
cg13976683
cg13976731
cg13976753
cg13976799
cg13976853
cg13976988
cg13977158
cg13977235
cg13977280
cg13977320
cg13977323
cg13977355
cg13977374
cg13977427
cg13977486
cg13977526
cg13977557
cg13977583
cg13977597
cg13977604
cg13977620
cg13977623
cg13977779
cg13977827
cg13977834
cg13977835
cg13977963
cg13978021
cg13978100
cg13978155
cg13978175
cg13978325
cg13978347
cg13978352
cg13978367
cg13978381
cg13978441
cg13978447
cg13978534
cg13978542
cg13978566
cg13978689
cg13978767
cg13978777
cg13978856
cg13978902
cg13979066
cg13979274
cg13979277
cg13979305
cg13979394
cg13979562
cg13979573
cg13979592
cg13979602
cg13979800
cg13979872
cg13979873
cg13979887
cg13980007
cg13980079
cg13980113
cg13980233
cg13980266
cg13980308
cg13980392
cg13980399
cg13980410
cg13980446
cg13980454
cg13980473
cg13980528
cg13980533
cg13980609
cg13980719
cg13980799
cg13980808
cg13980834
cg13980878
cg13980944
cg13981001
cg13981026
cg13981043
cg13981078
cg13981120
cg13981132
cg13981184
cg13981214
cg13981223
cg13981310
cg13981319
cg13981325
cg13981329
cg13981356
cg13981360
cg13981380
cg13981425
cg13981483
cg13981545
cg13981725
cg13981787
cg13981804
cg13981838
cg13982037
cg13982098
cg13982220
cg13982318
cg13982366
cg13982417
cg13982446
cg13982454
cg13982456
cg13982505
cg13982511
cg13982529
cg13982541
cg13982590
cg13982601
cg13982661
cg13982688
cg13982695
cg13982823
cg13982956
cg13983052
cg13983063
cg13983181
cg13983182
cg13983301
cg13983319
cg13983442
cg13983566
cg13983578
cg13983640
cg13983686
cg13983692
cg13983779
cg13983849
cg13983864
cg13983870
cg13983893
cg13983903
cg13984005
cg13984040
cg13984060
cg13984103
cg13984169
cg13984173
cg13984181
cg13984289
cg13984351
cg13984393
cg13984427
cg13984434
cg13984492
cg13984515
cg13984533
cg13984563
cg13984623
cg13984701
cg13984718
cg13984746
cg13984756
cg13984808
cg13984928
cg13985132
cg13985135
cg13985198
cg13985252
cg13985270
cg13985436
cg13985437
cg13985445
cg13985446
cg13985485
cg13985518
cg13985597
cg13985639
cg13985688
cg13985726
cg13985765
cg13985767
cg13985784
cg13985817
cg13985868
cg13985979
cg13986089
cg13986117
cg13986127
cg13986130
cg13986138
cg13986200
cg13986215
cg13986249
cg13986272
cg13986294
cg13986355
cg13986417
cg13986498
cg13986501
cg13986503
cg13986536
cg13986618
cg13986661
cg13986762
cg13986840
cg13986860
cg13986870
cg13986881
cg13986884
cg13986969
cg13987029
cg13987042
cg13987088
cg13987192
cg13987226
cg13987489
cg13987572
cg13987586
cg13987606
cg13987669
cg13987674
cg13987704
cg13987712
cg13987781
cg13987792
cg13987862
cg13987885
cg13988014
cg13988052
cg13988209
cg13988313
cg13988338
cg13988440
cg13988448
cg13988455
cg13988587
cg13988606
cg13988611
cg13988851
cg13988995
cg13989102
cg13989519
cg13989528
cg13989596
cg13989664
cg13989810
cg13989834
cg13989852
cg13989854
cg13989999
cg13990013
cg13990065
cg13990092
cg13990129
cg13990141
cg13990321
cg13990351
cg13990355
cg13990486
cg13990487
cg13990531
cg13990559
cg13990585
cg13990596
cg13990672
cg13990685
cg13990743
cg13990746
cg13990856
cg13990905
cg13990926
cg13990947
cg13990976
cg13990980
cg13991019
cg13991233
cg13991568
cg13991631
cg13991635
cg13991728
cg13991834
cg13991849
cg13991953
cg13992109
cg13992236
cg13992402
cg13992493
cg13992678
cg13992683
cg13992856
cg13992911
cg13993051
cg13993176
cg13993179
cg13993183
cg13993197
cg13993218
cg13993270
cg13993274
cg13993336
cg13993469
cg13993509
cg13993643
cg13993673
cg13993676
cg13993734
cg13993802
cg13993853
cg13993877
cg13993909
cg13993914
cg13993945
cg13994079
cg13994175
cg13994177
cg13994232
cg13994338
cg13994504
cg13994599
cg13994730
cg13994897
cg13995006
cg13995101
cg13995117
cg13995140
cg13995169
cg13995193
cg13995230
cg13995319
cg13995325
cg13995374
cg13995389
cg13995399
cg13995427
cg13995432
cg13995453
cg13995497
cg13995516
cg13995568
cg13995599
cg13995621
cg13995769
cg13995774
cg13995854
cg13995918
cg13996003
cg13996155
cg13996392
cg13996395
cg13996405
cg13996426
cg13996430
cg13996453
cg13996514
cg13996522
cg13996593
cg13996610
cg13996617
cg13996619
cg13996698
cg13996731
cg13996750
cg13996962
cg13996963
cg13996999
cg13997013
cg13997278
cg13997435
cg13997469
cg13997504
cg13997553
cg13997640
cg13997645
cg13997647
cg13997649
cg13997668
cg13997720
cg13997759
cg13997765
cg13997788
cg13997883
cg13997901
cg13997975
cg13997990
cg13998003
cg13998093
cg13998145
cg13998223
cg13998281
cg13998369
cg13998395
cg13998712
cg13998728
cg13998850
cg13998871
cg13998890
cg13998904
cg13998945
cg13998988
cg13998990
cg13999086
cg13999099
cg13999106
cg13999143
cg13999188
cg13999415
cg13999433
cg13999458
cg13999501
cg13999514
cg13999585
cg13999606
cg13999688
cg13999795
cg13999877
cg14000074
cg14000104
cg14000125
cg14000147
cg14000282
cg14000467
cg14000519
cg14000687
cg14000815
cg14000856
cg14001023
cg14001035
cg14001157
cg14001165
cg14001239
cg14001314
cg14001360
cg14001429
cg14001479
cg14001486
cg14001518
cg14001558
cg14001567
cg14001858
cg14001871
cg14001893
cg14001914
cg14001992
cg14002159
cg14002172
cg14002185
cg14002226
cg14002287
cg14002301
cg14002328
cg14002345
cg14002425
cg14002578
cg14002622
cg14002682
cg14002714
cg14002752
cg14002754
cg14002772
cg14002950
cg14002960
cg14003022
cg14003035
cg14003039
cg14003054
cg14003087
cg14003090
cg14003143
cg14003211
cg14003223
cg14003231
cg14003416
cg14003467
cg14003611
cg14003621
cg14003627
cg14003693
cg14003749
cg14003794
cg14003853
cg14003866
cg14003886
cg14003931
cg14003974
cg14003978
cg14004073
cg14004161
cg14004197
cg14004271
cg14004457
cg14004477
cg14004527
cg14004557
cg14004673
cg14004678
cg14004685
cg14004833
cg14004847
cg14004921
cg14005025
cg14005120
cg14005139
cg14005153
cg14005211
cg14005217
cg14005240
cg14005246
cg14005294
cg14005384
cg14005531
cg14005611
cg14005725
cg14005827
cg14006005
cg14006096
cg14006170
cg14006181
cg14006239
cg14006266
cg14006309
cg14006318
cg14006320
cg14006373
cg14006376
cg14006390
cg14006405
cg14006515
cg14006569
cg14006586
cg14006649
cg14006650
cg14006663
cg14006677
cg14006741
cg14006774
cg14006800
cg14006905
cg14007004
cg14007067
cg14007090
cg14007156
cg14007221
cg14007442
cg14007458
cg14007549
cg14007559
cg14007706
cg14007757
cg14007851
cg14007871
cg14008071
cg14008098
cg14008105
cg14008119
cg14008134
cg14008399
cg14008500
cg14008571
cg14008593
cg14008631
cg14008640
cg14008648
cg14008679
cg14008686
cg14008834
cg14008883
cg14008998
cg14008999
cg14009013
cg14009075
cg14009098
cg14009227
cg14009312
cg14009440
cg14009473
cg14009504
cg14009561
cg14009588
cg14009632
cg14009688
cg14009729
cg14009731
cg14009745
cg14009749
cg14009900
cg14009912
cg14010015
cg14010039
cg14010159
cg14010194
cg14010231
cg14010305
cg14010318
cg14010366
cg14010373
cg14010405
cg14010448
cg14010472
cg14010484
cg14010513
cg14010550
cg14010578
cg14010696
cg14010720
cg14010805
cg14010814
cg14010829
cg14010852
cg14010914
cg14011070
cg14011077
cg14011140
cg14011229
cg14011244
cg14011327
cg14011368
cg14011387
cg14011415
cg14011416
cg14011419
cg14011486
cg14011500
cg14011554
cg14011611
cg14011734
cg14011833
cg14011845
cg14011854
cg14012033
cg14012059
cg14012112
cg14012220
cg14012233
cg14012249
cg14012264
cg14012294
cg14012310
cg14012365
cg14012447
cg14012538
cg14012546
cg14012599
cg14012610
cg14012686
cg14012826
cg14012925
cg14013053
cg14013080
cg14013103
cg14013133
cg14013195
cg14013300
cg14013337
cg14013390
cg14013417
cg14013444
cg14013457
cg14013597
cg14013604
cg14013659
cg14013695
cg14013804
cg14013865
cg14014033
cg14014041
cg14014225
cg14014369
cg14014471
cg14014485
cg14014506
cg14014525
cg14014527
cg14014593
cg14014604
cg14014613
cg14014627
cg14014687
cg14014699
cg14014720
cg14014731
cg14014796
cg14014799
cg14014854
cg14014879
cg14014890
cg14014955
cg14014964
cg14015002
cg14015015
cg14015044
cg14015159
cg14015211
cg14015285
cg14015300
cg14015337
cg14015441
cg14015453
cg14015502
cg14015503
cg14015561
cg14015656
cg14015706
cg14015726
cg14015765
cg14015920
cg14015996
cg14016031
cg14016057
cg14016074
cg14016089
cg14016166
cg14016177
cg14016187
cg14016200
cg14016236
cg14016257
cg14016326
cg14016344
cg14016363
cg14016390
cg14016518
cg14016554
cg14016587
cg14016620
cg14016676
cg14016680
cg14016806
cg14016875
cg14016879
cg14017034
cg14017036
cg14017045
cg14017077
cg14017195
cg14017196
cg14017254
cg14017270
cg14017326
cg14017402
cg14017435
cg14017444
cg14017460
cg14017611
cg14017942
cg14017991
cg14018024
cg14018079
cg14018100
cg14018140
cg14018141
cg14018215
cg14018231
cg14018233
cg14018275
cg14018414
cg14018429
cg14018434
cg14018454
cg14018471
cg14018513
cg14018543
cg14018648
cg14018690
cg14018731
cg14018797
cg14018807
cg14018959
cg14019050
cg14019146
cg14019158
cg14019193
cg14019317
cg14019323
cg14019407
cg14019464
cg14019523
cg14019525
cg14019615
cg14019670
cg14019672
cg14019757
cg14019826
cg14019947
cg14019951
cg14020037
cg14020052
cg14020176
cg14020278
cg14020285
cg14020320
cg14020326
cg14020595
cg14020652
cg14020762
cg14020846
cg14020904
cg14020914
cg14020943
cg14021058
cg14021073
cg14021133
cg14021153
cg14021168
cg14021170
cg14021286
cg14021321
cg14021375
cg14021478
cg14021524
cg14021550
cg14021555
cg14021564
cg14021572
cg14021714
cg14021717
cg14021871
cg14021880
cg14022022
cg14022057
cg14022090
cg14022183
cg14022202
cg14022313
cg14022322
cg14022377
cg14022434
cg14022501
cg14022530
cg14022550
cg14022570
cg14022622
cg14022711
cg14022778
cg14022794
cg14022840
cg14022881
cg14022913
cg14022995
cg14023009
cg14023023
cg14023041
cg14023073
cg14023159
cg14023239
cg14023291
cg14023329
cg14023350
cg14023367
cg14023389
cg14023449
cg14023451
cg14023556
cg14023737
cg14023762
cg14023774
cg14023874
cg14023881
cg14023972
cg14023985
cg14023999
cg14024083
cg14024126
cg14024209
cg14024242
cg14024243
cg14024252
cg14024321
cg14024356
cg14024415
cg14024458
cg14024579
cg14024653
cg14024728
cg14024780
cg14024788
cg14024823
cg14024889
cg14024893
cg14024965
cg14025021
cg14025029
cg14025053
cg14025149
cg14025299
cg14025336
cg14025373
cg14025518
cg14025606
cg14025632
cg14025637
cg14025652
cg14025666
cg14025831
cg14025844
cg14025883
cg14025978
cg14026106
cg14026109
cg14026113
cg14026202
cg14026238
cg14026459
cg14026485
cg14026517
cg14026538
cg14026561
cg14026602
cg14026747
cg14026788
cg14026927
cg14026960
cg14026971
cg14027024
cg14027152
cg14027161
cg14027204
cg14027234
cg14027288
cg14027297
cg14027333
cg14027380
cg14027385
cg14027403
cg14027524
cg14027857
cg14027891
cg14027957
cg14028015
cg14028116
cg14028140
cg14028143
cg14028272
cg14028400
cg14028447
cg14028489
cg14028520
cg14028577
cg14028598
cg14028652
cg14028653
cg14028671
cg14028684
cg14028708
cg14028769
cg14028829
cg14028856
cg14028892
cg14029001
cg14029061
cg14029117
cg14029170
cg14029206
cg14029283
cg14029324
cg14029372
cg14029393
cg14029453
cg14029471
cg14029489
cg14029546
cg14029580
cg14029686
cg14029759
cg14029839
cg14029856
cg14029891
cg14029903
cg14029912
cg14029968
cg14029994
cg14030055
cg14030083
cg14030258
cg14030268
cg14030282
cg14030285
cg14030346
cg14030359
cg14030388
cg14030402
cg14030586
cg14030593
cg14030674
cg14030719
cg14030728
cg14030836
cg14030838
cg14030878
cg14030882
cg14030940
cg14030997
cg14031033
cg14031054
cg14031059
cg14031178
cg14031246
cg14031365
cg14031414
cg14031465
cg14031473
cg14031491
cg14031679
cg14031683
cg14031846
cg14031925
cg14031964
cg14032025
cg14032033
cg14032070
cg14032077
cg14032195
cg14032204
cg14032218
cg14032244
cg14032261
cg14032371
cg14032453
cg14032465
cg14032528
cg14032529
cg14032572
cg14032596
cg14032667
cg14032732
cg14032734
cg14032856
cg14032950
cg14032959
cg14032964
cg14033170
cg14033193
cg14033237
cg14033273
cg14033514
cg14033585
cg14033614
cg14033686
cg14033806
cg14033944
cg14033946
cg14034170
cg14034197
cg14034270
cg14034325
cg14034476
cg14034503
cg14034757
cg14034778
cg14034782
cg14034852
cg14034858
cg14034870
cg14034968
cg14035095
cg14035202
cg14035231
cg14035238
cg14035368
cg14035508
cg14035521
cg14035550
cg14035553
cg14035717
cg14035749
cg14035771
cg14035796
cg14035807
cg14035828
cg14035969
cg14036033
cg14036041
cg14036069
cg14036079
cg14036092
cg14036128
cg14036143
cg14036303
cg14036457
cg14036479
cg14036495
cg14036627
cg14036684
cg14036776
cg14036821
cg14036830
cg14036868
cg14036884
cg14036923
cg14036981
cg14037036
cg14037082
cg14037088
cg14037114
cg14037182
cg14037189
cg14037218
cg14037240
cg14037246
cg14037250
cg14037346
cg14037354
cg14037393
cg14037397
cg14037413
cg14037440
cg14037463
cg14037484
cg14037546
cg14037553
cg14037652
cg14037665
cg14037728
cg14037769
cg14037832
cg14037837
cg14037937
cg14037945
cg14037948
cg14038009
cg14038058
cg14038115
cg14038214
cg14038259
cg14038339
cg14038425
cg14038482
cg14038484
cg14038594
cg14038617
cg14038618
cg14038647
cg14038731
cg14038755
cg14039083
cg14039138
cg14039228
cg14039230
cg14039237
cg14039246
cg14039301
cg14039306
cg14039343
cg14039347
cg14039368
cg14039463
cg14039622
cg14039649
cg14039773
cg14039779
cg14039909
cg14039925
cg14039937
cg14039939
cg14039952
cg14039968
cg14039999
cg14040034
cg14040055
cg14040131
cg14040252
cg14040358
cg14040532
cg14040602
cg14040633
cg14040634
cg14040679
cg14040722
cg14040796
cg14040868
cg14040871
cg14040899
cg14040931
cg14040945
cg14041007
cg14041069
cg14041094
cg14041100
cg14041153
cg14041194
cg14041232
cg14041283
cg14041338
cg14041452
cg14041462
cg14041561
cg14041603
cg14041778
cg14041855
cg14041921
cg14041976
cg14042099
cg14042121
cg14042128
cg14042131
cg14042132
cg14042137
cg14042143
cg14042190
cg14042203
cg14042241
cg14042308
cg14042352
cg14042396
cg14042504
cg14042597
cg14042601
cg14042635
cg14042653
cg14042687
cg14042711
cg14042714
cg14042780
cg14042799
cg14042851
cg14042879
cg14042889
cg14042912
cg14043104
cg14043253
cg14043298
cg14043316
cg14043411
cg14043509
cg14043546
cg14043593
cg14043702
cg14043752
cg14043774
cg14043803
cg14043925
cg14044057
cg14044120
cg14044216
cg14044282
cg14044375
cg14044388
cg14044392
cg14044426
cg14044461
cg14044464
cg14044465
cg14044577
cg14044578
cg14044640
cg14044707
cg14044785
cg14044789
cg14044874
cg14044905
cg14044916
cg14044954
cg14045072
cg14045140
cg14045283
cg14045486
cg14045575
cg14045725
cg14045803
cg14045814
cg14045860
cg14045955
cg14046043
cg14046074
cg14046302
cg14046334
cg14046365
cg14046414
cg14046470
cg14046477
cg14046566
cg14046640
cg14046664
cg14046688
cg14046757
cg14046986
cg14047008
cg14047019
cg14047091
cg14047130
cg14047153
cg14047244
cg14047271
cg14047361
cg14047370
cg14047387
cg14047478
cg14047494
cg14047540
cg14047548
cg14047630
cg14047639
cg14047656
cg14047667
cg14047844
cg14047911
cg14048460
cg14048465
cg14048686
cg14048698
cg14048780
cg14048783
cg14048797
cg14048834
cg14048837
cg14048874
cg14049295
cg14049380
cg14049382
cg14049461
cg14049470
cg14049535
cg14049615
cg14049634
cg14049741
cg14049982
cg14049990
cg14050019
cg14050053
cg14050262
cg14050363
cg14050395
cg14050782
cg14050824
cg14050838
cg14050954
cg14051046
cg14051111
cg14051161
cg14051181
cg14051236
cg14051264
cg14051306
cg14051336
cg14051353
cg14051367
cg14051368
cg14051535
cg14051544
cg14051556
cg14051592
cg14051639
cg14051662
cg14051721
cg14051770
cg14051886
cg14051973
cg14052044
cg14052065
cg14052112
cg14052114
cg14052235
cg14052511
cg14052728
cg14052962
cg14052996
cg14053001
cg14053030
cg14053081
cg14053101
cg14053225
cg14053234
cg14053257
cg14053272
cg14053318
cg14053500
cg14053575
cg14053590
cg14053657
cg14053727
cg14053749
cg14053764
cg14053828
cg14053997
cg14054013
cg14054120
cg14054275
cg14054279
cg14054283
cg14054292
cg14054343
cg14054376
cg14054467
cg14054522
cg14054649
cg14054842
cg14054883
cg14054928
cg14054990
cg14055004
cg14055153
cg14055193
cg14055195
cg14055212
cg14055374
cg14055379
cg14055502
cg14055589
cg14055655
cg14055835
cg14055887
cg14055896
cg14055970
cg14056110
cg14056187
cg14056306
cg14056357
cg14056412
cg14056470
cg14056620
cg14056644
cg14056656
cg14056668
cg14056738
cg14056881
cg14056942
cg14056993
cg14057041
cg14057241
cg14057303
cg14057434
cg14057456
cg14057560
cg14057644
cg14057711
cg14057760
cg14057772
cg14057952
cg14057961
cg14058010
cg14058027
cg14058100
cg14058239
cg14058291
cg14058329
cg14058345
cg14058359
cg14058383
cg14058432
cg14058476
cg14058647
cg14058698
cg14058699
cg14058711
cg14058736
cg14058741
cg14058754
cg14058774
cg14058848
cg14058851
cg14058861
cg14058863
cg14058932
cg14058998
cg14059221
cg14059288
cg14059340
cg14059350
cg14059420
cg14059543
cg14059615
cg14059665
cg14059729
cg14059822
cg14059835
cg14059921
cg14059959
cg14059963
cg14059978
cg14059988
cg14060020
cg14060111
cg14060296
cg14060366
cg14060402
cg14060417
cg14060441
cg14060496
cg14060519
cg14060535
cg14060719
cg14060757
cg14060828
cg14060898
cg14060906
cg14060944
cg14061067
cg14061069
cg14061230
cg14061255
cg14061378
cg14061497
cg14061503
cg14061529
cg14061619
cg14061772
cg14062002
cg14062007
cg14062050
cg14062083
cg14062101
cg14062119
cg14062152
cg14062197
cg14062238
cg14062261
cg14062468
cg14062537
cg14062589
cg14062899
cg14062916
cg14062977
cg14063104
cg14063129
cg14063182
cg14063191
cg14063331
cg14063347
cg14063357
cg14063468
cg14063488
cg14063566
cg14063654
cg14063809
cg14063914
cg14064024
cg14064092
cg14064124
cg14064148
cg14064193
cg14064229
cg14064262
cg14064268
cg14064335
cg14064356
cg14064399
cg14064455
cg14064488
cg14064503
cg14064526
cg14064694
cg14064762
cg14064774
cg14064959
cg14065008
cg14065109
cg14065115
cg14065121
cg14065127
cg14065153
cg14065224
cg14065382
cg14065446
cg14065590
cg14065841
cg14065857
cg14065881
cg14066075
cg14066207
cg14066280
cg14066298
cg14066405
cg14066439
cg14066471
cg14066632
cg14066645
cg14066751
cg14066757
cg14066773
cg14066865
cg14066905
cg14066993
cg14067014
cg14067052
cg14067062
cg14067066
cg14067101
cg14067233
cg14067364
cg14067419
cg14067425
cg14067450
cg14067541
cg14067657
cg14067761
cg14067834
cg14067873
cg14068146
cg14068176
cg14068180
cg14068301
cg14068328
cg14068489
cg14068657
cg14068702
cg14068721
cg14068796
cg14068853
cg14069026
cg14069049
cg14069070
cg14069088
cg14069111
cg14069192
cg14069205
cg14069214
cg14069279
cg14069287
cg14069306
cg14069333
cg14069347
cg14069412
cg14069465
cg14069529
cg14069601
cg14069619
cg14069673
cg14069683
cg14069703
cg14069709
cg14069726
cg14069928
cg14069949
cg14069965
cg14070108
cg14070162
cg14070204
cg14070275
cg14070281
cg14070323
cg14070503
cg14070549
cg14070647
cg14070745
cg14070755
cg14070775
cg14070821
cg14070867
cg14071014
cg14071023
cg14071137
cg14071179
cg14071249
cg14071307
cg14071324
cg14071459
cg14071496
cg14071503
cg14071524
cg14071579
cg14071588
cg14071612
cg14071650
cg14071758
cg14071762
cg14071853
cg14071867
cg14071869
cg14071922
cg14071925
cg14071947
cg14072016
cg14072027
cg14072120
cg14072126
cg14072140
cg14072219
cg14072807
cg14072903
cg14072989
cg14073010
cg14073046
cg14073057
cg14073058
cg14073063
cg14073117
cg14073481
cg14073497
cg14073541
cg14073571
cg14073706
cg14073716
cg14073722
cg14073746
cg14073818
cg14073839
cg14073856
cg14073862
cg14073922
cg14073946
cg14073986
cg14074042
cg14074052
cg14074117
cg14074174
cg14074184
cg14074201
cg14074251
cg14074284
cg14074285
cg14074305
cg14074351
cg14074366
cg14074389
cg14074428
cg14074431
cg14074443
cg14074476
cg14074486
cg14074581
cg14074626
cg14074652
cg14074715
cg14074741
cg14074878
cg14074896
cg14074944
cg14074945
cg14074970
cg14075156
cg14075203
cg14075211
cg14075393
cg14075413
cg14075424
cg14075496
cg14075607
cg14075624
cg14075645
cg14075731
cg14075742
cg14075881
cg14075934
cg14076195
cg14076239
cg14076258
cg14076360
cg14076390
cg14076394
cg14076411
cg14076417
cg14076451
cg14076496
cg14076729
cg14076827
cg14076860
cg14076923
cg14076977
cg14077010
cg14077078
cg14077106
cg14077144
cg14077219
cg14077232
cg14077270
cg14077301
cg14077369
cg14077847
cg14077898
cg14077923
cg14078059
cg14078070
cg14078092
cg14078100
cg14078101
cg14078157
cg14078162
cg14078235
cg14078280
cg14078309
cg14078322
cg14078335
cg14078435
cg14078518
cg14078579
cg14078662
cg14078687
cg14078714
cg14078730
cg14079000
cg14079131
cg14079243
cg14079333
cg14079414
cg14079463
cg14079578
cg14079656
cg14079702
cg14079785
cg14079893
cg14080001
cg14080048
cg14080050
cg14080063
cg14080075
cg14080129
cg14080155
cg14080227
cg14080254
cg14080434
cg14080448
cg14080475
cg14080518
cg14080542
cg14080585
cg14080888
cg14080925
cg14080940
cg14080967
cg14080982
cg14081015
cg14081218
cg14081226
cg14081251
cg14081270
cg14081465
cg14081474
cg14081591
cg14081599
cg14081667
cg14081737
cg14081744
cg14081859
cg14081861
cg14081884
cg14081933
cg14081995
cg14082061
cg14082097
cg14082127
cg14082241
cg14082398
cg14082413
cg14082422
cg14082530
cg14082645
cg14082658
cg14082737
cg14082739
cg14082886
cg14082893
cg14082919
cg14082959
cg14082963
cg14083015
cg14083111
cg14083146
cg14083356
cg14083372
cg14083376
cg14083397
cg14083403
cg14083421
cg14083554
cg14083558
cg14083620
cg14083800
cg14083890
cg14084042
cg14084056
cg14084091
cg14084100
cg14084312
cg14084424
cg14084435
cg14084456
cg14084609
cg14084623
cg14084689
cg14084692
cg14084826
cg14084857
cg14084888
cg14084896
cg14084907
cg14085012
cg14085017
cg14085060
cg14085166
cg14085177
cg14085203
cg14085247
cg14085262
cg14085328
cg14085358
cg14085500
cg14085606
cg14085673
cg14085715
cg14085805
cg14085840
cg14085952
cg14086013
cg14086033
cg14086045
cg14086122
cg14086160
cg14086271
cg14086364
cg14086599
cg14086642
cg14086647
cg14086659
cg14086681
cg14086692
cg14086791
cg14086822
cg14086826
cg14086908
cg14086922
cg14086952
cg14087004
cg14087051
cg14087083
cg14087168
cg14087180
cg14087209
cg14087319
cg14087341
cg14087351
cg14087401
cg14087413
cg14087574
cg14087715
cg14087768
cg14087806
cg14087856
cg14087880
cg14088052
cg14088090
cg14088119
cg14088142
cg14088161
cg14088181
cg14088196
cg14088282
cg14088325
cg14088357
cg14088574
cg14088584
cg14088589
cg14088693
cg14088811
cg14088844
cg14088902
cg14088921
cg14088957
cg14089032
cg14089045
cg14089067
cg14089267
cg14089362
cg14089436
cg14089503
cg14089636
cg14089692
cg14089714
cg14089728
cg14089832
cg14089881
cg14089943
cg14089981
cg14089982
cg14089984
cg14090004
cg14090149
cg14090201
cg14090219
cg14090374
cg14090389
cg14090487
cg14090556
cg14090822
cg14090920
cg14090923
cg14090995
cg14091103
cg14091149
cg14091154
cg14091208
cg14091223
cg14091230
cg14091258
cg14091347
cg14091372
cg14091419
cg14091473
cg14091483
cg14091493
cg14091497
cg14091589
cg14091631
cg14091677
cg14091752
cg14091799
cg14091840
cg14091896
cg14091920
cg14091954
cg14091978
cg14092045
cg14092259
cg14092276
cg14092337
cg14092364
cg14092536
cg14092571
cg14092626
cg14092997
cg14093018
cg14093065
cg14093101
cg14093103
cg14093106
cg14093125
cg14093127
cg14093144
cg14093255
cg14093289
cg14093335
cg14093363
cg14093365
cg14093368
cg14093474
cg14093526
cg14093553
cg14093570
cg14093610
cg14093630
cg14093663
cg14093715
cg14093720
cg14093792
cg14093886
cg14093936
cg14094027
cg14094063
cg14094164
cg14094181
cg14094242
cg14094320
cg14094333
cg14094347
cg14094409
cg14094447
cg14094449
cg14094460
cg14094498
cg14094521
cg14094543
cg14094639
cg14094646
cg14094681
cg14094767
cg14094793
cg14094882
cg14094919
cg14094960
cg14094983
cg14094987
cg14094999
cg14095000
cg14095044
cg14095048
cg14095101
cg14095142
cg14095148
cg14095283
cg14095303
cg14095316
cg14095438
cg14095593
cg14095607
cg14095637
cg14095692
cg14095720
cg14095744
cg14095761
cg14095795
cg14095843
cg14095850
cg14095959
cg14095983
cg14096042
cg14096051
cg14096074
cg14096207
cg14096353
cg14096415
cg14096482
cg14096553
cg14096569
cg14096664
cg14096767
cg14096855
cg14096899
cg14096938
cg14096962
cg14097019
cg14097046
cg14097117
cg14097153
cg14097171
cg14097199
cg14097294
cg14097304
cg14097373
cg14097425
cg14097440
cg14097568
cg14097577
cg14097773
cg14097855
cg14098132
cg14098153
cg14098223
cg14098385
cg14098532
cg14098681
cg14098737
cg14098744
cg14098780
cg14098795
cg14098847
cg14098951
cg14099017
cg14099121
cg14099160
cg14099293
cg14099335
cg14099345
cg14099457
cg14099468
cg14099514
cg14099540
cg14099664
cg14099685
cg14099718
cg14099787
cg14099812
cg14099845
cg14099938
cg14099990
cg14100184
cg14100211
cg14100362
cg14100578
cg14100748
cg14100888
cg14100946
cg14100973
cg14101038
cg14101117
cg14101193
cg14101284
cg14101302
cg14101357
cg14101359
cg14101380
cg14101398
cg14101442
cg14101485
cg14101494
cg14101500
cg14101501
cg14101604
cg14101623
cg14101659
cg14101687
cg14101821
cg14101940
cg14101959
cg14101976
cg14102033
cg14102055
cg14102128
cg14102186
cg14102251
cg14102267
cg14102272
cg14102292
cg14102386
cg14102434
cg14102437
cg14102550
cg14102556
cg14102576
cg14102634
cg14102644
cg14102676
cg14102731
cg14102740
cg14102807
cg14102811
cg14102832
cg14102880
cg14102966
cg14102988
cg14103106
cg14103113
cg14103123
cg14103143
cg14103147
cg14103215
cg14103263
cg14103336
cg14103343
cg14103446
cg14103574
cg14103670
cg14103680
cg14103872
cg14104036
cg14104148
cg14104172
cg14104252
cg14104257
cg14104280
cg14104327
cg14104369
cg14104626
cg14104635
cg14104784
cg14105018
cg14105019
cg14105047
cg14105458
cg14105467
cg14105536
cg14105566
cg14105680
cg14105736
cg14105752
cg14105835
cg14105952
cg14106046
cg14106085
cg14106119
cg14106156
cg14106167
cg14106234
cg14106250
cg14106298
cg14106308
cg14106420
cg14106632
cg14106635
cg14106660
cg14106680
cg14106710
cg14106719
cg14106933
cg14107159
cg14107256
cg14107273
cg14107328
cg14107382
cg14107457
cg14107488
cg14107561
cg14107644
cg14107807
cg14107822
cg14107883
cg14107975
cg14107978
cg14108015
cg14108327
cg14108356
cg14108380
cg14108394
cg14108413
cg14108492
cg14108527
cg14108567
cg14108581
cg14108711
cg14108789
cg14108894
cg14108909
cg14108978
cg14109335
cg14109388
cg14109456
cg14109482
cg14109663
cg14109799
cg14109847
cg14110008
cg14110031
cg14110086
cg14110111
cg14110147
cg14110444
cg14110548
cg14110569
cg14110685
cg14110709
cg14110885
cg14110920
cg14110969
cg14111332
cg14111334
cg14111380
cg14111579
cg14111697
cg14111928
cg14111974
cg14112041
cg14112075
cg14112217
cg14112356
cg14112569
cg14112570
cg14112601
cg14112635
cg14112754
cg14112958
cg14112978
cg14112985
cg14113003
cg14113010
cg14113035
cg14113046
cg14113324
cg14113351
cg14113353
cg14113442
cg14113569
cg14113739
cg14113797
cg14113907
cg14113931
cg14113958
cg14113970
cg14114033
cg14114043
cg14114133
cg14114135
cg14114267
cg14114282
cg14114284
cg14114297
cg14114377
cg14114397
cg14114517
cg14114535
cg14114546
cg14114673
cg14114804
cg14114814
cg14114908
cg14114931
cg14115004
cg14115163
cg14115182
cg14115200
cg14115218
cg14115220
cg14115232
cg14115324
cg14115325
cg14115597
cg14115730
cg14115756
cg14115785
cg14115884
cg14115936
cg14116025
cg14116052
cg14116122
cg14116129
cg14116139
cg14116149
cg14116153
cg14116162
cg14116222
cg14116320
cg14116388
cg14116416
cg14116439
cg14116463
cg14116465
cg14116509
cg14116561
cg14116596
cg14116624
cg14116632
cg14116756
cg14116792
cg14116799
cg14116908
cg14117044
cg14117138
cg14117166
cg14117170
cg14117180
cg14117219
cg14117297
cg14117392
cg14117562
cg14117643
cg14117874
cg14117934
cg14118059
cg14118062
cg14118160
cg14118171
cg14118175
cg14118187
cg14118226
cg14118267
cg14118398
cg14118424
cg14118453
cg14118465
cg14118473
cg14118475
cg14118523
cg14118546
cg14118583
cg14118586
cg14118666
cg14118839
cg14118850
cg14118946
cg14119001
cg14119071
cg14119137
cg14119158
cg14119201
cg14119236
cg14119263
cg14119270
cg14119280
cg14119337
cg14119437
cg14119493
cg14119527
cg14119581
cg14119616
cg14119680
cg14119706
cg14119774
cg14119792
cg14119796
cg14119827
cg14119936
cg14119999
cg14120010
cg14120088
cg14120112
cg14120129
cg14120162
cg14120215
cg14120224
cg14120336
cg14120359
cg14120436
cg14120534
cg14120583
cg14120667
cg14120703
cg14120784
cg14120827
cg14120896
cg14120984
cg14121014
cg14121020
cg14121103
cg14121142
cg14121185
cg14121282
cg14121301
cg14121414
cg14121472
cg14121593
cg14121665
cg14121740
cg14121747
cg14121772
cg14121785
cg14121845
cg14121862
cg14121971
cg14121987
cg14122102
cg14122138
cg14122300
cg14122358
cg14122373
cg14122403
cg14122506
cg14122599
cg14122616
cg14122633
cg14122652
cg14122696
cg14122961
cg14123048
cg14123153
cg14123232
cg14123409
cg14123427
cg14123436
cg14123543
cg14123607
cg14123609
cg14123712
cg14123750
cg14123850
cg14123879
cg14123882
cg14123923
cg14123942
cg14123992
cg14124066
cg14124132
cg14124261
cg14124310
cg14124376
cg14124405
cg14124415
cg14124522
cg14124646
cg14124788
cg14124818
cg14124894
cg14124917
cg14125003
cg14125013
cg14125250
cg14125292
cg14125353
cg14125368
cg14125423
cg14125468
cg14125469
cg14125530
cg14125542
cg14125604
cg14125707
cg14125733
cg14125800
cg14125846
cg14125903
cg14125960
cg14126020
cg14126091
cg14126093
cg14126210
cg14126328
cg14126392
cg14126408
cg14126466
cg14126468
cg14126583
cg14126600
cg14126601
cg14126608
cg14126688
cg14126733
cg14126777
cg14126863
cg14126884
cg14126918
cg14127046
cg14127188
cg14127336
cg14127347
cg14127396
cg14127398
cg14127567
cg14127589
cg14127659
cg14127859
cg14127910
cg14127927
cg14127947
cg14127954
cg14127956
cg14127958
cg14128018
cg14128068
cg14128098
cg14128154
cg14128173
cg14128259
cg14128315
cg14128411
cg14128584
cg14128634
cg14128641
cg14128735
cg14128773
cg14128819
cg14128890
cg14128973
cg14129053
cg14129103
cg14129169
cg14129328
cg14129397
cg14129430
cg14129473
cg14129589
cg14129664
cg14129735
cg14129775
cg14129790
cg14129855
cg14129931
cg14130039
cg14130119
cg14130322
cg14130374
cg14130459
cg14130664
cg14130908
cg14130977
cg14130985
cg14131038
cg14131272
cg14131285
cg14131431
cg14131445
cg14131526
cg14131536
cg14131555
cg14131612
cg14131755
cg14131824
cg14131835
cg14131889
cg14132013
cg14132016
cg14132058
cg14132103
cg14132167
cg14132236
cg14132388
cg14132460
cg14132536
cg14132628
cg14132731
cg14132834
cg14132868
cg14132884
cg14132888
cg14132916
cg14133014
cg14133064
cg14133339
cg14133557
cg14133635
cg14133708
cg14133752
cg14133850
cg14133945
cg14134003
cg14134006
cg14134015
cg14134054
cg14134106
cg14134128
cg14134153
cg14134256
cg14134408
cg14134497
cg14134616
cg14134703
cg14134710
cg14134732
cg14135025
cg14135060
cg14135214
cg14135272
cg14135522
cg14135551
cg14135596
cg14135731
cg14135757
cg14135783
cg14135807
cg14135809
cg14135814
cg14135887
cg14135988
cg14136042
cg14136083
cg14136086
cg14136096
cg14136168
cg14136186
cg14136214
cg14136260
cg14136328
cg14136372
cg14136420
cg14136502
cg14136506
cg14136626
cg14136709
cg14136781
cg14136810
cg14136893
cg14136927
cg14137162
cg14137279
cg14137286
cg14137354
cg14137381
cg14137548
cg14137625
cg14137649
cg14137694
cg14137698
cg14137939
cg14138002
cg14138047
cg14138050
cg14138116
cg14138132
cg14138171
cg14138235
cg14138287
cg14138312
cg14138540
cg14138611
cg14138884
cg14138969
cg14139051
cg14139125
cg14139311
cg14139375
cg14139511
cg14139581
cg14139627
cg14139633
cg14139652
cg14139669
cg14139679
cg14139814
cg14139870
cg14139875
cg14139931
cg14139935
cg14140060
cg14140118
cg14140152
cg14140379
cg14140447
cg14140554
cg14140629
cg14140647
cg14140673
cg14140691
cg14140717
cg14140830
cg14140874
cg14140881
cg14141061
cg14141102
cg14141238
cg14141380
cg14141399
cg14141448
cg14141458
cg14141459
cg14141514
cg14141517
cg14141610
cg14141741
cg14141775
cg14141843
cg14141912
cg14141919
cg14141984
cg14142007
cg14142087
cg14142171
cg14142283
cg14142521
cg14142627
cg14142713
cg14142743
cg14142817
cg14142836
cg14142889
cg14142965
cg14142977
cg14143055
cg14143209
cg14143241
cg14143326
cg14143330
cg14143331
cg14143435
cg14143441
cg14143509
cg14143519
cg14143574
cg14143580
cg14143723
cg14143728
cg14143752
cg14143887
cg14143907
cg14143954
cg14144025
cg14144038
cg14144201
cg14144229
cg14144305
cg14144314
cg14144352
cg14144469
cg14144513
cg14144732
cg14144771
cg14144933
cg14145049
cg14145074
cg14145151
cg14145159
cg14145185
cg14145194
cg14145338
cg14145355
cg14145438
cg14145477
cg14145632
cg14145653
cg14145667
cg14145762
cg14145801
cg14145896
cg14145947
cg14145972
cg14146092
cg14146100
cg14146148
cg14146249
cg14146378
cg14146407
cg14146491
cg14146583
cg14146657
cg14146740
cg14146751
cg14146959
cg14146966
cg14147074
cg14147094
cg14147105
cg14147151
cg14147184
cg14147196
cg14147420
cg14147498
cg14147842
cg14148016
cg14148055
cg14148088
cg14148106
cg14148108
cg14148156
cg14148209
cg14148370
cg14148609
cg14148862
cg14148878
cg14148944
cg14148981
cg14149007
cg14149172
cg14149304
cg14149492
cg14149503
cg14149552
cg14149623
cg14149663
cg14149680
cg14149699
cg14149701
cg14149774
cg14149988
cg14150023
cg14150071
cg14150115
cg14150148
cg14150186
cg14150197
cg14150199
cg14150252
cg14150280
cg14150354
cg14150468
cg14150666
cg14150727
cg14150751
cg14150774
cg14150803
cg14150907
cg14150915
cg14150999
cg14151082
cg14151096
cg14151158
cg14151259
cg14151288
cg14151290
cg14151317
cg14151372
cg14151409
cg14151426
cg14151440
cg14151477
cg14151616
cg14151682
cg14151776
cg14151842
cg14151976
cg14152139
cg14152222
cg14152268
cg14152306
cg14152411
cg14152465
cg14152591
cg14152608
cg14152656
cg14152778
cg14152785
cg14152854
cg14152912
cg14152948
cg14152974
cg14153061
cg14153069
cg14153118
cg14153126
cg14153319
cg14153321
cg14153356
cg14153494
cg14153511
cg14153624
cg14153637
cg14153654
cg14153677
cg14153679
cg14153722
cg14153737
cg14153740
cg14153771
cg14153777
cg14153876
cg14153919
cg14153927
cg14154082
cg14154131
cg14154182
cg14154186
cg14154441
cg14154456
cg14154487
cg14154547
cg14154651
cg14154718
cg14154784
cg14154819
cg14154859
cg14154973
cg14155027
cg14155058
cg14155174
cg14155184
cg14155193
cg14155196
cg14155327
cg14155388
cg14155397
cg14155567
cg14155637
cg14155724
cg14155825
cg14155831
cg14155849
cg14156084
cg14156121
cg14156149
cg14156381
cg14156405
cg14156441
cg14156446
cg14156498
cg14156529
cg14156581
cg14156650
cg14156751
cg14156760
cg14156768
cg14156792
cg14156842
cg14156931
cg14157019
cg14157042
cg14157048
cg14157052
cg14157073
cg14157107
cg14157170
cg14157175
cg14157213
cg14157244
cg14157417
cg14157435
cg14157549
cg14157570
cg14157578
cg14157824
cg14157844
cg14157855
cg14157917
cg14157947
cg14158053
cg14158073
cg14158153
cg14158363
cg14158407
cg14158424
cg14158558
cg14158583
cg14158594
cg14158601
cg14158690
cg14158712
cg14158769
cg14158968
cg14159004
cg14159007
cg14159026
cg14159036
cg14159220
cg14159256
cg14159304
cg14159336
cg14159342
cg14159367
cg14159452
cg14159522
cg14159523
cg14159526
cg14159539
cg14159576
cg14159672
cg14159673
cg14159704
cg14159747
cg14159790
cg14159818
cg14159894
cg14159895
cg14159901
cg14159963
cg14159971
cg14160016
cg14160020
cg14160093
cg14160419
cg14160422
cg14160433
cg14160449
cg14160480
cg14160518
cg14160556
cg14160599
cg14160632
cg14160804
cg14160807
cg14160849
cg14160968
cg14161107
cg14161159
cg14161165
cg14161241
cg14161269
cg14161348
cg14161359
cg14161369
cg14161400
cg14161426
cg14161438
cg14161454
cg14161477
cg14161579
cg14161589
cg14161676
cg14161705
cg14161821
cg14161953
cg14161956
cg14162011
cg14162034
cg14162086
cg14162120
cg14162144
cg14162361
cg14162381
cg14162417
cg14162552
cg14162629
cg14162681
cg14162806
cg14162842
cg14162906
cg14162912
cg14162927
cg14162929
cg14162940
cg14162952
cg14162959
cg14163061
cg14163229
cg14163232
cg14163311
cg14163324
cg14163334
cg14163408
cg14163444
cg14163494
cg14163502
cg14163665
cg14163706
cg14163731
cg14163776
cg14163802
cg14163827
cg14163966
cg14164044
cg14164099
cg14164262
cg14164380
cg14164492
cg14164816
cg14164839
cg14164908
cg14165051
cg14165096
cg14165142
cg14165241
cg14165308
cg14165614
cg14165633
cg14165660
cg14165766
cg14165772
cg14165789
cg14165900
cg14165909
cg14165911
cg14165978
cg14166009
cg14166053
cg14166131
cg14166149
cg14166189
cg14166197
cg14166212
cg14166284
cg14166313
cg14166365
cg14166392
cg14166395
cg14166453
cg14166458
cg14166459
cg14166485
cg14166494
cg14166520
cg14166625
cg14166701
cg14166756
cg14166788
cg14166832
cg14166846
cg14166869
cg14166880
cg14167017
cg14167139
cg14167385
cg14167389
cg14167415
cg14167596
cg14167629
cg14167673
cg14167688
cg14167748
cg14167858
cg14167982
cg14168009
cg14168055
cg14168059
cg14168080
cg14168246
cg14168269
cg14168316
cg14168530
cg14168545
cg14168614
cg14168621
cg14168713
cg14168733
cg14168755
cg14168790
cg14168923
cg14168939
cg14168941
cg14168983
cg14168993
cg14169008
cg14169160
cg14169308
cg14169333
cg14169363
cg14169450
cg14169521
cg14169619
cg14169740
cg14169790
cg14169799
cg14169801
cg14169823
cg14169886
cg14170043
cg14170117
cg14170172
cg14170181
cg14170220
cg14170265
cg14170313
cg14170337
cg14170358
cg14170392
cg14170423
cg14170426
cg14170545
cg14170547
cg14170562
cg14170597
cg14170663
cg14170756
cg14170787
cg14170793
cg14170840
cg14170863
cg14170999
cg14171188
cg14171343
cg14171369
cg14171414
cg14171418
cg14171478
cg14171514
cg14171516
cg14171523
cg14171527
cg14171636
cg14171727
cg14171824
cg14171882
cg14171944
cg14171986
cg14172094
cg14172108
cg14172124
cg14172126
cg14172137
cg14172375
cg14172412
cg14172427
cg14172428
cg14172596
cg14172603
cg14172633
cg14172846
cg14172849
cg14173033
cg14173147
cg14173185
cg14173199
cg14173258
cg14173400
cg14173442
cg14173476
cg14173523
cg14173587
cg14173599
cg14173613
cg14173624
cg14173662
cg14173815
cg14173969
cg14174055
cg14174099
cg14174116
cg14174204
cg14174215
cg14174221
cg14174320
cg14174336
cg14174379
cg14174502
cg14174583
cg14174719
cg14174901
cg14174912
cg14174928
cg14174946
cg14175304
cg14175330
cg14175438
cg14175453
cg14175568
cg14175580
cg14175593
cg14175617
cg14175690
cg14175748
cg14175771
cg14175777
cg14176042
cg14176088
cg14176132
cg14176274
cg14176339
cg14176347
cg14176449
cg14176450
cg14176475
cg14176575
cg14176626
cg14176638
cg14176676
cg14176752
cg14176797
cg14176836
cg14176930
cg14176942
cg14177084
cg14177140
cg14177289
cg14177325
cg14177328
cg14177401
cg14177418
cg14177620
cg14177784
cg14177865
cg14177914
cg14177925
cg14177930
cg14177934
cg14177943
cg14178013
cg14178043
cg14178077
cg14178083
cg14178173
cg14178214
cg14178255
cg14178294
cg14178336
cg14178347
cg14178348
cg14178352
cg14178380
cg14178383
cg14178420
cg14178422
cg14178428
cg14178506
cg14178533
cg14178541
cg14178696
cg14178705
cg14178714
cg14178748
cg14178765
cg14178775
cg14178794
cg14178821
cg14178837
cg14178846
cg14178895
cg14178899
cg14178967
cg14179031
cg14179065
cg14179381
cg14179383
cg14179389
cg14179401
cg14179433
cg14179575
cg14179581
cg14179763
cg14179796
cg14179806
cg14179908
cg14179950
cg14180004
cg14180029
cg14180030
cg14180415
cg14180502
cg14180696
cg14180718
cg14180747
cg14180839
cg14180916
cg14180938
cg14181009
cg14181111
cg14181169
cg14181187
cg14181223
cg14181271
cg14181289
cg14181345
cg14181387
cg14181391
cg14181409
cg14181459
cg14181527
cg14181528
cg14181713
cg14181724
cg14181777
cg14181908
cg14181940
cg14181947
cg14181956
cg14181982
cg14182041
cg14182049
cg14182120
cg14182254
cg14182420
cg14182431
cg14182461
cg14182496
cg14182513
cg14182517
cg14182563
cg14182566
cg14182588
cg14182621
cg14182667
cg14182682
cg14182690
cg14182730
cg14182758
cg14182820
cg14182841
cg14182890
cg14182974
cg14183013
cg14183184
cg14183313
cg14183329
cg14183384
cg14183455
cg14183540
cg14183602
cg14183693
cg14183712
cg14183864
cg14183865
cg14183907
cg14184077
cg14184130
cg14184164
cg14184237
cg14184277
cg14184400
cg14184524
cg14184614
cg14184715
cg14184729
cg14184780
cg14184786
cg14184794
cg14184817
cg14184866
cg14184873
cg14184882
cg14184890
cg14184907
cg14184954
cg14185025
cg14185099
cg14185104
cg14185122
cg14185229
cg14185541
cg14185547
cg14185626
cg14185656
cg14185670
cg14185727
cg14185801
cg14185808
cg14185860
cg14185918
cg14185957
cg14185994
cg14186066
cg14186187
cg14186245
cg14186256
cg14186304
cg14186321
cg14186336
cg14186349
cg14186558
cg14186584
cg14186618
cg14186641
cg14186779
cg14186799
cg14186816
cg14186824
cg14186846
cg14186937
cg14186944
cg14186948
cg14186963
cg14186992
cg14187025
cg14187204
cg14187229
cg14187242
cg14187266
cg14187335
cg14187409
cg14187585
cg14187678
cg14187687
cg14187712
cg14187724
cg14187813
cg14187844
cg14187860
cg14187895
cg14187965
cg14188064
cg14188111
cg14188232
cg14188346
cg14188401
cg14188428
cg14188441
cg14188507
cg14188508
cg14188639
cg14188712
cg14188774
cg14188811
cg14188840
cg14188845
cg14188856
cg14188862
cg14189116
cg14189141
cg14189245
cg14189304
cg14189313
cg14189381
cg14189391
cg14189530
cg14189551
cg14189571
cg14189583
cg14189609
cg14189614
cg14189621
cg14189678
cg14189750
cg14189782
cg14189808
cg14189853
cg14189875
cg14189988
cg14189993
cg14190128
cg14190151
cg14190175
cg14190196
cg14190264
cg14190344
cg14190522
cg14190534
cg14190649
cg14190674
cg14190683
cg14190740
cg14190761
cg14190943
cg14190975
cg14191024
cg14191040
cg14191109
cg14191134
cg14191244
cg14191279
cg14191343
cg14191360
cg14191369
cg14191466
cg14191493
cg14191654
cg14191673
cg14191675
cg14191688
cg14191698
cg14191885
cg14191955
cg14192029
cg14192037
cg14192081
cg14192130
cg14192160
cg14192174
cg14192188
cg14192259
cg14192291
cg14192299
cg14192396
cg14192401
cg14192542
cg14192573
cg14192813
cg14192858
cg14192934
cg14192935
cg14192957
cg14193097
cg14193129
cg14193156
cg14193172
cg14193290
cg14193314
cg14193339
cg14193343
cg14193430
cg14193481
cg14193561
cg14193565
cg14193594
cg14193653
cg14193678
cg14193765
cg14193808
cg14193825
cg14193886
cg14194048
cg14194253
cg14194263
cg14194344
cg14194367
cg14194397
cg14194478
cg14194496
cg14194634
cg14194708
cg14194715
cg14194835
cg14194875
cg14194956
cg14195059
cg14195103
cg14195115
cg14195117
cg14195122
cg14195198
cg14195216
cg14195254
cg14195318
cg14195351
cg14195377
cg14195458
cg14195684
cg14195823
cg14195915
cg14195925
cg14195958
cg14195992
cg14196011
cg14196028
cg14196143
cg14196170
cg14196186
cg14196195
cg14196208
cg14196211
cg14196225
cg14196263
cg14196303
cg14196353
cg14196395
cg14196507
cg14196756
cg14196790
cg14196824
cg14196840
cg14196998
cg14197071
cg14197113
cg14197169
cg14197182
cg14197503
cg14197831
cg14197892
cg14197907
cg14197923
cg14198101
cg14198172
cg14198223
cg14198420
cg14198450
cg14198472
cg14198640
cg14198768
cg14198860
cg14198873
cg14198877
cg14198950
cg14199090
cg14199144
cg14199148
cg14199187
cg14199193
cg14199261
cg14199276
cg14199384
cg14199415
cg14199423
cg14199455
cg14199459
cg14199540
cg14199570
cg14199723
cg14199762
cg14199827
cg14199833
cg14200127
cg14200170
cg14200211
cg14200305
cg14200364
cg14200368
cg14200465
cg14200470
cg14200543
cg14200569
cg14200609
cg14200631
cg14200635
cg14200725
cg14200826
cg14200834
cg14200859
cg14200954
cg14200979
cg14201224
cg14201291
cg14201324
cg14201387
cg14201417
cg14201424
cg14201459
cg14201467
cg14201528
cg14201545
cg14201597
cg14201606
cg14201617
cg14201634
cg14201635
cg14201717
cg14201929
cg14201946
cg14201956
cg14202048
cg14202099
cg14202146
cg14202186
cg14202215
cg14202325
cg14202338
cg14202380
cg14202477
cg14202478
cg14202491
cg14202610
cg14202679
cg14202695
cg14202757
cg14202768
cg14202783
cg14202791
cg14202825
cg14202850
cg14202907
cg14202910
cg14202916
cg14202937
cg14202946
cg14203032
cg14203042
cg14203108
cg14203118
cg14203158
cg14203179
cg14203201
cg14203218
cg14203252
cg14203292
cg14203417
cg14203426
cg14203486
cg14203525
cg14203613
cg14203721
cg14203738
cg14203758
cg14203827
cg14204039
cg14204064
cg14204100
cg14204124
cg14204166
cg14204211
cg14204241
cg14204255
cg14204266
cg14204281
cg14204415
cg14204430
cg14204462
cg14204478
cg14204491
cg14204559
cg14204600
cg14204619
cg14204677
cg14204735
cg14204738
cg14204784
cg14204791
cg14204843
cg14205001
cg14205016
cg14205126
cg14205131
cg14205216
cg14205321
cg14205362
cg14205519
cg14205524
cg14205576
cg14205632
cg14205663
cg14205791
cg14205820
cg14205864
cg14205952
cg14205998
cg14206056
cg14206140
cg14206172
cg14206273
cg14206510
cg14206516
cg14206523
cg14206576
cg14206615
cg14206626
cg14206651
cg14206668
cg14206674
cg14206730
cg14206848
cg14206854
cg14206882
cg14206898
cg14206962
cg14206979
cg14206983
cg14207052
cg14207114
cg14207147
cg14207163
cg14207210
cg14207539
cg14207553
cg14207589
cg14207794
cg14207833
cg14207921
cg14207954
cg14207967
cg14208013
cg14208041
cg14208057
cg14208070
cg14208112
cg14208234
cg14208573
cg14208664
cg14208672
cg14208721
cg14208839
cg14208859
cg14208875
cg14208924
cg14209005
cg14209037
cg14209047
cg14209138
cg14209186
cg14209244
cg14209299
cg14209344
cg14209346
cg14209399
cg14209471
cg14209487
cg14209518
cg14209522
cg14209549
cg14209569
cg14209618
cg14209627
cg14209637
cg14209695
cg14209730
cg14209781
cg14209784
cg14209793
cg14209823
cg14209854
cg14209870
cg14209920
cg14209926
cg14209949
cg14209987
cg14210001
cg14210094
cg14210119
cg14210275
cg14210287
cg14210321
cg14210447
cg14210454
cg14210494
cg14210607
cg14210620
cg14210632
cg14210634
cg14210641
cg14210681
cg14210694
cg14210726
cg14210765
cg14210789
cg14210790
cg14210811
cg14210817
cg14210830
cg14210872
cg14210971
cg14210985
cg14211075
cg14211097
cg14211117
cg14211310
cg14211332
cg14211385
cg14211387
cg14211415
cg14211598
cg14211646
cg14211735
cg14211780
cg14211837
cg14211874
cg14211915
cg14211930
cg14211977
cg14212012
cg14212038
cg14212180
cg14212190
cg14212197
cg14212198
cg14212206
cg14212266
cg14212314
cg14212402
cg14212412
cg14212447
cg14212467
cg14212504
cg14212631
cg14212634
cg14212748
cg14212788
cg14212850
cg14212870
cg14212891
cg14212953
cg14212966
cg14212967
cg14212983
cg14212996
cg14213021
cg14213101
cg14213105
cg14213160
cg14213238
cg14213394
cg14213406
cg14213430
cg14213439
cg14213517
cg14213543
cg14213563
cg14213590
cg14213620
cg14213692
cg14213824
cg14213844
cg14213978
cg14213992
cg14214182
cg14214239
cg14214257
cg14214262
cg14214288
cg14214321
cg14214323
cg14214353
cg14214375
cg14214460
cg14214635
cg14214651
cg14214685
cg14214706
cg14214745
cg14214797
cg14214856
cg14214865
cg14214914
cg14215077
cg14215082
cg14215105
cg14215186
cg14215309
cg14215310
cg14215338
cg14215363
cg14215390
cg14215459
cg14215464
cg14215472
cg14215483
cg14215515
cg14215586
cg14215625
cg14215689
cg14215711
cg14215728
cg14215748
cg14215753
cg14215786
cg14215864
cg14215970
cg14216026
cg14216029
cg14216068
cg14216142
cg14216196
cg14216201
cg14216290
cg14216306
cg14216331
cg14216630
cg14216672
cg14216734
cg14216870
cg14216876
cg14217069
cg14217074
cg14217091
cg14217102
cg14217248
cg14217399
cg14217495
cg14217534
cg14217552
cg14217558
cg14217589
cg14217660
cg14217684
cg14217793
cg14217861
cg14217990
cg14218037
cg14218053
cg14218108
cg14218233
cg14218269
cg14218275
cg14218343
cg14218374
cg14218435
cg14218447
cg14218480
cg14218481
cg14218504
cg14218513
cg14218542
cg14218621
cg14218629
cg14218747
cg14218838
cg14218844
cg14218861
cg14219059
cg14219111
cg14219115
cg14219124
cg14219236
cg14219256
cg14219290
cg14219291
cg14219317
cg14219365
cg14219442
cg14219449
cg14219485
cg14219543
cg14219562
cg14219599
cg14219620
cg14219630
cg14219677
cg14219681
cg14219696
cg14219752
cg14219787
cg14219812
cg14219854
cg14219896
cg14219900
cg14219918
cg14219921
cg14219938
cg14220023
cg14220055
cg14220081
cg14220146
cg14220170
cg14220224
cg14220251
cg14220262
cg14220272
cg14220277
cg14220329
cg14220394
cg14220544
cg14220628
cg14220654
cg14220678
cg14220722
cg14220764
cg14220777
cg14220887
cg14221039
cg14221048
cg14221142
cg14221171
cg14221252
cg14221264
cg14221460
cg14221503
cg14221550
cg14221598
cg14221617
cg14221636
cg14221644
cg14221700
cg14221748
cg14221766
cg14221825
cg14221831
cg14221884
cg14221939
cg14222000
cg14222140
cg14222141
cg14222229
cg14222233
cg14222245
cg14222275
cg14222307
cg14222314
cg14222432
cg14222434
cg14222474
cg14222479
cg14222574
cg14222607
cg14222630
cg14222656
cg14222657
cg14222679
cg14222752
cg14222879
cg14222939
cg14222990
cg14223001
cg14223017
cg14223053
cg14223135
cg14223293
cg14223444
cg14223485
cg14223579
cg14223646
cg14223654
cg14223671
cg14223822
cg14223856
cg14223966
cg14223995
cg14224170
cg14224196
cg14224203
cg14224313
cg14224368
cg14224441
cg14224444
cg14224452
cg14224481
cg14224545
cg14224566
cg14224600
cg14224760
cg14224762
cg14224782
cg14224786
cg14224789
cg14224937
cg14225021
cg14225031
cg14225039
cg14225090
cg14225146
cg14225168
cg14225207
cg14225393
cg14225450
cg14225481
cg14225485
cg14225544
cg14225546
cg14225665
cg14225678
cg14225844
cg14225847
cg14225868
cg14225926
cg14226064
cg14226182
cg14226212
cg14226655
cg14226671
cg14226678
cg14226702
cg14226747
cg14226755
cg14226929
cg14227032
cg14227056
cg14227086
cg14227125
cg14227418
cg14227486
cg14227558
cg14227687
cg14227731
cg14227773
cg14227785
cg14227911
cg14227996
cg14228029
cg14228146
cg14228177
cg14228182
cg14228238
cg14228269
cg14228272
cg14228332
cg14228343
cg14228452
cg14228460
cg14228484
cg14228592
cg14228614
cg14228683
cg14228756
cg14228788
cg14228812
cg14228830
cg14228840
cg14228933
cg14228980
cg14229071
cg14229207
cg14229247
cg14229362
cg14229404
cg14229516
cg14229611
cg14229655
cg14229668
cg14229688
cg14229702
cg14229952
cg14230071
cg14230166
cg14230238
cg14230378
cg14230379
cg14230390
cg14230397
cg14230542
cg14230647
cg14230666
cg14230685
cg14230692
cg14230696
cg14230719
cg14230803
cg14230938
cg14231270
cg14231297
cg14231326
cg14231471
cg14231523
cg14231674
cg14231704
cg14231841
cg14231845
cg14231871
cg14231959
cg14231966
cg14231974
cg14232082
cg14232091
cg14232108
cg14232128
cg14232165
cg14232218
cg14232289
cg14232358
cg14232365
cg14232552
cg14232643
cg14232743
cg14232793
cg14232851
cg14232870
cg14232874
cg14232889
cg14233050
cg14233074
cg14233295
cg14233354
cg14233355
cg14233374
cg14233507
cg14233513
cg14233568
cg14233604
cg14233716
cg14233720
cg14233800
cg14233821
cg14233838
cg14233847
cg14233850
cg14233855
cg14233861
cg14233878
cg14234083
cg14234104
cg14234105
cg14234112
cg14234152
cg14234176
cg14234213
cg14234302
cg14234406
cg14234426
cg14234442
cg14234510
cg14234545
cg14234656
cg14234680
cg14234694
cg14234732
cg14234805
cg14234898
cg14234912
cg14235155
cg14235273
cg14235350
cg14235574
cg14235676
cg14235685
cg14235723
cg14235783
cg14235793
cg14235800
cg14235811
cg14235846
cg14236011
cg14236043
cg14236118
cg14236389
cg14236413
cg14236443
cg14236519
cg14236524
cg14236602
cg14236618
cg14236662
cg14236665
cg14236735
cg14236758
cg14236855
cg14236957
cg14236976
cg14237025
cg14237069
cg14237148
cg14237189
cg14237223
cg14237301
cg14237317
cg14237469
cg14237567
cg14237674
cg14237711
cg14237843
cg14237903
cg14237930
cg14237975
cg14238081
cg14238325
cg14238376
cg14238478
cg14238615
cg14238622
cg14238662
cg14238672
cg14238722
cg14238838
cg14238891
cg14238986
cg14239324
cg14239329
cg14239346
cg14239348
cg14239351
cg14239359
cg14239366
cg14239494
cg14239514
cg14239515
cg14239530
cg14239588
cg14239592
cg14239618
cg14239655
cg14239811
cg14239983
cg14239986
cg14240060
cg14240072
cg14240098
cg14240223
cg14240248
cg14240300
cg14240304
cg14240331
cg14240353
cg14240393
cg14240490
cg14240536
cg14240646
cg14240647
cg14240706
cg14240723
cg14240733
cg14240768
cg14240790
cg14240820
cg14240963
cg14240993
cg14241045
cg14241074
cg14241129
cg14241138
cg14241310
cg14241370
cg14241507
cg14241509
cg14241609
cg14241662
cg14241672
cg14241731
cg14241836
cg14241879
cg14241894
cg14242024
cg14242042
cg14242091
cg14242207
cg14242246
cg14242292
cg14242359
cg14242526
cg14242528
cg14242532
cg14242556
cg14242680
cg14242696
cg14242714
cg14242735
cg14242771
cg14242895
cg14242928
cg14242936
cg14242958
cg14242995
cg14243010
cg14243209
cg14243323
cg14243481
cg14243496
cg14243616
cg14243623
cg14243741
cg14243778
cg14243817
cg14243899
cg14243973
cg14244013
cg14244251
cg14244360
cg14244402
cg14244439
cg14244577
cg14244636
cg14244674
cg14244739
cg14244793
cg14244878
cg14244887
cg14244915
cg14245102
cg14245120
cg14245135
cg14245185
cg14245199
cg14245202
cg14245216
cg14245228
cg14245239
cg14245309
cg14245356
cg14245421
cg14245471
cg14245619
cg14245804
cg14245836
cg14245910
cg14245947
cg14246204
cg14246227
cg14246335
cg14246568
cg14246617
cg14246661
cg14246703
cg14246859
cg14246940
cg14247008
cg14247055
cg14247180
cg14247222
cg14247287
cg14247318
cg14247325
cg14247332
cg14247444
cg14247459
cg14247476
cg14247588
cg14247635
cg14247862
cg14248017
cg14248031
cg14248106
cg14248188
cg14248352
cg14248367
cg14248369
cg14248370
cg14248584
cg14248598
cg14248715
cg14248717
cg14248734
cg14248981
cg14249078
cg14249120
cg14249147
cg14249155
cg14249174
cg14249227
cg14249348
cg14249520
cg14249528
cg14249564
cg14249808
cg14249856
cg14249872
cg14249876
cg14249877
cg14249922
cg14250028
cg14250048
cg14250054
cg14250074
cg14250089
cg14250130
cg14250138
cg14250206
cg14250251
cg14250274
cg14250336
cg14250427
cg14250450
cg14250560
cg14250600
cg14250737
cg14250740
cg14250833
cg14250838
cg14250846
cg14250881
cg14250961
cg14250984
cg14250997
cg14251005
cg14251009
cg14251173
cg14251216
cg14251267
cg14251312
cg14251385
cg14251471
cg14251536
cg14251555
cg14251596
cg14251734
cg14251777
cg14251936
cg14251964
cg14252008
cg14252059
cg14252141
cg14252148
cg14252164
cg14252211
cg14252222
cg14252279
cg14252395
cg14252486
cg14252488
cg14252492
cg14252502
cg14252519
cg14252569
cg14252617
cg14252661
cg14252954
cg14252998
cg14253035
cg14253096
cg14253327
cg14253388
cg14253461
cg14253517
cg14253605
cg14253670
cg14253848
cg14253875
cg14253899
cg14253932
cg14253939
cg14253951
cg14254080
cg14254126
cg14254380
cg14254396
cg14254419
cg14254422
cg14254433
cg14254480
cg14254534
cg14254562
cg14254668
cg14254686
cg14254720
cg14254745
cg14254748
cg14254767
cg14254852
cg14254853
cg14254867
cg14254918
cg14254966
cg14254999
cg14255062
cg14255076
cg14255089
cg14255103
cg14255158
cg14255177
cg14255238
cg14255256
cg14255337
cg14255396
cg14255417
cg14255471
cg14255562
cg14255617
cg14255644
cg14255655
cg14255751
cg14255824
cg14255981
cg14256008
cg14256028
cg14256102
cg14256136
cg14256180
cg14256234
cg14256268
cg14256386
cg14256396
cg14256493
cg14256511
cg14256536
cg14256568
cg14256587
cg14256643
cg14256699
cg14256726
cg14256752
cg14256814
cg14256977
cg14257263
cg14257319
cg14257360
cg14257369
cg14257396
cg14257429
cg14257435
cg14257449
cg14257519
cg14257656
cg14257676
cg14257814
cg14258031
cg14258143
cg14258154
cg14258236
cg14258243
cg14258250
cg14258285
cg14258329
cg14258341
cg14258366
cg14258418
cg14258501
cg14258504
cg14258555
cg14258623
cg14258645
cg14258675
cg14258756
cg14258853
cg14258857
cg14258877
cg14258935
cg14258951
cg14259001
cg14259096
cg14259179
cg14259208
cg14259282
cg14259326
cg14259466
cg14259556
cg14259594
cg14259707
cg14259716
cg14259717
cg14259755
cg14259902
cg14260002
cg14260004
cg14260073
cg14260083
cg14260169
cg14260218
cg14260355
cg14260418
cg14260485
cg14260521
cg14260522
cg14260530
cg14260562
cg14260630
cg14260648
cg14260709
cg14260773
cg14260889
cg14260998
cg14261272
cg14261291
cg14261309
cg14261395
cg14261472
cg14261474
cg14261652
cg14261780
cg14261840
cg14261863
cg14261868
cg14261875
cg14261943
cg14262027
cg14262035
cg14262432
cg14262433
cg14262439
cg14262490
cg14262570
cg14262678
cg14262681
cg14262716
cg14262937
cg14262955
cg14263021
cg14263070
cg14263093
cg14263098
cg14263118
cg14263139
cg14263176
cg14263222
cg14263244
cg14263391
cg14263426
cg14263518
cg14263553
cg14263561
cg14263575
cg14263628
cg14263779
cg14263858
cg14263884
cg14263924
cg14263942
cg14263969
cg14263972
cg14264079
cg14264119
cg14264125
cg14264194
cg14264316
cg14264372
cg14264380
cg14264489
cg14264496
cg14264556
cg14264571
cg14264678
cg14264768
cg14264773
cg14264795
cg14264901
cg14264910
cg14264994
cg14265033
cg14265043
cg14265068
cg14265145
cg14265220
cg14265254
cg14265380
cg14265434
cg14265502
cg14265537
cg14265554
cg14265650
cg14265704
cg14265709
cg14265823
cg14265868
cg14265927
cg14266050
cg14266217
cg14266248
cg14266251
cg14266287
cg14266348
cg14266410
cg14266527
cg14266611
cg14266722
cg14266770
cg14266859
cg14266862
cg14266927
cg14266952
cg14266999
cg14267020
cg14267095
cg14267099
cg14267151
cg14267222
cg14267263
cg14267284
cg14267525
cg14267542
cg14267645
cg14267671
cg14267754
cg14267777
cg14267780
cg14267811
cg14267862
cg14268020
cg14268120
cg14268194
cg14268200
cg14268226
cg14268506
cg14268557
cg14268632
cg14268714
cg14268780
cg14269010
cg14269021
cg14269083
cg14269096
cg14269109
cg14269191
cg14269223
cg14269477
cg14269510
cg14269514
cg14269525
cg14269605
cg14269716
cg14269807
cg14269813
cg14269918
cg14269973
cg14270002
cg14270073
cg14270193
cg14270292
cg14270293
cg14270302
cg14270346
cg14270348
cg14270434
cg14270556
cg14270562
cg14270581
cg14270612
cg14270650
cg14270687
cg14270725
cg14270789
cg14270857
cg14270890
cg14270989
cg14271085
cg14271231
cg14271400
cg14271438
cg14271499
cg14271504
cg14271505
cg14271651
cg14271665
cg14271690
cg14271713
cg14271729
cg14271862
cg14271908
cg14272049
cg14272068
cg14272073
cg14272075
cg14272084
cg14272175
cg14272177
cg14272275
cg14272338
cg14272438
cg14272573
cg14272706
cg14272822
cg14272860
cg14272935
cg14273027
cg14273031
cg14273083
cg14273093
cg14273116
cg14273126
cg14273401
cg14273450
cg14273502
cg14273545
cg14273607
cg14273620
cg14273822
cg14274019
cg14274249
cg14274357
cg14274482
cg14274542
cg14274609
cg14274621
cg14274759
cg14274895
cg14274896
cg14274989
cg14274991
cg14275095
cg14275127
cg14275235
cg14275273
cg14275281
cg14275340
cg14275354
cg14275445
cg14275457
cg14275511
cg14275576
cg14275693
cg14275738
cg14275779
cg14275836
cg14275842
cg14275845
cg14275952
cg14276006
cg14276025
cg14276027
cg14276120
cg14276125
cg14276133
cg14276242
cg14276286
cg14276323
cg14276379
cg14276435
cg14276467
cg14276488
cg14276557
cg14276580
cg14276584
cg14276591
cg14276592
cg14276619
cg14276698
cg14276730
cg14276772
cg14276794
cg14276973
cg14277108
cg14277260
cg14277298
cg14277392
cg14277403
cg14277677
cg14277848
cg14277917
cg14277923
cg14277925
cg14278057
cg14278073
cg14278148
cg14278260
cg14278300
cg14278321
cg14278345
cg14278501
cg14278575
cg14278808
cg14278853
cg14278893
cg14279035
cg14279121
cg14279151
cg14279205
cg14279307
cg14279345
cg14279361
cg14279415
cg14279416
cg14279439
cg14279528
cg14279650
cg14279702
cg14279825
cg14279842
cg14279856
cg14279997
cg14280171
cg14280181
cg14280283
cg14280330
cg14280382
cg14280409
cg14280424
cg14280466
cg14280533
cg14280576
cg14280583
cg14280658
cg14280660
cg14280905
cg14280947
cg14280964
cg14281039
cg14281087
cg14281092
cg14281144
cg14281160
cg14281165
cg14281210
cg14281264
cg14281535
cg14281591
cg14281592
cg14281612
cg14281646
cg14281756
cg14281821
cg14281922
cg14282004
cg14282050
cg14282126
cg14282158
cg14282168
cg14282180
cg14282182
cg14282207
cg14282215
cg14282221
cg14282222
cg14282304
cg14282375
cg14282406
cg14282407
cg14282440
cg14282508
cg14282531
cg14282596
cg14282612
cg14282634
cg14282656
cg14282798
cg14282850
cg14282925
cg14282937
cg14282941
cg14283059
cg14283140
cg14283194
cg14283299
cg14283328
cg14283380
cg14283381
cg14283447
cg14283454
cg14283480
cg14283569
cg14283602
cg14283647
cg14283649
cg14283758
cg14283783
cg14283784
cg14283802
cg14283887
cg14283939
cg14283944
cg14283978
cg14284055
cg14284174
cg14284187
cg14284211
cg14284257
cg14284289
cg14284394
cg14284404
cg14284469
cg14284588
cg14284618
cg14284643
cg14284689
cg14284759
cg14284797
cg14284809
cg14284824
cg14284889
cg14284907
cg14284925
cg14284952
cg14285012
cg14285013
cg14285050
cg14285142
cg14285150
cg14285308
cg14285365
cg14285447
cg14285533
cg14285539
cg14285731
cg14285764
cg14285788
cg14285881
cg14285937
cg14286025
cg14286048
cg14286099
cg14286140
cg14286155
cg14286208
cg14286256
cg14286274
cg14286292
cg14286320
cg14286335
cg14286346
cg14286373
cg14286378
cg14286439
cg14286443
cg14286456
cg14286486
cg14286514
cg14286546
cg14286550
cg14286594
cg14286660
cg14286665
cg14286682
cg14286732
cg14286845
cg14286869
cg14286928
cg14287022
cg14287027
cg14287112
cg14287170
cg14287235
cg14287311
cg14287403
cg14287424
cg14287443
cg14287512
cg14287546
cg14287565
cg14287603
cg14287618
cg14287724
cg14287742
cg14287788
cg14287868
cg14287869
cg14287923
cg14288049
cg14288066
cg14288091
cg14288209
cg14288235
cg14288266
cg14288281
cg14288292
cg14288326
cg14288330
cg14288335
cg14288399
cg14288424
cg14288486
cg14288639
cg14288673
cg14288848
cg14288876
cg14288890
cg14288903
cg14288925
cg14288953
cg14289093
cg14289228
cg14289294
cg14289319
cg14289429
cg14289461
cg14289469
cg14289511
cg14289542
cg14289594
cg14289738
cg14289826
cg14289852
cg14289863
cg14289923
cg14289929
cg14289985
cg14290040
cg14290070
cg14290127
cg14290170
cg14290210
cg14290287
cg14290445
cg14290450
cg14290451
cg14290576
cg14290593
cg14290616
cg14290705
cg14290855
cg14290904
cg14291009
cg14291066
cg14291194
cg14291256
cg14291257
cg14291467
cg14291549
cg14291622
cg14291650
cg14291693
cg14291751
cg14291878
cg14291900
cg14291919
cg14292280
cg14292368
cg14292522
cg14292528
cg14292572
cg14292619
cg14292803
cg14292823
cg14292834
cg14292870
cg14293027
cg14293102
cg14293129
cg14293223
cg14293300
cg14293362
cg14293473
cg14293548
cg14293575
cg14293614
cg14293834
cg14293864
cg14294077
cg14294096
cg14294240
cg14294250
cg14294321
cg14294444
cg14294629
cg14294646
cg14294658
cg14294708
cg14294721
cg14294758
cg14294793
cg14294859
cg14294910
cg14295062
cg14295110
cg14295306
cg14295357
cg14295437
cg14295458
cg14295482
cg14295526
cg14295534
cg14295611
cg14295842
cg14295924
cg14295960
cg14296123
cg14296147
cg14296255
cg14296274
cg14296326
cg14296331
cg14296394
cg14296446
cg14296488
cg14296561
cg14296766
cg14296903
cg14296990
cg14297023
cg14297026
cg14297029
cg14297063
cg14297332
cg14297340
cg14297444
cg14297460
cg14297518
cg14297546
cg14297772
cg14297867
cg14297966
cg14298020
cg14298200
cg14298244
cg14298269
cg14298379
cg14298457
cg14298577
cg14298589
cg14298680
cg14298689
cg14298726
cg14298780
cg14298924
cg14298951
cg14298966
cg14299044
cg14299115
cg14299134
cg14299157
cg14299177
cg14299234
cg14299235
cg14299455
cg14299477
cg14299483
cg14299508
cg14299539
cg14299572
cg14299675
cg14299739
cg14299743
cg14299800
cg14299931
cg14299940
cg14299961
cg14300019
cg14300048
cg14300334
cg14300347
cg14300531
cg14300559
cg14300568
cg14300623
cg14300636
cg14300637
cg14300812
cg14300823
cg14300863
cg14301000
cg14301030
cg14301048
cg14301129
cg14301190
cg14301191
cg14301212
cg14301425
cg14301531
cg14301562
cg14301635
cg14301710
cg14301713
cg14301764
cg14301932
cg14301933
cg14302083
cg14302214
cg14302224
cg14302308
cg14302428
cg14302471
cg14302489
cg14302612
cg14302625
cg14302662
cg14302904
cg14302936
cg14302973
cg14303017
cg14303079
cg14303122
cg14303187
cg14303478
cg14303526
cg14303674
cg14303939
cg14303972
cg14304014
cg14304073
cg14304186
cg14304236
cg14304264
cg14304267
cg14304290
cg14304336
cg14304349
cg14304364
cg14304496
cg14304515
cg14304674
cg14304690
cg14304702
cg14304761
cg14304817
cg14304916
cg14305028
cg14305139
cg14305262
cg14305278
cg14305313
cg14305383
cg14305401
cg14305420
cg14305641
cg14305659
cg14305701
cg14305711
cg14305763
cg14305801
cg14305889
cg14305942
cg14305943
cg14306058
cg14306118
cg14306161
cg14306261
cg14306264
cg14306330
cg14306344
cg14306366
cg14306451
cg14306534
cg14306650
cg14306683
cg14306709
cg14306734
cg14306812
cg14306819
cg14306956
cg14307145
cg14307157
cg14307212
cg14307214
cg14307223
cg14307300
cg14307304
cg14307443
cg14307471
cg14307477
cg14307667
cg14307687
cg14307853
cg14307892
cg14307922
cg14307985
cg14308082
cg14308107
cg14308254
cg14308291
cg14308304
cg14308311
cg14308313
cg14308375
cg14308424
cg14308452
cg14308466
cg14308479
cg14308509
cg14308612
cg14308648
cg14308831
cg14308867
cg14308944
cg14309002
cg14309008
cg14309111
cg14309246
cg14309262
cg14309283
cg14309307
cg14309384
cg14309385
cg14309469
cg14309485
cg14309501
cg14309743
cg14309884
cg14309916
cg14309936
cg14310034
cg14310162
cg14310198
cg14310225
cg14310231
cg14310533
cg14310606
cg14310674
cg14310696
cg14310703
cg14310730
cg14310757
cg14310768
cg14310831
cg14310877
cg14310890
cg14310958
cg14310975
cg14311020
cg14311032
cg14311088
cg14311108
cg14311134
cg14311245
cg14311250
cg14311251
cg14311320
cg14311362
cg14311471
cg14311481
cg14311485
cg14311523
cg14311538
cg14311559
cg14311597
cg14311608
cg14311630
cg14311670
cg14311688
cg14311794
cg14311811
cg14312018
cg14312063
cg14312114
cg14312115
cg14312133
cg14312323
cg14312334
cg14312359
cg14312391
cg14312439
cg14312538
cg14312578
cg14312586
cg14312594
cg14312649
cg14312661
cg14312783
cg14312860
cg14312894
cg14312921
cg14312959
cg14312965
cg14313184
cg14313238
cg14313310
cg14313315
cg14313373
cg14313443
cg14313569
cg14313576
cg14313748
cg14313833
cg14313868
cg14314056
cg14314071
cg14314369
cg14314458
cg14314529
cg14314533
cg14314614
cg14314643
cg14314653
cg14314729
cg14314744
cg14314796
cg14314818
cg14314896
cg14315006
cg14315054
cg14315058
cg14315190
cg14315198
cg14315232
cg14315334
cg14315341
cg14315410
cg14315430
cg14315444
cg14315558
cg14315805
cg14315842
cg14315863
cg14315891
cg14315912
cg14315992
cg14316118
cg14316227
cg14316231
cg14316246
cg14316323
cg14316339
cg14316431
cg14316565
cg14316629
cg14316679
cg14316711
cg14316865
cg14316898
cg14316944
cg14317001
cg14317046
cg14317062
cg14317230
cg14317273
cg14317285
cg14317321
cg14317384
cg14317414
cg14317513
cg14317554
cg14317609
cg14317639
cg14317651
cg14317712
cg14317884
cg14318001
cg14318068
cg14318093
cg14318197
cg14318237
cg14318249
cg14318370
cg14318455
cg14318489
cg14318679
cg14318680
cg14318734
cg14318858
cg14318942
cg14318946
cg14319160
cg14319235
cg14319249
cg14319286
cg14319409
cg14319451
cg14319473
cg14319655
cg14319657
cg14319773
cg14319793
cg14319842
cg14319893
cg14320054
cg14320087
cg14320195
cg14320320
cg14320358
cg14320496
cg14320519
cg14320530
cg14320593
cg14320633
cg14320729
cg14320796
cg14320852
cg14320920
cg14320938
cg14321042
cg14321058
cg14321066
cg14321245
cg14321269
cg14321284
cg14321365
cg14321373
cg14321412
cg14321424
cg14321522
cg14321539
cg14321542
cg14321697
cg14321708
cg14321742
cg14321743
cg14321777
cg14321837
cg14321918
cg14321936
cg14321941
cg14322040
cg14322157
cg14322215
cg14322224
cg14322298
cg14322343
cg14322403
cg14322427
cg14322570
cg14322681
cg14322697
cg14322719
cg14323067
cg14323109
cg14323117
cg14323173
cg14323199
cg14323204
cg14323210
cg14323456
cg14323539
cg14323608
cg14323675
cg14323834
cg14323854
cg14323873
cg14323928
cg14323984
cg14324200
cg14324255
cg14324341
cg14324358
cg14324370
cg14324502
cg14324524
cg14324585
cg14324675
cg14324693
cg14324694
cg14324800
cg14324805
cg14324927
cg14325025
cg14325029
cg14325092
cg14325112
cg14325123
cg14325169
cg14325436
cg14325649
cg14325661
cg14325674
cg14325778
cg14325779
cg14325837
cg14325851
cg14325952
cg14326009
cg14326196
cg14326210
cg14326225
cg14326260
cg14326263
cg14326305
cg14326354
cg14326413
cg14326416
cg14326460
cg14326472
cg14326607
cg14326644
cg14326671
cg14326747
cg14326805
cg14326885
cg14326909
cg14326912
cg14326991
cg14327057
cg14327063
cg14327228
cg14327296
cg14327359
cg14327393
cg14327394
cg14327505
cg14327531
cg14327541
cg14327759
cg14327901
cg14327989
cg14327995
cg14328115
cg14328173
cg14328408
cg14328415
cg14328457
cg14328477
cg14328506
cg14328535
cg14328601
cg14328641
cg14328669
cg14328676
cg14328683
cg14328685
cg14328761
cg14328779
cg14328782
cg14328907
cg14329026
cg14329039
cg14329045
cg14329059
cg14329066
cg14329189
cg14329285
cg14329365
cg14329441
cg14329508
cg14329644
cg14329673
cg14329675
cg14329680
cg14329685
cg14329697
cg14329783
cg14329833
cg14329860
cg14329889
cg14329976
cg14329989
cg14330007
cg14330027
cg14330078
cg14330119
cg14330143
cg14330189
cg14330293
cg14330460
cg14330516
cg14330517
cg14330585
cg14330593
cg14330621
cg14330641
cg14330655
cg14330675
cg14330713
cg14330737
cg14330853
cg14330868
cg14330924
cg14331002
cg14331029
cg14331104
cg14331148
cg14331163
cg14331206
cg14331245
cg14331281
cg14331404
cg14331609
cg14331619
cg14331623
cg14331720
cg14331765
cg14331822
cg14331853
cg14331858
cg14331882
cg14331899
cg14331998
cg14332049
cg14332079
cg14332112
cg14332120
cg14332129
cg14332139
cg14332223
cg14332346
cg14332367
cg14332368
cg14332524
cg14332552
cg14332570
cg14332653
cg14332815
cg14332819
cg14333176
cg14333237
cg14333338
cg14333394
cg14333454
cg14333520
cg14333539
cg14333565
cg14333800
cg14333935
cg14334014
cg14334041
cg14334161
cg14334245
cg14334258
cg14334286
cg14334298
cg14334310
cg14334338
cg14334350
cg14334389
cg14334441
cg14334460
cg14334488
cg14334584
cg14334587
cg14334794
cg14334810
cg14334824
cg14334897
cg14334911
cg14335069
cg14335142
cg14335159
cg14335349
cg14335408
cg14335429
cg14335434
cg14335435
cg14335478
cg14335579
cg14335767
cg14335782
cg14335813
cg14335816
cg14335894
cg14336003
cg14336112
cg14336501
cg14336566
cg14336578
cg14336658
cg14336665
cg14336737
cg14336872
cg14336879
cg14337027
cg14337085
cg14337129
cg14337324
cg14337339
cg14337472
cg14337526
cg14337614
cg14337655
cg14337785
cg14337844
cg14337897
cg14337900
cg14338062
cg14338073
cg14338114
cg14338210
cg14338234
cg14338246
cg14338345
cg14338425
cg14338451
cg14338513
cg14338514
cg14338526
cg14338548
cg14338590
cg14338779
cg14338801
cg14338830
cg14338887
cg14338916
cg14339007
cg14339038
cg14339043
cg14339068
cg14339116
cg14339216
cg14339287
cg14339343
cg14339353
cg14339410
cg14339466
cg14339556
cg14339599
cg14339650
cg14339664
cg14339750
cg14339760
cg14339765
cg14339789
cg14339848
cg14339867
cg14339991
cg14340070
cg14340074
cg14340089
cg14340103
cg14340110
cg14340114
cg14340131
cg14340196
cg14340336
cg14340374
cg14340463
cg14340481
cg14340610
cg14340619
cg14340626
cg14340829
cg14340852
cg14340889
cg14340928
cg14341014
cg14341030
cg14341034
cg14341131
cg14341177
cg14341289
cg14341418
cg14341449
cg14341467
cg14341520
cg14341551
cg14341558
cg14341575
cg14341579
cg14341771
cg14341834
cg14341953
cg14341968
cg14342106
cg14342235
cg14342428
cg14342528
cg14342532
cg14342707
cg14342714
cg14342817
cg14342823
cg14342838
cg14342850
cg14343017
cg14343062
cg14343107
cg14343178
cg14343210
cg14343214
cg14343266
cg14343283
cg14343334
cg14343381
cg14343414
cg14343457
cg14343513
cg14343538
cg14343544
cg14343548
cg14343652
cg14343701
cg14343713
cg14343733
cg14343890
cg14343905
cg14343924
cg14343962
cg14344102
cg14344110
cg14344261
cg14344315
cg14344486
cg14344620
cg14344955
cg14344989
cg14345012
cg14345026
cg14345069
cg14345128
cg14345131
cg14345154
cg14345213
cg14345524
cg14345572
cg14345676
cg14345882
cg14345980
cg14346035
cg14346046
cg14346202
cg14346208
cg14346243
cg14346311
cg14346362
cg14346461
cg14346872
cg14346873
cg14346895
cg14347088
cg14347199
cg14347219
cg14347275
cg14347300
cg14347389
cg14347463
cg14347670
cg14347914
cg14347989
cg14348191
cg14348397
cg14348400
cg14348439
cg14348532
cg14348540
cg14348658
cg14348741
cg14348756
cg14348828
cg14348967
cg14349078
cg14349131
cg14349144
cg14349149
cg14349201
cg14349231
cg14349531
cg14349538
cg14349549
cg14349667
cg14349672
cg14349763
cg14349862
cg14349867
cg14349956
cg14349977
cg14350002
cg14350088
cg14350114
cg14350120
cg14350158
cg14350176
cg14350179
cg14350197
cg14350257
cg14350312
cg14350318
cg14350337
cg14350358
cg14350382
cg14350544
cg14350545
cg14350557
cg14350693
cg14350701
cg14350800
cg14350958
cg14350969
cg14351127
cg14351287
cg14351425
cg14351526
cg14351528
cg14351634
cg14351692
cg14351767
cg14351882
cg14351904
cg14351952
cg14352032
cg14352119
cg14352140
cg14352267
cg14352298
cg14352362
cg14352416
cg14352442
cg14352477
cg14352586
cg14352658
cg14352682
cg14352715
cg14352951
cg14352983
cg14353079
cg14353137
cg14353162
cg14353201
cg14353208
cg14353218
cg14353231
cg14353258
cg14353278
cg14353373
cg14353422
cg14353506
cg14353508
cg14353516
cg14353527
cg14353573
cg14353649
cg14353728
cg14353956
cg14353958
cg14354024
cg14354168
cg14354292
cg14354306
cg14354327
cg14354398
cg14354418
cg14354472
cg14354618
cg14354671
cg14354676
cg14354806
cg14354820
cg14354881
cg14354895
cg14355134
cg14355192
cg14355208
cg14355321
cg14355374
cg14355428
cg14355482
cg14355581
cg14355608
cg14355619
cg14355622
cg14355654
cg14355794
cg14355889
cg14355899
cg14355911
cg14355939
cg14355941
cg14356190
cg14356213
cg14356225
cg14356262
cg14356330
cg14356362
cg14356440
cg14356530
cg14356550
cg14356799
cg14356946
cg14357055
cg14357226
cg14357259
cg14357535
cg14357577
cg14357669
cg14358088
cg14358282
cg14358448
cg14358451
cg14358492
cg14358502
cg14358532
cg14358699
cg14358709
cg14358879
cg14359052
cg14359259
cg14359292
cg14359329
cg14359435
cg14359486
cg14359492
cg14359606
cg14359680
cg14359798
cg14359824
cg14359896
cg14359934
cg14360014
cg14360268
cg14360405
cg14360440
cg14360448
cg14360659
cg14360663
cg14360731
cg14360865
cg14360897
cg14360917
cg14361001
cg14361033
cg14361085
cg14361132
cg14361148
cg14361162
cg14361252
cg14361409
cg14361458
cg14361474
cg14361526
cg14361586
cg14361641
cg14361654
cg14361672
cg14361741
cg14361895
cg14361947
cg14361969
cg14362004
cg14362113
cg14362178
cg14362323
cg14362370
cg14362630
cg14362653
cg14362758
cg14362814
cg14362920
cg14362925
cg14363096
cg14363114
cg14363146
cg14363185
cg14363242
cg14363249
cg14363469
cg14363494
cg14363636
cg14363787
cg14363841
cg14363932
cg14363954
cg14363981
cg14363992
cg14363996
cg14364094
cg14364129
cg14364186
cg14364356
cg14364447
cg14364472
cg14364474
cg14364729
cg14364739
cg14364815
cg14364844
cg14364859
cg14364903
cg14364926
cg14364984
cg14365070
cg14365100
cg14365126
cg14365143
cg14365271
cg14365300
cg14365364
cg14365420
cg14365457
cg14365564
cg14365570
cg14365785
cg14365871
cg14365894
cg14366110
cg14366256
cg14366292
cg14366428
cg14366490
cg14366571
cg14366598
cg14366742
cg14366939
cg14367014
cg14367020
cg14367229
cg14367306
cg14367344
cg14367396
cg14367485
cg14367513
cg14367995
cg14368149
cg14368247
cg14368382
cg14368406
cg14368473
cg14368592
cg14368881
cg14368954
cg14369117
cg14369264
cg14369273
cg14369318
cg14369329
cg14369333
cg14369405
cg14369455
cg14369780
cg14369938
cg14370079
cg14370314
cg14370448
cg14370507
cg14370520
cg14370595
cg14370628
cg14370653
cg14370752
cg14370910
cg14370961
cg14371107
cg14371123
cg14371153
cg14371158
cg14371292
cg14371312
cg14371329
cg14371343
cg14371524
cg14371590
cg14371649
cg14371731
cg14371736
cg14372037
cg14372120
cg14372125
cg14372171
cg14372234
cg14372333
cg14372452
cg14372468
cg14372472
cg14372486
cg14372532
cg14372570
cg14372587
cg14372606
cg14372701
cg14372705
cg14372753
cg14372792
cg14372919
cg14372996
cg14373018
cg14373068
cg14373189
cg14373210
cg14373380
cg14373396
cg14373403
cg14373410
cg14373456
cg14373499
cg14373579
cg14373611
cg14373660
cg14373702
cg14373727
cg14373760
cg14373873
cg14373923
cg14373988
cg14373994
cg14374015
cg14374089
cg14374097
cg14374347
cg14374401
cg14374432
cg14374504
cg14374754
cg14374760
cg14374799
cg14374829
cg14374842
cg14374861
cg14374866
cg14374923
cg14374974
cg14374980
cg14374994
cg14375046
cg14375050
cg14375111
cg14375205
cg14375282
cg14375345
cg14375387
cg14375461
cg14375496
cg14375499
cg14375531
cg14375543
cg14375632
cg14375640
cg14375747
cg14375754
cg14375779
cg14375786
cg14375799
cg14375807
cg14375849
cg14375890
cg14375912
cg14375923
cg14375924
cg14375937
cg14376033
cg14376106
cg14376170
cg14376275
cg14376289
cg14376312
cg14376374
cg14376424
cg14376436
cg14376467
cg14376548
cg14376618
cg14376625
cg14376761
cg14376813
cg14376836
cg14376917
cg14376968
cg14376988
cg14377059
cg14377152
cg14377169
cg14377171
cg14377205
cg14377370
cg14377416
cg14377523
cg14377593
cg14377594
cg14377596
cg14377681
cg14377687
cg14377703
cg14377720
cg14377739
cg14377791
cg14377816
cg14377849
cg14377922
cg14377923
cg14377928
cg14377973
cg14377982
cg14378039
cg14378057
cg14378231
cg14378259
cg14378348
cg14378420
cg14378480
cg14378564
cg14378593
cg14378608
cg14378659
cg14378791
cg14378848
cg14378886
cg14378924
cg14378925
cg14378958
cg14378964
cg14379288
cg14379327
cg14379462
cg14379719
cg14379850
cg14379854
cg14379905
cg14379939
cg14380013
cg14380065
cg14380094
cg14380111
cg14380217
cg14380230
cg14380270
cg14380426
cg14380444
cg14380474
cg14380517
cg14380519
cg14380576
cg14380586
cg14380600
cg14380609
cg14380649
cg14380745
cg14380774
cg14380840
cg14380939
cg14381040
cg14381255
cg14381348
cg14381350
cg14381390
cg14381448
cg14381452
cg14381543
cg14381623
cg14381712
cg14381945
cg14381948
cg14381972
cg14381986
cg14381994
cg14382056
cg14382215
cg14382224
cg14382249
cg14382259
cg14382318
cg14382547
cg14382719
cg14382750
cg14382835
cg14382933
cg14382976
cg14383054
cg14383062
cg14383078
cg14383135
cg14383174
cg14383238
cg14383422
cg14383545
cg14383549
cg14383572
cg14383586
cg14383611
cg14383658
cg14383716
cg14383760
cg14383815
cg14384014
cg14384093
cg14384158
cg14384178
cg14384214
cg14384224
cg14384263
cg14384283
cg14384303
cg14384416
cg14384510
cg14384532
cg14384748
cg14384803
cg14384930
cg14384933
cg14384960
cg14385008
cg14385122
cg14385175
cg14385231
cg14385245
cg14385280
cg14385298
cg14385325
cg14385362
cg14385438
cg14385557
cg14385738
cg14385804
cg14385985
cg14386061
cg14386126
cg14386193
cg14386311
cg14386312
cg14386496
cg14386624
cg14386668
cg14386691
cg14386728
cg14386777
cg14386808
cg14386850
cg14386857
cg14386867
cg14386870
cg14386946
cg14386951
cg14386999
cg14387182
cg14387312
cg14387360
cg14387428
cg14387452
cg14387505
cg14387532
cg14387545
cg14387610
cg14387626
cg14387656
cg14387684
cg14387743
cg14387909
cg14388049
cg14388055
cg14388093
cg14388108
cg14388170
cg14388195
cg14388466
cg14388488
cg14388601
cg14388783
cg14388804
cg14388858
cg14388864
cg14388982
cg14389081
cg14389122
cg14389139
cg14389169
cg14389183
cg14389418
cg14389425
cg14389535
cg14389547
cg14389810
cg14389840
cg14389884
cg14389924
cg14389939
cg14390179
cg14390189
cg14390217
cg14390252
cg14390263
cg14390568
cg14390580
cg14390656
cg14390758
cg14391016
cg14391148
cg14391240
cg14391247
cg14391258
cg14391345
cg14391382
cg14391419
cg14391469
cg14391622
cg14391730
cg14391832
cg14391896
cg14391907
cg14391923
cg14392066
cg14392168
cg14392181
cg14392216
cg14392283
cg14392392
cg14392652
cg14392653
cg14392677
cg14392725
cg14392772
cg14392804
cg14392843
cg14392966
cg14392985
cg14393034
cg14393114
cg14393145
cg14393148
cg14393316
cg14393411
cg14393466
cg14393469
cg14393502
cg14393693
cg14393817
cg14393952
cg14393975
cg14394077
cg14394126
cg14394171
cg14394264
cg14394265
cg14394327
cg14394451
cg14394550
cg14394662
cg14394812
cg14394837
cg14395060
cg14395298
cg14395444
cg14395520
cg14395537
cg14395546
cg14395634
cg14395731
cg14395744
cg14395761
cg14395787
cg14395791
cg14395885
cg14395892
cg14395897
cg14396008
cg14396035
cg14396066
cg14396117
cg14396214
cg14396306
cg14396328
cg14396381
cg14396421
cg14396505
cg14396619
cg14396758
cg14396800
cg14396892
cg14396995
cg14397120
cg14397166
cg14397171
cg14397231
cg14397309
cg14397318
cg14397361
cg14397402
cg14397459
cg14397500
cg14397690
cg14397696
cg14397775
cg14397799
cg14397813
cg14397918
cg14397941
cg14398214
cg14398228
cg14398243
cg14398275
cg14398353
cg14398359
cg14398464
cg14398548
cg14398659
cg14398691
cg14398731
cg14398860
cg14398877
cg14398883
cg14398929
cg14398946
cg14398957
cg14398963
cg14398988
cg14399018
cg14399060
cg14399078
cg14399122
cg14399134
cg14399183
cg14399228
cg14399236
cg14399369
cg14399440
cg14399447
cg14399475
cg14399552
cg14399569
cg14399790
cg14399850
cg14399851
cg14399863
cg14399884
cg14399910
cg14399930
cg14399988
cg14400079
cg14400118
cg14400120
cg14400246
cg14400258
cg14400292
cg14400354
cg14400389
cg14400498
cg14400541
cg14400631
cg14400672
cg14400718
cg14400768
cg14400871
cg14400879
cg14400886
cg14401309
cg14401320
cg14401372
cg14401454
cg14401466
cg14401494
cg14401583
cg14401614
cg14401746
cg14401749
cg14401837
cg14401864
cg14401897
cg14402017
cg14402125
cg14402217
cg14402224
cg14402385
cg14402406
cg14402472
cg14402530
cg14402562
cg14402574
cg14402591
cg14402955
cg14403068
cg14403090
cg14403130
cg14403169
cg14403184
cg14403200
cg14403241
cg14403327
cg14403398
cg14403574
cg14403594
cg14403603
cg14403642
cg14403741
cg14403762
cg14403776
cg14404158
cg14404164
cg14404298
cg14404301
cg14404318
cg14404443
cg14404481
cg14404746
cg14404763
cg14404812
cg14404842
cg14404930
cg14405137
cg14405197
cg14405300
cg14405344
cg14405448
cg14405528
cg14405592
cg14405603
cg14405625
cg14405643
cg14405753
cg14405768
cg14405813
cg14405825
cg14405839
cg14405873
cg14405893
cg14405924
cg14405996
cg14406005
cg14406074
cg14406134
cg14406138
cg14406401
cg14406501
cg14406727
cg14406814
cg14406878
cg14407075
cg14407177
cg14407341
cg14407437
cg14407667
cg14407698
cg14407883
cg14407987
cg14408059
cg14408121
cg14408173
cg14408272
cg14408339
cg14408356
cg14408412
cg14408428
cg14408447
cg14408465
cg14408467
cg14408505
cg14408590
cg14408738
cg14408814
cg14408823
cg14408927
cg14408938
cg14408969
cg14408978
cg14408997
cg14409023
cg14409024
cg14409029
cg14409083
cg14409166
cg14409414
cg14409461
cg14409507
cg14409559
cg14409625
cg14409701
cg14409746
cg14409810
cg14409850
cg14409866
cg14409919
cg14409940
cg14409941
cg14409958
cg14410016
cg14410018
cg14410064
cg14410072
cg14410132
cg14410137
cg14410198
cg14410227
cg14410319
cg14410395
cg14410476
cg14410503
cg14410516
cg14410557
cg14410589
cg14410733
cg14410738
cg14410799
cg14410964
cg14411103
cg14411202
cg14411221
cg14411266
cg14411282
cg14411375
cg14411425
cg14411518
cg14411527
cg14411560
cg14411670
cg14411804
cg14411823
cg14411873
cg14411912
cg14411929
cg14412023
cg14412111
cg14412134
cg14412187
cg14412282
cg14412317
cg14412322
cg14412416
cg14412459
cg14412490
cg14412602
cg14412622
cg14412639
cg14412733
cg14412794
cg14412857
cg14412891
cg14412967
cg14413050
cg14413148
cg14413165
cg14413177
cg14413262
cg14413354
cg14413368
cg14413378
cg14413466
cg14413533
cg14413584
cg14413700
cg14413721
cg14413862
cg14413904
cg14413996
cg14414100
cg14414122
cg14414124
cg14414154
cg14414162
cg14414203
cg14414332
cg14414406
cg14414415
cg14414464
cg14414515
cg14414791
cg14414792
cg14414819
cg14414865
cg14414873
cg14414876
cg14414891
cg14414903
cg14414911
cg14414943
cg14414944
cg14414971
cg14415034
cg14415062
cg14415066
cg14415079
cg14415083
cg14415160
cg14415214
cg14415283
cg14415456
cg14415544
cg14415559
cg14415616
cg14415629
cg14415759
cg14415770
cg14415816
cg14415829
cg14415844
cg14415857
cg14415885
cg14415914
cg14415954
cg14415956
cg14416047
cg14416248
cg14416269
cg14416284
cg14416294
cg14416302
cg14416311
cg14416316
cg14416352
cg14416371
cg14416456
cg14416523
cg14416559
cg14416575
cg14416623
cg14416726
cg14416875
cg14416930
cg14417067
cg14417099
cg14417157
cg14417172
cg14417329
cg14417372
cg14417382
cg14417407
cg14417468
cg14417498
cg14417549
cg14417676
cg14417687
cg14417711
cg14417760
cg14417784
cg14417830
cg14417861
cg14417891
cg14417896
cg14417917
cg14417954
cg14417974
cg14418115
cg14418119
cg14418140
cg14418176
cg14418226
cg14418275
cg14418297
cg14418582
cg14418609
cg14418633
cg14418679
cg14418690
cg14418693
cg14418720
cg14418756
cg14418802
cg14418922
cg14418942
cg14418944
cg14418963
cg14419046
cg14419079
cg14419102
cg14419141
cg14419194
cg14419310
cg14419393
cg14419424
cg14419435
cg14419441
cg14419581
cg14419740
cg14419975
cg14420012
cg14420108
cg14420116
cg14420117
cg14420123
cg14420186
cg14420230
cg14420245
cg14420349
cg14420357
cg14420401
cg14420490
cg14420494
cg14420550
cg14420567
cg14420589
cg14420613
cg14420645
cg14420668
cg14420670
cg14420715
cg14420757
cg14420785
cg14420904
cg14420932
cg14420953
cg14420982
cg14421180
cg14421192
cg14421218
cg14421288
cg14421309
cg14421348
cg14421371
cg14421490
cg14421525
cg14421548
cg14421582
cg14421668
cg14421700
cg14421717
cg14421779
cg14421829
cg14421860
cg14421980
cg14422085
cg14422093
cg14422179
cg14422240
cg14422245
cg14422303
cg14422315
cg14422338
cg14422446
cg14422451
cg14422660
cg14422782
cg14422827
cg14422899
cg14422903
cg14422906
cg14422922
cg14423045
cg14423072
cg14423177
cg14423468
cg14423485
cg14423541
cg14423557
cg14423617
cg14423651
cg14423692
cg14423702
cg14423703
cg14423735
cg14423778
cg14423881
cg14424049
cg14424070
cg14424111
cg14424210
cg14424295
cg14424363
cg14424407
cg14424499
cg14424519
cg14424530
cg14424538
cg14424579
cg14424610
cg14424625
cg14424631
cg14424770
cg14424836
cg14424963
cg14425045
cg14425114
cg14425199
cg14425257
cg14425294
cg14425347
cg14425428
cg14425468
cg14425564
cg14425602
cg14425609
cg14425722
cg14425733
cg14425796
cg14425843
cg14425863
cg14425869
cg14425888
cg14425891
cg14425914
cg14425960
cg14426001
cg14426015
cg14426030
cg14426084
cg14426126
cg14426167
cg14426174
cg14426268
cg14426312
cg14426347
cg14426428
cg14426449
cg14426510
cg14426517
cg14426525
cg14426660
cg14426672
cg14426682
cg14426688
cg14426781
cg14426785
cg14426836
cg14426913
cg14427009
cg14427233
cg14427243
cg14427528
cg14427563
cg14427590
cg14427694
cg14427972
cg14428027
cg14428048
cg14428080
cg14428146
cg14428166
cg14428178
cg14428225
cg14428252
cg14428310
cg14428391
cg14428530
cg14428590
cg14428628
cg14428669
cg14428706
cg14428733
cg14428767
cg14428815
cg14428827
cg14428829
cg14428862
cg14428911
cg14429012
cg14429128
cg14429204
cg14429209
cg14429345
cg14429369
cg14429381
cg14429393
cg14429394
cg14429427
cg14429436
cg14429457
cg14429526
cg14429847
cg14429865
cg14429919
cg14429979
cg14430007
cg14430111
cg14430115
cg14430141
cg14430441
cg14430499
cg14430542
cg14430582
cg14430591
cg14430614
cg14430629
cg14430698
cg14430738
cg14430867
cg14430886
cg14430937
cg14430943
cg14430974
cg14430979
cg14430982
cg14431001
cg14431006
cg14431020
cg14431024
cg14431065
cg14431072
cg14431099
cg14431165
cg14431257
cg14431266
cg14431306
cg14431361
cg14431443
cg14431476
cg14431528
cg14431546
cg14431547
cg14431573
cg14431577
cg14431587
cg14431592
cg14431699
cg14431734
cg14431789
cg14431850
cg14431986
cg14432018
cg14432143
cg14432251
cg14432269
cg14432460
cg14432469
cg14432716
cg14432744
cg14432910
cg14433070
cg14433074
cg14433217
cg14433247
cg14433314
cg14433392
cg14433428
cg14433497
cg14433609
cg14433823
cg14433847
cg14433983
cg14434062
cg14434089
cg14434109
cg14434149
cg14434187
cg14434213
cg14434255
cg14434293
cg14434398
cg14434408
cg14434412
cg14434601
cg14434745
cg14434755
cg14434870
cg14434922
cg14434995
cg14435073
cg14435092
cg14435098
cg14435232
cg14435444
cg14435492
cg14435498
cg14435603
cg14435640
cg14435644
cg14435695
cg14435720
cg14435807
cg14435997
cg14436038
cg14436056
cg14436098
cg14436231
cg14436426
cg14436569
cg14436735
cg14436769
cg14436773
cg14436785
cg14436888
cg14437045
cg14437092
cg14437324
cg14437442
cg14437446
cg14437534
cg14437551
cg14437562
cg14437606
cg14437634
cg14437725
cg14437986
cg14437996
cg14438019
cg14438174
cg14438208
cg14438213
cg14438323
cg14438325
cg14438363
cg14438399
cg14438453
cg14438609
cg14438634
cg14438812
cg14439102
cg14439150
cg14439210
cg14439249
cg14439353
cg14439476
cg14439529
cg14439572
cg14439622
cg14439629
cg14439774
cg14439950
cg14439952
cg14440102
cg14440205
cg14440297
cg14440376
cg14440550
cg14440571
cg14440600
cg14440640
cg14440664
cg14440787
cg14440794
cg14440934
cg14440947
cg14440974
cg14441262
cg14441271
cg14441276
cg14441480
cg14441491
cg14441538
cg14441603
cg14441787
cg14441891
cg14441948
cg14441964
cg14441976
cg14442302
cg14442329
cg14442394
cg14442405
cg14442408
cg14442421
cg14442492
cg14442557
cg14442715
cg14442746
cg14442841
cg14442890
cg14442939
cg14442992
cg14442997
cg14443041
cg14443077
cg14443090
cg14443182
cg14443301
cg14443362
cg14443380
cg14443472
cg14443515
cg14443519
cg14443558
cg14443637
cg14443640
cg14443692
cg14443694
cg14443726
cg14443925
cg14443953
cg14444103
cg14444126
cg14444140
cg14444244
cg14444287
cg14444476
cg14444650
cg14444703
cg14444710
cg14444751
cg14445012
cg14445047
cg14445076
cg14445171
cg14445205
cg14445366
cg14445389
cg14445437
cg14445451
cg14445783
cg14445849
cg14445914
cg14446015
cg14446033
cg14446129
cg14446138
cg14446406
cg14446494
cg14446504
cg14446575
cg14446604
cg14446615
cg14446622
cg14446658
cg14446712
cg14446808
cg14446942
cg14446951
cg14446955
cg14446979
cg14447047
cg14447077
cg14447193
cg14447240
cg14447369
cg14447399
cg14447606
cg14447608
cg14447703
cg14447710
cg14447810
cg14447887
cg14448086
cg14448104
cg14448116
cg14448145
cg14448169
cg14448195
cg14448215
cg14448228
cg14448588
cg14448765
cg14448830
cg14448850
cg14448864
cg14448891
cg14448919
cg14449051
cg14449180
cg14449209
cg14449251
cg14449524
cg14449571
cg14449575
cg14449803
cg14449833
cg14449845
cg14449910
cg14449918
cg14449958
cg14449963
cg14450238
cg14450273
cg14450339
cg14450361
cg14450427
cg14450506
cg14450605
cg14450725
cg14450766
cg14450978
cg14451115
cg14451216
cg14451276
cg14451382
cg14451452
cg14451560
cg14451701
cg14451728
cg14451730
cg14451771
cg14451791
cg14451882
cg14451926
cg14452121
cg14452140
cg14452209
cg14452299
cg14452322
cg14452346
cg14452392
cg14452619
cg14452650
cg14452706
cg14452720
cg14452776
cg14452789
cg14452816
cg14452875
cg14452896
cg14452907
cg14452947
cg14452952
cg14453174
cg14453187
cg14453201
cg14453251
cg14453326
cg14453403
cg14453449
cg14453565
cg14453577
cg14453612
cg14453641
cg14453704
cg14453762
cg14453790
cg14453935
cg14453949
cg14453967
cg14453978
cg14454015
cg14454073
cg14454127
cg14454278
cg14454338
cg14454397
cg14454440
cg14454477
cg14454680
cg14454796
cg14454907
cg14454942
cg14455139
cg14455170
cg14455307
cg14455319
cg14455366
cg14455403
cg14455421
cg14455465
cg14455487
cg14455516
cg14455541
cg14455590
cg14455592
cg14455781
cg14455925
cg14455998
cg14456034
cg14456103
cg14456116
cg14456161
cg14456395
cg14456450
cg14456490
cg14456672
cg14456683
cg14456800
cg14457074
cg14457132
cg14457214
cg14457284
cg14457305
cg14457311
cg14457439
cg14457452
cg14457472
cg14457599
cg14457607
cg14457610
cg14457782
cg14457876
cg14457907
cg14457918
cg14457994
cg14457998
cg14458002
cg14458068
cg14458292
cg14458315
cg14458472
cg14458509
cg14458575
cg14458578
cg14458615
cg14458619
cg14458626
cg14458731
cg14458783
cg14458808
cg14458815
cg14458834
cg14458903
cg14458908
cg14458955
cg14459011
cg14459046
cg14459059
cg14459130
cg14459158
cg14459420
cg14459668
cg14459710
cg14459716
cg14459772
cg14459960
cg14459995
cg14460003
cg14460008
cg14460343
cg14460377
cg14460403
cg14460431
cg14460503
cg14460558
cg14460564
cg14460708
cg14460715
cg14460735
cg14460768
cg14460816
cg14460953
cg14461006
cg14461181
cg14461266
cg14461273
cg14461291
cg14461434
cg14461492
cg14461522
cg14461547
cg14461570
cg14461582
cg14461586
cg14461650
cg14461752
cg14461852
cg14461913
cg14461963
cg14461974
cg14462015
cg14462017
cg14462067
cg14462124
cg14462265
cg14462307
cg14462321
cg14462343
cg14462369
cg14462402
cg14462418
cg14462432
cg14462485
cg14462553
cg14462566
cg14462626
cg14462645
cg14462670
cg14462686
cg14462750
cg14462758
cg14462779
cg14462800
cg14462830
cg14462835
cg14462906
cg14462928
cg14463068
cg14463129
cg14463292
cg14463304
cg14463311
cg14463383
cg14463412
cg14463465
cg14463529
cg14463669
cg14463748
cg14463790
cg14463853
cg14463912
cg14464052
cg14464245
cg14464464
cg14464509
cg14464551
cg14464563
cg14464639
cg14464711
cg14464791
cg14464827
cg14465028
cg14465148
cg14465207
cg14465237
cg14465355
cg14465376
cg14465410
cg14465628
cg14465747
cg14465769
cg14465900
cg14465910
cg14466206
cg14466251
cg14466269
cg14466333
cg14466337
cg14466506
cg14466576
cg14466661
cg14466680
cg14466709
cg14466759
cg14466863
cg14466896
cg14466923
cg14466942
cg14466989
cg14467066
cg14467103
cg14467134
cg14467181
cg14467276
cg14467281
cg14467415
cg14467464
cg14467488
cg14467654
cg14467668
cg14467690
cg14467738
cg14467794
cg14467816
cg14467840
cg14467955
cg14468007
cg14468055
cg14468090
cg14468177
cg14468202
cg14468236
cg14468280
cg14468284
cg14468408
cg14468481
cg14468508
cg14468605
cg14468634
cg14468658
cg14468692
cg14468720
cg14468741
cg14468856
cg14468913
cg14468932
cg14469019
cg14469070
cg14469155
cg14469290
cg14469339
cg14469376
cg14469389
cg14469436
cg14469684
cg14469693
cg14469749
cg14469826
cg14469847
cg14469972
cg14470121
cg14470209
cg14470398
cg14470448
cg14470479
cg14470594
cg14470647
cg14470741
cg14470792
cg14470803
cg14470851
cg14470869
cg14470895
cg14470998
cg14471064
cg14471096
cg14471181
cg14471191
cg14471244
cg14471402
cg14471560
cg14471569
cg14471615
cg14471619
cg14471671
cg14471727
cg14471784
cg14471793
cg14471866
cg14471895
cg14471975
cg14471996
cg14472025
cg14472026
cg14472062
cg14472086
cg14472148
cg14472181
cg14472251
cg14472291
cg14472315
cg14472366
cg14472384
cg14472390
cg14472470
cg14472551
cg14472778
cg14472806
cg14472810
cg14472888
cg14472972
cg14473016
cg14473030
cg14473050
cg14473062
cg14473102
cg14473123
cg14473145
cg14473235
cg14473243
cg14473297
cg14473327
cg14473344
cg14473416
cg14473485
cg14473516
cg14473522
cg14473568
cg14473575
cg14473597
cg14473643
cg14473646
cg14473743
cg14473756
cg14473793
cg14473797
cg14473811
cg14473823
cg14473838
cg14473904
cg14473924
cg14473974
cg14473998
cg14474003
cg14474150
cg14474158
cg14474293
cg14474499
cg14474520
cg14474561
cg14474570
cg14474582
cg14474669
cg14474728
cg14474756
cg14474791
cg14474793
cg14474811
cg14474880
cg14474898
cg14474966
cg14475001
cg14475381
cg14475478
cg14475480
cg14475554
cg14475620
cg14475758
cg14475772
cg14475840
cg14475854
cg14475859
cg14475875
cg14475913
cg14475915
cg14476095
cg14476101
cg14476212
cg14476213
cg14476334
cg14476358
cg14476364
cg14476397
cg14476479
cg14476487
cg14476562
cg14476630
cg14476670
cg14476700
cg14476745
cg14477114
cg14477135
cg14477205
cg14477263
cg14477452
cg14477471
cg14477514
cg14477581
cg14477619
cg14477767
cg14477780
cg14477868
cg14477973
cg14478036
cg14478049
cg14478163
cg14478255
cg14478368
cg14478422
cg14478460
cg14478475
cg14478524
cg14478589
cg14478610
cg14478663
cg14478713
cg14478768
cg14478797
cg14478806
cg14478815
cg14479094
cg14479136
cg14479139
cg14479198
cg14479301
cg14479303
cg14479306
cg14479377
cg14479567
cg14479617
cg14479704
cg14479709
cg14479798
cg14479829
cg14479837
cg14479884
cg14479889
cg14479908
cg14479910
cg14479947
cg14480035
cg14480046
cg14480095
cg14480116
cg14480134
cg14480149
cg14480222
cg14480249
cg14480262
cg14480266
cg14480315
cg14480343
cg14480446
cg14480449
cg14480507
cg14480530
cg14480531
cg14480594
cg14480679
cg14480723
cg14480789
cg14480831
cg14480858
cg14480891
cg14481124
cg14481208
cg14481222
cg14481263
cg14481315
cg14481336
cg14481339
cg14481454
cg14481469
cg14481481
cg14481604
cg14481689
cg14481911
cg14482068
cg14482093
cg14482116
cg14482313
cg14482322
cg14482364
cg14482474
cg14482556
cg14482569
cg14482595
cg14482684
cg14482712
cg14482741
cg14482745
cg14482811
cg14482953
cg14482968
cg14482998
cg14483142
cg14483161
cg14483162
cg14483244
cg14483283
cg14483317
cg14483383
cg14483391
cg14483412
cg14483431
cg14483667
cg14483771
cg14483831
cg14483856
cg14483935
cg14483988
cg14484056
cg14484145
cg14484149
cg14484274
cg14484356
cg14484434
cg14484649
cg14484681
cg14484688
cg14484703
cg14484792
cg14484793
cg14484844
cg14484885
cg14484973
cg14485004
cg14485083
cg14485097
cg14485103
cg14485185
cg14485214
cg14485357
cg14485377
cg14485514
cg14485633
cg14485744
cg14485787
cg14485789
cg14485809
cg14485901
cg14486098
cg14486338
cg14486346
cg14486372
cg14486456
cg14486463
cg14486477
cg14486632
cg14486634
cg14486857
cg14486892
cg14486894
cg14486905
cg14486921
cg14486995
cg14487039
cg14487075
cg14487111
cg14487131
cg14487188
cg14487271
cg14487292
cg14487356
cg14487379
cg14487577
cg14487595
cg14487680
cg14487702
cg14487805
cg14487878
cg14487887
cg14487914
cg14487944
cg14488012
cg14488081
cg14488256
cg14488288
cg14488317
cg14488380
cg14488390
cg14488391
cg14488466
cg14488592
cg14488605
cg14488661
cg14488715
cg14488905
cg14488957
cg14488962
cg14489049
cg14489073
cg14489081
cg14489155
cg14489159
cg14489180
cg14489199
cg14489217
cg14489346
cg14489366
cg14489470
cg14489474
cg14489570
cg14489594
cg14489632
cg14489649
cg14489817
cg14489884
cg14489933
cg14489965
cg14490025
cg14490250
cg14490286
cg14490428
cg14490447
cg14490552
cg14490686
cg14490763
cg14490783
cg14490819
cg14490882
cg14490972
cg14491051
cg14491149
cg14491169
cg14491284
cg14491362
cg14491479
cg14491482
cg14491628
cg14491667
cg14491707
cg14491820
cg14491890
cg14492061
cg14492276
cg14492302
cg14492337
cg14492347
cg14492599
cg14492773
cg14492800
cg14492872
cg14492992
cg14493094
cg14493161
cg14493181
cg14493267
cg14493571
cg14493637
cg14493678
cg14493742
cg14493899
cg14493920
cg14493980
cg14494090
cg14494204
cg14494313
cg14494365
cg14494379
cg14494421
cg14494448
cg14494451
cg14494596
cg14494607
cg14494620
cg14494623
cg14494721
cg14494733
cg14494808
cg14494812
cg14494854
cg14495033
cg14495209
cg14495241
cg14495243
cg14495359
cg14495399
cg14495443
cg14495514
cg14495732
cg14495753
cg14495916
cg14495953
cg14495958
cg14496169
cg14496199
cg14496305
cg14496314
cg14496346
cg14496375
cg14496450
cg14496523
cg14496574
cg14496753
cg14496799
cg14496862
cg14496909
cg14496969
cg14497054
cg14497145
cg14497202
cg14497203
cg14497223
cg14497255
cg14497327
cg14497348
cg14497491
cg14497503
cg14497545
cg14497673
cg14497697
cg14497781
cg14497787
cg14497841
cg14497847
cg14497851
cg14497869
cg14497879
cg14497940
cg14498074
cg14498116
cg14498227
cg14498291
cg14498394
cg14498423
cg14498460
cg14498492
cg14498514
cg14498572
cg14498592
cg14498674
cg14498722
cg14498989
cg14499053
cg14499058
cg14499211
cg14499274
cg14499385
cg14499387
cg14499413
cg14499532
cg14499563
cg14499577
cg14499678
cg14499797
cg14499928
cg14499933
cg14499959
cg14500070
cg14500250
cg14500255
cg14500267
cg14500300
cg14500375
cg14500486
cg14500563
cg14500569
cg14500614
cg14500628
cg14500718
cg14500798
cg14500854
cg14500913
cg14500932
cg14500945
cg14501061
cg14501119
cg14501219
cg14501253
cg14501281
cg14501407
cg14501548
cg14501638
cg14501697
cg14501839
cg14501914
cg14501977
cg14501985
cg14502007
cg14502172
cg14502431
cg14502484
cg14502606
cg14502625
cg14502659
cg14502669
cg14502713
cg14502728
cg14502818
cg14502847
cg14502850
cg14502980
cg14502994
cg14503063
cg14503165
cg14503168
cg14503180
cg14503200
cg14503291
cg14503395
cg14503441
cg14503464
cg14503489
cg14503537
cg14503564
cg14503636
cg14503689
cg14503694
cg14503744
cg14503783
cg14503796
cg14503815
cg14503935
cg14503981
cg14504168
cg14504259
cg14504269
cg14504291
cg14504418
cg14504440
cg14504479
cg14504497
cg14504499
cg14504512
cg14504522
cg14504586
cg14504603
cg14504636
cg14504697
cg14504768
cg14504826
cg14505161
cg14505174
cg14505256
cg14505298
cg14505299
cg14505439
cg14505616
cg14505694
cg14505704
cg14505733
cg14505741
cg14506032
cg14506140
cg14506141
cg14506175
cg14506192
cg14506195
cg14506196
cg14506260
cg14506320
cg14506366
cg14506552
cg14506657
cg14506667
cg14506686
cg14506696
cg14506751
cg14506834
cg14507002
cg14507014
cg14507016
cg14507042
cg14507088
cg14507132
cg14507137
cg14507146
cg14507193
cg14507310
cg14507337
cg14507346
cg14507427
cg14507433
cg14507445
cg14507482
cg14507533
cg14507560
cg14507634
cg14507658
cg14507845
cg14507868
cg14507891
cg14508021
cg14508093
cg14508122
cg14508237
cg14508358
cg14508405
cg14508508
cg14508572
cg14508615
cg14508633
cg14508696
cg14508705
cg14508777
cg14508791
cg14508832
cg14508890
cg14508904
cg14508973
cg14508998
cg14509032
cg14509125
cg14509153
cg14509196
cg14509299
cg14509390
cg14509403
cg14509437
cg14509581
cg14509606
cg14509623
cg14509631
cg14509761
cg14509802
cg14509895
cg14509902
cg14509921
cg14509967
cg14510301
cg14510314
cg14510322
cg14510359
cg14510371
cg14510374
cg14510404
cg14510504
cg14510567
cg14510641
cg14510688
cg14510812
cg14510905
cg14510926
cg14510947
cg14510967
cg14511038
cg14511070
cg14511094
cg14511156
cg14511168
cg14511375
cg14511376
cg14511417
cg14511498
cg14511586
cg14511652
cg14511675
cg14511677
cg14511698
cg14511739
cg14511745
cg14511866
cg14511946
cg14512004
cg14512008
cg14512326
cg14512346
cg14512363
cg14512425
cg14512563
cg14512731
cg14512813
cg14513210
cg14513218
cg14513226
cg14513281
cg14513316
cg14513432
cg14513448
cg14513570
cg14513680
cg14513778
cg14513781
cg14513822
cg14513923
cg14514032
cg14514120
cg14514130
cg14514174
cg14514226
cg14514237
cg14514483
cg14514569
cg14514581
cg14514600
cg14514618
cg14514642
cg14514716
cg14514751
cg14514949
cg14514987
cg14514991
cg14515032
cg14515049
cg14515064
cg14515187
cg14515203
cg14515211
cg14515250
cg14515252
cg14515274
cg14515364
cg14515381
cg14515424
cg14515453
cg14515483
cg14515517
cg14515571
cg14515581
cg14515614
cg14515699
cg14515779
cg14515791
cg14515801
cg14515803
cg14515811
cg14515812
cg14515996
cg14516100
cg14516183
cg14516213
cg14516243
cg14516246
cg14516287
cg14516350
cg14516552
cg14516566
cg14517004
cg14517056
cg14517067
cg14517108
cg14517119
cg14517126
cg14517133
cg14517144
cg14517217
cg14517250
cg14517355
cg14517359
cg14517390
cg14517454
cg14517502
cg14517721
cg14517743
cg14517771
cg14517810
cg14517859
cg14518039
cg14518098
cg14518178
cg14518185
cg14518227
cg14518261
cg14518276
cg14518302
cg14518346
cg14518355
cg14518464
cg14518555
cg14518658
cg14518868
cg14518907
cg14518948
cg14518988
cg14519000
cg14519032
cg14519036
cg14519063
cg14519093
cg14519115
cg14519120
cg14519123
cg14519125
cg14519134
cg14519150
cg14519252
cg14519294
cg14519323
cg14519350
cg14519356
cg14519392
cg14519501
cg14519515
cg14519518
cg14519525
cg14519598
cg14519621
cg14519664
cg14519682
cg14519696
cg14519717
cg14519736
cg14519777
cg14519793
cg14519850
cg14519859
cg14519877
cg14519887
cg14519917
cg14519950
cg14519952
cg14519997
cg14520079
cg14520214
cg14520280
cg14520360
cg14520423
cg14520424
cg14520511
cg14520600
cg14520626
cg14520829
cg14520832
cg14520901
cg14520913
cg14520941
cg14520947
cg14520957
cg14521077
cg14521134
cg14521318
cg14521421
cg14521508
cg14521523
cg14521546
cg14521552
cg14521614
cg14521702
cg14521724
cg14521746
cg14521777
cg14521931
cg14521987
cg14521988
cg14521995
cg14522034
cg14522047
cg14522055
cg14522097
cg14522150
cg14522298
cg14522302
cg14522304
cg14522373
cg14522427
cg14522483
cg14522549
cg14522632
cg14522718
cg14522731
cg14522767
cg14522790
cg14522793
cg14522800
cg14522803
cg14522815
cg14522847
cg14522873
cg14522884
cg14522944
cg14522990
cg14523054
cg14523095
cg14523131
cg14523204
cg14523238
cg14523259
cg14523284
cg14523394
cg14523475
cg14523574
cg14523602
cg14523639
cg14523723
cg14523725
cg14523734
cg14523772
cg14523804
cg14523810
cg14523817
cg14523847
cg14523877
cg14523881
cg14523898
cg14523948
cg14523979
cg14524334
cg14524337
cg14524403
cg14524579
cg14524622
cg14524643
cg14524704
cg14524754
cg14524775
cg14524897
cg14524936
cg14524955
cg14524975
cg14525064
cg14525131
cg14525247
cg14525270
cg14525310
cg14525379
cg14525390
cg14525402
cg14525407
cg14525458
cg14525473
cg14525527
cg14525610
cg14525688
cg14525755
cg14525832
cg14525886
cg14525897
cg14525935
cg14526021
cg14526039
cg14526047
cg14526166
cg14526204
cg14526297
cg14526322
cg14526375
cg14526459
cg14526525
cg14526579
cg14526671
cg14526718
cg14526732
cg14526750
cg14526825
cg14526843
cg14526874
cg14526892
cg14526939
cg14526953
cg14526997
cg14527029
cg14527034
cg14527097
cg14527108
cg14527110
cg14527148
cg14527211
cg14527262
cg14527280
cg14527333
cg14527344
cg14527389
cg14527439
cg14527441
cg14527456
cg14527458
cg14527564
cg14527610
cg14527639
cg14527645
cg14527802
cg14527875
cg14527942
cg14528046
cg14528056
cg14528142
cg14528193
cg14528273
cg14528310
cg14528318
cg14528319
cg14528437
cg14528451
cg14528525
cg14528537
cg14528596
cg14528751
cg14528756
cg14528821
cg14528835
cg14528881
cg14528916
cg14528930
cg14528979
cg14528994
cg14529080
cg14529102
cg14529146
cg14529170
cg14529173
cg14529224
cg14529268
cg14529331
cg14529394
cg14529412
cg14529474
cg14529565
cg14529598
cg14529643
cg14529707
cg14529730
cg14529891
cg14529943
cg14529956
cg14530006
cg14530143
cg14530184
cg14530233
cg14530259
cg14530275
cg14530290
cg14530295
cg14530304
cg14530380
cg14530382
cg14530444
cg14530445
cg14530476
cg14530513
cg14530528
cg14530560
cg14530764
cg14530801
cg14530834
cg14530930
cg14530963
cg14530983
cg14530993
cg14530994
cg14531026
cg14531049
cg14531072
cg14531085
cg14531093
cg14531310
cg14531319
cg14531436
cg14531437
cg14531530
cg14531560
cg14531564
cg14531663
cg14531665
cg14531668
cg14531834
cg14531862
cg14532148
cg14532188
cg14532218
cg14532344
cg14532376
cg14532412
cg14532484
cg14532497
cg14532519
cg14532541
cg14532644
cg14532720
cg14532755
cg14532894
cg14533068
cg14533120
cg14533206
cg14533298
cg14533361
cg14533390
cg14533401
cg14533412
cg14533523
cg14533595
cg14533644
cg14533651
cg14533737
cg14533753
cg14533860
cg14533885
cg14533957
cg14533992
cg14534089
cg14534142
cg14534144
cg14534148
cg14534277
cg14534279
cg14534336
cg14534337
cg14534464
cg14534739
cg14534803
cg14534848
cg14534884
cg14534967
cg14534987
cg14535006
cg14535018
cg14535035
cg14535068
cg14535116
cg14535138
cg14535274
cg14535332
cg14535518
cg14535531
cg14535717
cg14535746
cg14535828
cg14535884
cg14535980
cg14536088
cg14536096
cg14536184
cg14536194
cg14536239
cg14536303
cg14536353
cg14536372
cg14536425
cg14536431
cg14536433
cg14536467
cg14536517
cg14536697
cg14536777
cg14536784
cg14536812
cg14536881
cg14536899
cg14536906
cg14536921
cg14537031
cg14537179
cg14537183
cg14537203
cg14537247
cg14537332
cg14537362
cg14537507
cg14537533
cg14537549
cg14537605
cg14537639
cg14537713
cg14537748
cg14537800
cg14537825
cg14537856
cg14537886
cg14538048
cg14538051
cg14538055
cg14538085
cg14538146
cg14538238
cg14538249
cg14538319
cg14538320
cg14538332
cg14538374
cg14538437
cg14538439
cg14538441
cg14538502
cg14538537
cg14538751
cg14538785
cg14538806
cg14538808
cg14538930
cg14538944
cg14539210
cg14539231
cg14539393
cg14539394
cg14539442
cg14539461
cg14539466
cg14539532
cg14539605
cg14539658
cg14539675
cg14539861
cg14539900
cg14539978
cg14539990
cg14540145
cg14540150
cg14540297
cg14540337
cg14540387
cg14540461
cg14540555
cg14540650
cg14540739
cg14540821
cg14540913
cg14541011
cg14541152
cg14541209
cg14541311
cg14541372
cg14541437
cg14541462
cg14541582
cg14541616
cg14541653
cg14541800
cg14541801
cg14541848
cg14541870
cg14541915
cg14542196
cg14542207
cg14542334
cg14542367
cg14542378
cg14542554
cg14542583
cg14542590
cg14542646
cg14542802
cg14542839
cg14542950
cg14542968
cg14543082
cg14543152
cg14543179
cg14543200
cg14543226
cg14543255
cg14543285
cg14543508
cg14543527
cg14543630
cg14543641
cg14543730
cg14543770
cg14543780
cg14543852
cg14543941
cg14543953
cg14543966
cg14543998
cg14544087
cg14544180
cg14544225
cg14544289
cg14544583
cg14544620
cg14544631
cg14544641
cg14544666
cg14544684
cg14544831
cg14544983
cg14545159
cg14545305
cg14545418
cg14545570
cg14545590
cg14545670
cg14545763
cg14545899
cg14545914
cg14545963
cg14545975
cg14546062
cg14546115
cg14546128
cg14546153
cg14546197
cg14546258
cg14546261
cg14546276
cg14546394
cg14546466
cg14546471
cg14546497
cg14546505
cg14546523
cg14546619
cg14546708
cg14546712
cg14546714
cg14546955
cg14547028
cg14547067
cg14547240
cg14547335
cg14547461
cg14547509
cg14547599
cg14547644
cg14547726
cg14547801
cg14547895
cg14547996
cg14548038
cg14548047
cg14548259
cg14548264
cg14548272
cg14548284
cg14548380
cg14548509
cg14548527
cg14548542
cg14548611
cg14548777
cg14548858
cg14548871
cg14548882
cg14548925
cg14548962
cg14548963
cg14549051
cg14549057
cg14549078
cg14549093
cg14549256
cg14549262
cg14549300
cg14549524
cg14549755
cg14549774
cg14549777
cg14549811
cg14549841
cg14549849
cg14549869
cg14549878
cg14549951
cg14549976
cg14550007
cg14550066
cg14550076
cg14550101
cg14550145
cg14550153
cg14550265
cg14550289
cg14550338
cg14550422
cg14550426
cg14550457
cg14550518
cg14550559
cg14550563
cg14550570
cg14550653
cg14550760
cg14550778
cg14550985
cg14551002
cg14551182
cg14551207
cg14551251
cg14551279
cg14551323
cg14551475
cg14551503
cg14551562
cg14551643
cg14551938
cg14551991
cg14552010
cg14552026
cg14552106
cg14552260
cg14552376
cg14552379
cg14552401
cg14552441
cg14552508
cg14552568
cg14552663
cg14552732
cg14552772
cg14552801
cg14552839
cg14552882
cg14552895
cg14552904
cg14552947
cg14552982
cg14553224
cg14553243
cg14553338
cg14553364
cg14553377
cg14553436
cg14553444
cg14553506
cg14553549
cg14553600
cg14553705
cg14553740
cg14553765
cg14553824
cg14553853
cg14553881
cg14553895
cg14554017
cg14554101
cg14554157
cg14554170
cg14554176
cg14554217
cg14554244
cg14554371
cg14554372
cg14554415
cg14554438
cg14554468
cg14554491
cg14554519
cg14554539
cg14554618
cg14554716
cg14554743
cg14554776
cg14554846
cg14554869
cg14554871
cg14555045
cg14555127
cg14555167
cg14555264
cg14555265
cg14555350
cg14555481
cg14555604
cg14555649
cg14555669
cg14555682
cg14555697
cg14555736
cg14555759
cg14555811
cg14555988
cg14555996
cg14556070
cg14556146
cg14556188
cg14556189
cg14556243
cg14556256
cg14556286
cg14556303
cg14556323
cg14556391
cg14556425
cg14556515
cg14556616
cg14556618
cg14556677
cg14556683
cg14556728
cg14556762
cg14556787
cg14556808
cg14556815
cg14556851
cg14556871
cg14556896
cg14557064
cg14557185
cg14557189
cg14557202
cg14557216
cg14557227
cg14557232
cg14557236
cg14557268
cg14557288
cg14557390
cg14557487
cg14557510
cg14557534
cg14557552
cg14557554
cg14557690
cg14557699
cg14557714
cg14557787
cg14557816
cg14557825
cg14557855
cg14557909
cg14557954
cg14558023
cg14558114
cg14558191
cg14558262
cg14558358
cg14558428
cg14558431
cg14558573
cg14558639
cg14558673
cg14558799
cg14558812
cg14558942
cg14559057
cg14559075
cg14559139
cg14559147
cg14559176
cg14559212
cg14559259
cg14559336
cg14559356
cg14559369
cg14559388
cg14559422
cg14559455
cg14559494
cg14559508
cg14559574
cg14559725
cg14559774
cg14559799
cg14559801
cg14559879
cg14559881
cg14560001
cg14560006
cg14560030
cg14560040
cg14560064
cg14560093
cg14560110
cg14560133
cg14560240
cg14560311
cg14560317
cg14560339
cg14560364
cg14560430
cg14560435
cg14560571
cg14560584
cg14560670
cg14560699
cg14560703
cg14560835
cg14560889
cg14560895
cg14561063
cg14561071
cg14561229
cg14561276
cg14561282
cg14561295
cg14561318
cg14561360
cg14561362
cg14561444
cg14561530
cg14561596
cg14561672
cg14561834
cg14561881
cg14561892
cg14561904
cg14561934
cg14561985
cg14562054
cg14562060
cg14562064
cg14562076
cg14562081
cg14562086
cg14562158
cg14562327
cg14562394
cg14562523
cg14562559
cg14562832
cg14562851
cg14562871
cg14562915
cg14563129
cg14563165
cg14563196
cg14563260
cg14563363
cg14563449
cg14563485
cg14563637
cg14563732
cg14563787
cg14563790
cg14563831
cg14563868
cg14563921
cg14563954
cg14564021
cg14564076
cg14564144
cg14564229
cg14564247
cg14564332
cg14564351
cg14564558
cg14564616
cg14564692
cg14564722
cg14564724
cg14564766
cg14564778
cg14564793
cg14564826
cg14564939
cg14564956
cg14564965
cg14564974
cg14565014
cg14565100
cg14565120
cg14565151
cg14565265
cg14565270
cg14565332
cg14565407
cg14565408
cg14565439
cg14565465
cg14565485
cg14565651
cg14565687
cg14565725
cg14565752
cg14565762
cg14565764
cg14565781
cg14565783
cg14565798
cg14565881
cg14565903
cg14565919
cg14566081
cg14566103
cg14566214
cg14566281
cg14566475
cg14566589
cg14566624
cg14566696
cg14566801
cg14566857
cg14566901
cg14566974
cg14567043
cg14567072
cg14567085
cg14567214
cg14567260
cg14567287
cg14567414
cg14567489
cg14567495
cg14567593
cg14567798
cg14567877
cg14567917
cg14567963
cg14567985
cg14568032
cg14568183
cg14568217
cg14568259
cg14568286
cg14568338
cg14568353
cg14568384
cg14568552
cg14568768
cg14568830
cg14568936
cg14568971
cg14569209
cg14569380
cg14569415
cg14569423
cg14569471
cg14569576
cg14569639
cg14569644
cg14569771
cg14569776
cg14569837
cg14570051
cg14570121
cg14570210
cg14570291
cg14570307
cg14570479
cg14570506
cg14570632
cg14570652
cg14570838
cg14570855
cg14571004
cg14571092
cg14571122
cg14571125
cg14571130
cg14571194
cg14571284
cg14571493
cg14571537
cg14571539
cg14571552
cg14571619
cg14571620
cg14571669
cg14571682
cg14571706
cg14571710
cg14571714
cg14571761
cg14571813
cg14572091
cg14572111
cg14572252
cg14572307
cg14572424
cg14572436
cg14572467
cg14572485
cg14572581
cg14572634
cg14572636
cg14572688
cg14572705
cg14572728
cg14572758
cg14572808
cg14572845
cg14572892
cg14572895
cg14572967
cg14573056
cg14573099
cg14573268
cg14573448
cg14573478
cg14573591
cg14573645
cg14573676
cg14573759
cg14573810
cg14573817
cg14573833
cg14573876
cg14574037
cg14574047
cg14574066
cg14574088
cg14574127
cg14574203
cg14574369
cg14574489
cg14574726
cg14574728
cg14574843
cg14574905
cg14574910
cg14574996
cg14575053
cg14575076
cg14575155
cg14575222
cg14575255
cg14575355
cg14575356
cg14575484
cg14575559
cg14575602
cg14575656
cg14575687
cg14575709
cg14575739
cg14575741
cg14575790
cg14575854
cg14575899
cg14575950
cg14575983
cg14576128
cg14576286
cg14576291
cg14576294
cg14576319
cg14576322
cg14576407
cg14576436
cg14576565
cg14576616
cg14576628
cg14576681
cg14576733
cg14576805
cg14576824
cg14576825
cg14576894
cg14576896
cg14576922
cg14576951
cg14576962
cg14577029
cg14577066
cg14577155
cg14577211
cg14577319
cg14577366
cg14577373
cg14577406
cg14577430
cg14577472
cg14577476
cg14577593
cg14577670
cg14577706
cg14577716
cg14577835
cg14577840
cg14578009
cg14578028
cg14578030
cg14578146
cg14578247
cg14578262
cg14578284
cg14578311
cg14578355
cg14578358
cg14578363
cg14578366
cg14578500
cg14578525
cg14578677
cg14578701
cg14578807
cg14578852
cg14578866
cg14578879
cg14578894
cg14578895
cg14579051
cg14579118
cg14579184
cg14579239
cg14579314
cg14579362
cg14579389
cg14579516
cg14579560
cg14579651
cg14579769
cg14579772
cg14579819
cg14579864
cg14579898
cg14579957
cg14579997
cg14580081
cg14580085
cg14580211
cg14580228
cg14580287
cg14580297
cg14580443
cg14580502
cg14580567
cg14580600
cg14580628
cg14580649
cg14580747
cg14580848
cg14580853
cg14580859
cg14580870
cg14580919
cg14580982
cg14580996
cg14581018
cg14581063
cg14581129
cg14581165
cg14581287
cg14581387
cg14581419
cg14581491
cg14581502
cg14581628
cg14581886
cg14581989
cg14582009
cg14582049
cg14582057
cg14582080
cg14582100
cg14582193
cg14582220
cg14582226
cg14582245
cg14582248
cg14582279
cg14582298
cg14582356
cg14582400
cg14582452
cg14582478
cg14582501
cg14582523
cg14582544
cg14582546
cg14582550
cg14582636
cg14582691
cg14582763
cg14582824
cg14582845
cg14582913
cg14582957
cg14582970
cg14582983
cg14583103
cg14583124
cg14583127
cg14583183
cg14583225
cg14583299
cg14583319
cg14583365
cg14583550
cg14583583
cg14583606
cg14583673
cg14583675
cg14583686
cg14583781
cg14583815
cg14583825
cg14583869
cg14583871
cg14583973
cg14583999
cg14584031
cg14584085
cg14584092
cg14584159
cg14584215
cg14584244
cg14584255
cg14584407
cg14584431
cg14584448
cg14584529
cg14584535
cg14584565
cg14584577
cg14584616
cg14584702
cg14584815
cg14584865
cg14584926
cg14584935
cg14585050
cg14585054
cg14585115
cg14585160
cg14585167
cg14585174
cg14585235
cg14585288
cg14585353
cg14585371
cg14585415
cg14585513
cg14585611
cg14585694
cg14585700
cg14585793
cg14585852
cg14585892
cg14585907
cg14585967
cg14586180
cg14586363
cg14586373
cg14586472
cg14586500
cg14586546
cg14586555
cg14586630
cg14586691
cg14586887
cg14586939
cg14587065
cg14587213
cg14587273
cg14587335
cg14587391
cg14587401
cg14587446
cg14587524
cg14587604
cg14587704
cg14587902
cg14588003
cg14588078
cg14588087
cg14588178
cg14588209
cg14588259
cg14588336
cg14588406
cg14588411
cg14588422
cg14588448
cg14588598
cg14588606
cg14588638
cg14588642
cg14588682
cg14588686
cg14588738
cg14588779
cg14588828
cg14589014
cg14589148
cg14589236
cg14589371
cg14589466
cg14589480
cg14589810
cg14590011
cg14590027
cg14590070
cg14590098
cg14590149
cg14590206
cg14590214
cg14590319
cg14590325
cg14590331
cg14590369
cg14590637
cg14590644
cg14590677
cg14590817
cg14590843
cg14590902
cg14590912
cg14591001
cg14591123
cg14591195
cg14591243
cg14591290
cg14591293
cg14591340
cg14591386
cg14591419
cg14591439
cg14591460
cg14591511
cg14591655
cg14591667
cg14591854
cg14592024
cg14592065
cg14592066
cg14592072
cg14592092
cg14592260
cg14592284
cg14592365
cg14592399
cg14592406
cg14592468
cg14592474
cg14592638
cg14592673
cg14592770
cg14592794
cg14592798
cg14592830
cg14592933
cg14593033
cg14593053
cg14593191
cg14593237
cg14593314
cg14593317
cg14593333
cg14593418
cg14593420
cg14593536
cg14593550
cg14593867
cg14593956
cg14594044
cg14594063
cg14594111
cg14594187
cg14594295
cg14594362
cg14594423
cg14594459
cg14594481
cg14594485
cg14594696
cg14594718
cg14594785
cg14594859
cg14594876
cg14594966
cg14594969
cg14595003
cg14595059
cg14595083
cg14595252
cg14595269
cg14595275
cg14595315
cg14595425
cg14595558
cg14595562
cg14595570
cg14595617
cg14595683
cg14595786
cg14595911
cg14595922
cg14595930
cg14596108
cg14596312
cg14596352
cg14596431
cg14596450
cg14596589
cg14596623
cg14596631
cg14596702
cg14596713
cg14596823
cg14596939
cg14596967
cg14596987
cg14597066
cg14597214
cg14597223
cg14597281
cg14597361
cg14597388
cg14597492
cg14597504
cg14597534
cg14597545
cg14597586
cg14597598
cg14597637
cg14597723
cg14597739
cg14597804
cg14597822
cg14597908
cg14597923
cg14597930
cg14598025
cg14598034
cg14598083
cg14598143
cg14598198
cg14598211
cg14598213
cg14598306
cg14598327
cg14598338
cg14598373
cg14598387
cg14598413
cg14598478
cg14598619
cg14598764
cg14598765
cg14598846
cg14598877
cg14598943
cg14598950
cg14598976
cg14599015
cg14599023
cg14599091
cg14599203
cg14599233
cg14599315
cg14599362
cg14599380
cg14599440
cg14599576
cg14599823
cg14599857
cg14599871
cg14599904
cg14599961
cg14599998
cg14600023
cg14600041
cg14600213
cg14600345
cg14600363
cg14600368
cg14600484
cg14600813
cg14600824
cg14600885
cg14600987
cg14601038
cg14601050
cg14601053
cg14601136
cg14601210
cg14601234
cg14601251
cg14601284
cg14601357
cg14601416
cg14601444
cg14601550
cg14601560
cg14601621
cg14601709
cg14601770
cg14601891
cg14601938
cg14601981
cg14602087
cg14602164
cg14602220
cg14602222
cg14602234
cg14602351
cg14602393
cg14602438
cg14602471
cg14602530
cg14602640
cg14602641
cg14602658
cg14602697
cg14602827
cg14602839
cg14602849
cg14602982
cg14603031
cg14603046
cg14603085
cg14603098
cg14603227
cg14603345
cg14603352
cg14603375
cg14603406
cg14603420
cg14603453
cg14603466
cg14603539
cg14603605
cg14603620
cg14603778
cg14603867
cg14603886
cg14603973
cg14604007
cg14604065
cg14604066
cg14604336
cg14604369
cg14604386
cg14604470
cg14604475
cg14604489
cg14604568
cg14604584
cg14604681
cg14604700
cg14604777
cg14604802
cg14604830
cg14604871
cg14605001
cg14605117
cg14605134
cg14605150
cg14605172
cg14605274
cg14605357
cg14605396
cg14605447
cg14605520
cg14605559
cg14605772
cg14605874
cg14605877
cg14605948
cg14605961
cg14606067
cg14606082
cg14606116
cg14606117
cg14606129
cg14606164
cg14606256
cg14606286
cg14606321
cg14606328
cg14606382
cg14606431
cg14606478
cg14606586
cg14606680
cg14606768
cg14606827
cg14606858
cg14607011
cg14607161
cg14607244
cg14607286
cg14607370
cg14607407
cg14607642
cg14607660
cg14607812
cg14607813
cg14607876
cg14607894
cg14607955
cg14608074
cg14608156
cg14608180
cg14608199
cg14608230
cg14608275
cg14608318
cg14608384
cg14608422
cg14608424
cg14608454
cg14608550
cg14608577
cg14608581
cg14608626
cg14608758
cg14608903
cg14609025
cg14609106
cg14609139
cg14609236
cg14609289
cg14609407
cg14609448
cg14609458
cg14609568
cg14609668
cg14609721
cg14609729
cg14609757
cg14609960
cg14610066
cg14610189
cg14610217
cg14610256
cg14610335
cg14610403
cg14610746
cg14610776
cg14610853
cg14610884
cg14610915
cg14610958
cg14610962
cg14610973
cg14611112
cg14611152
cg14611174
cg14611230
cg14611258
cg14611278
cg14611399
cg14611402
cg14611455
cg14611555
cg14611609
cg14611666
cg14611683
cg14611684
cg14611727
cg14611745
cg14611750
cg14611757
cg14611767
cg14611774
cg14611816
cg14611892
cg14612068
cg14612133
cg14612294
cg14612335
cg14612417
cg14612428
cg14612544
cg14612625
cg14612684
cg14612733
cg14612748
cg14612785
cg14612915
cg14612966
cg14613164
cg14613195
cg14613215
cg14613228
cg14613271
cg14613361
cg14613365
cg14613470
cg14613508
cg14613546
cg14613594
cg14613607
cg14613617
cg14613786
cg14613832
cg14613878
cg14613960
cg14613972
cg14613979
cg14614006
cg14614094
cg14614211
cg14614296
cg14614314
cg14614337
cg14614377
cg14614403
cg14614416
cg14614422
cg14614490
cg14614539
cg14614563
cg14614581
cg14614643
cg14614689
cg14614693
cg14614754
cg14614792
cg14614793
cg14614811
cg14614844
cg14614881
cg14614917
cg14615010
cg14615152
cg14615192
cg14615195
cg14615336
cg14615377
cg14615425
cg14615440
cg14615491
cg14615537
cg14615553
cg14615559
cg14615660
cg14615768
cg14615784
cg14615807
cg14615833
cg14615868
cg14615893
cg14615914
cg14615927
cg14615946
cg14615959
cg14616234
cg14616251
cg14616290
cg14616345
cg14616369
cg14616423
cg14616479
cg14616541
cg14616574
cg14616584
cg14616648
cg14616824
cg14616881
cg14617010
cg14617014
cg14617020
cg14617041
cg14617302
cg14617448
cg14617592
cg14617594
cg14617608
cg14617634
cg14617642
cg14617810
cg14617908
cg14618071
cg14618116
cg14618310
cg14618411
cg14618583
cg14618624
cg14618634
cg14618635
cg14618638
cg14618681
cg14618762
cg14618803
cg14618923
cg14618996
cg14619064
cg14619259
cg14619443
cg14619560
cg14619640
cg14619806
cg14619949
cg14619975
cg14620039
cg14620065
cg14620117
cg14620138
cg14620184
cg14620221
cg14620234
cg14620267
cg14620352
cg14620549
cg14620572
cg14620593
cg14620660
cg14620768
cg14620839
cg14620908
cg14620932
cg14621053
cg14621090
cg14621103
cg14621217
cg14621221
cg14621254
cg14621323
cg14621336
cg14621350
cg14621701
cg14621763
cg14621784
cg14621907
cg14622017
cg14622104
cg14622193
cg14622330
cg14622441
cg14622443
cg14622533
cg14622549
cg14622659
cg14622801
cg14622857
cg14622879
cg14622967
cg14622996
cg14623024
cg14623313
cg14623316
cg14623518
cg14623715
cg14623735
cg14623910
cg14623917
cg14623989
cg14624145
cg14624207
cg14624314
cg14624329
cg14624381
cg14624505
cg14624546
cg14624563
cg14624731
cg14624895
cg14624950
cg14624992
cg14625040
cg14625066
cg14625095
cg14625113
cg14625154
cg14625425
cg14625450
cg14625581
cg14625631
cg14625636
cg14625731
cg14625753
cg14625770
cg14625975
cg14626196
cg14626259
cg14626375
cg14626483
cg14626490
cg14626525
cg14626678
cg14626725
cg14626785
cg14626793
cg14626797
cg14627089
cg14627091
cg14627172
cg14627175
cg14627348
cg14627404
cg14627538
cg14627709
cg14627743
cg14627760
cg14627805
cg14627862
cg14627921
cg14628049
cg14628071
cg14628108
cg14628260
cg14628267
cg14628343
cg14628354
cg14628708
cg14628819
cg14628889
cg14628942
cg14628982
cg14628993
cg14629021
cg14629032
cg14629055
cg14629075
cg14629287
cg14629348
cg14629509
cg14629571
cg14629755
cg14630001
cg14630032
cg14630099
cg14630106
cg14630206
cg14630357
cg14630361
cg14630382
cg14630601
cg14630692
cg14630722
cg14630748
cg14630839
cg14630905
cg14630933
cg14630947
cg14630985
cg14631037
cg14631053
cg14631165
cg14631218
cg14631333
cg14631386
cg14631438
cg14631462
cg14631486
cg14631541
cg14631576
cg14631690
cg14631703
cg14631706
cg14631761
cg14631834
cg14631910
cg14631997
cg14632002
cg14632030
cg14632140
cg14632180
cg14632281
cg14632469
cg14632485
cg14632490
cg14632507
cg14632586
cg14632696
cg14632729
cg14632899
cg14632906
cg14632941
cg14633020
cg14633052
cg14633063
cg14633135
cg14633139
cg14633252
cg14633268
cg14633298
cg14633329
cg14633398
cg14633426
cg14633455
cg14633456
cg14633466
cg14633504
cg14633527
cg14633562
cg14633704
cg14633721
cg14633742
cg14633757
cg14633783
cg14633820
cg14633892
cg14633910
cg14633965
cg14634136
cg14634152
cg14634210
cg14634247
cg14634319
cg14634336
cg14634515
cg14634534
cg14634563
cg14634687
cg14634738
cg14634760
cg14634826
cg14634842
cg14634918
cg14635132
cg14635160
cg14635187
cg14635269
cg14635303
cg14635415
cg14635466
cg14635586
cg14635629
cg14635654
cg14635659
cg14635955
cg14636077
cg14636113
cg14636164
cg14636261
cg14636377
cg14636441
cg14636534
cg14636557
cg14636575
cg14636658
cg14636714
cg14636834
cg14636922
cg14636942
cg14637002
cg14637027
cg14637067
cg14637111
cg14637144
cg14637221
cg14637253
cg14637285
cg14637317
cg14637470
cg14637553
cg14637631
cg14637649
cg14637685
cg14637787
cg14637870
cg14638056
cg14638147
cg14638189
cg14638209
cg14638272
cg14638315
cg14638351
cg14638384
cg14638453
cg14638565
cg14638609
cg14638735
cg14638840
cg14638883
cg14638957
cg14638988
cg14639163
cg14639185
cg14639562
cg14639567
cg14639753
cg14639822
cg14639847
cg14639897
cg14639904
cg14639919
cg14640051
cg14640066
cg14640149
cg14640244
cg14640367
cg14640386
cg14640466
cg14640481
cg14640532
cg14640592
cg14640621
cg14640659
cg14640670
cg14640682
cg14640712
cg14640736
cg14640751
cg14640772
cg14640789
cg14640865
cg14641018
cg14641050
cg14641092
cg14641122
cg14641143
cg14641266
cg14641309
cg14641315
cg14641333
cg14641400
cg14641472
cg14641596
cg14641600
cg14641625
cg14641705
cg14641757
cg14641764
cg14641774
cg14641984
cg14642045
cg14642222
cg14642259
cg14642298
cg14642374
cg14642392
cg14642395
cg14642414
cg14642432
cg14642437
cg14642467
cg14642636
cg14642671
cg14642696
cg14642773
cg14642833
cg14643001
cg14643039
cg14643075
cg14643264
cg14643330
cg14643390
cg14643399
cg14643415
cg14643497
cg14643537
cg14643586
cg14643892
cg14644001
cg14644025
cg14644166
cg14644204
cg14644209
cg14644378
cg14644387
cg14644418
cg14644475
cg14644523
cg14644557
cg14644570
cg14644752
cg14644761
cg14644787
cg14644846
cg14644865
cg14644871
cg14644898
cg14645017
cg14645027
cg14645085
cg14645124
cg14645143
cg14645209
cg14645264
cg14645317
cg14645415
cg14645481
cg14645545
cg14645546
cg14645650
cg14645721
cg14645841
cg14645861
cg14645880
cg14645926
cg14645972
cg14645995
cg14646039
cg14646055
cg14646075
cg14646081
cg14646094
cg14646111
cg14646264
cg14646452
cg14646457
cg14646548
cg14646613
cg14646641
cg14646653
cg14646861
cg14646893
cg14646977
cg14646983
cg14647032
cg14647190
cg14647253
cg14647287
cg14647299
cg14647451
cg14647515
cg14647845
cg14647880
cg14647944
cg14647957
cg14647989
cg14648069
cg14648167
cg14648237
cg14648265
cg14648311
cg14648368
cg14648471
cg14648534
cg14648596
cg14648774
cg14648916
cg14648936
cg14649073
cg14649095
cg14649140
cg14649234
cg14649252
cg14649262
cg14649267
cg14649272
cg14649376
cg14649424
cg14649449
cg14649507
cg14649566
cg14649589
cg14649650
cg14649720
cg14649827
cg14649865
cg14649874
cg14649914
cg14649924
cg14649965
cg14650005
cg14650116
cg14650167
cg14650175
cg14650228
cg14650344
cg14650464
cg14650514
cg14650559
cg14650577
cg14650601
cg14650610
cg14651079
cg14651082
cg14651183
cg14651210
cg14651249
cg14651293
cg14651355
cg14651453
cg14651457
cg14651504
cg14651505
cg14651518
cg14651616
cg14651705
cg14651742
cg14651844
cg14651896
cg14651919
cg14651936
cg14652031
cg14652038
cg14652056
cg14652095
cg14652131
cg14652203
cg14652227
cg14652230
cg14652284
cg14652369
cg14652549
cg14652587
cg14652629
cg14652638
cg14652646
cg14652717
cg14652773
cg14652902
cg14653043
cg14653136
cg14653216
cg14653225
cg14653250
cg14653281
cg14653284
cg14653325
cg14653390
cg14653405
cg14653418
cg14653576
cg14653593
cg14653849
cg14653877
cg14653977
cg14653988
cg14654082
cg14654158
cg14654171
cg14654194
cg14654239
cg14654324
cg14654363
cg14654385
cg14654468
cg14654495
cg14654533
cg14654587
cg14654613
cg14654629
cg14654637
cg14654643
cg14654731
cg14654773
cg14654795
cg14654822
cg14654875
cg14654886
cg14654926
cg14654948
cg14654951
cg14654966
cg14655044
cg14655116
cg14655122
cg14655242
cg14655249
cg14655360
cg14655506
cg14655532
cg14655552
cg14655590
cg14655649
cg14655700
cg14655715
cg14655732
cg14655837
cg14655843
cg14655855
cg14655858
cg14655905
cg14655994
cg14656043
cg14656093
cg14656180
cg14656229
cg14656245
cg14656297
cg14656329
cg14656538
cg14656575
cg14656657
cg14656778
cg14656948
cg14657116
cg14657159
cg14657277
cg14657417
cg14657458
cg14657517
cg14657525
cg14657532
cg14657725
cg14657728
cg14657818
cg14657834
cg14657876
cg14657915
cg14658067
cg14658149
cg14658285
cg14658300
cg14658346
cg14658362
cg14658470
cg14658556
cg14658630
cg14658651
cg14658715
cg14658804
cg14658867
cg14658900
cg14658948
cg14658964
cg14659008
cg14659082
cg14659179
cg14659193
cg14659404
cg14659511
cg14659547
cg14659606
cg14659662
cg14659678
cg14659771
cg14659814
cg14659840
cg14659930
cg14659956
cg14659978
cg14660007
cg14660032
cg14660125
cg14660163
cg14660328
cg14660446
cg14660539
cg14660573
cg14660586
cg14660676
cg14660726
cg14660733
cg14660776
cg14660788
cg14660839
cg14661028
cg14661139
cg14661148
cg14661225
cg14661234
cg14661281
cg14661383
cg14661385
cg14661400
cg14661464
cg14661537
cg14661644
cg14661803
cg14661811
cg14661813
cg14661946
cg14661959
cg14661969
cg14662119
cg14662172
cg14662181
cg14662210
cg14662283
cg14662379
cg14662522
cg14662585
cg14662675
cg14662728
cg14662750
cg14662756
cg14662886
cg14662970
cg14663022
cg14663042
cg14663065
cg14663177
cg14663208
cg14663264
cg14663278
cg14663333
cg14663451
cg14663510
cg14663607
cg14663792
cg14663914
cg14663951
cg14663965
cg14663984
cg14664242
cg14664412
cg14664458
cg14664464
cg14664575
cg14664628
cg14664714
cg14664726
cg14664759
cg14664764
cg14664879
cg14665028
cg14665062
cg14665192
cg14665366
cg14665389
cg14665413
cg14665523
cg14665592
cg14665629
cg14665716
cg14665812
cg14665825
cg14665845
cg14665901
cg14665951
cg14666006
cg14666069
cg14666113
cg14666310
cg14666369
cg14666397
cg14666404
cg14666411
cg14666473
cg14666476
cg14666564
cg14666655
cg14666734
cg14666892
cg14666908
cg14666946
cg14666972
cg14667004
cg14667033
cg14667104
cg14667175
cg14667192
cg14667235
cg14667273
cg14667406
cg14667505
cg14667585
cg14667685
cg14667731
cg14667769
cg14667799
cg14667838
cg14667848
cg14667853
cg14667871
cg14668118
cg14668516
cg14668632
cg14668747
cg14668761
cg14668879
cg14668889
cg14668975
cg14668981
cg14669130
cg14669167
cg14669226
cg14669274
cg14669345
cg14669361
cg14669362
cg14669379
cg14669500
cg14669514
cg14669515
cg14669524
cg14669607
cg14669749
cg14669847
cg14669906
cg14669919
cg14669921
cg14670092
cg14670213
cg14670266
cg14670303
cg14670315
cg14670380
cg14670435
cg14670629
cg14670788
cg14670938
cg14670974
cg14671000
cg14671004
cg14671011
cg14671222
cg14671277
cg14671328
cg14671364
cg14671384
cg14671453
cg14671488
cg14671666
cg14671764
cg14671809
cg14671926
cg14671982
cg14672084
cg14672128
cg14672137
cg14672496
cg14672622
cg14672680
cg14672709
cg14672921
cg14672994
cg14673149
cg14673162
cg14673194
cg14673256
cg14673267
cg14673315
cg14673319
cg14673384
cg14673387
cg14673415
cg14673618
cg14673722
cg14673743
cg14673904
cg14673932
cg14673936
cg14674124
cg14674253
cg14674306
cg14674361
cg14674634
cg14674720
cg14674802
cg14674856
cg14675200
cg14675211
cg14675241
cg14675357
cg14675361
cg14675513
cg14675869
cg14675881
cg14675963
cg14675984
cg14676166
cg14676272
cg14676407
cg14676443
cg14676529
cg14676592
cg14676666
cg14676702
cg14676711
cg14676817
cg14676825
cg14677014
cg14677048
cg14677130
cg14677296
cg14677317
cg14677612
cg14677615
cg14677673
cg14677681
cg14677703
cg14677912
cg14677983
cg14678088
cg14678099
cg14678430
cg14678442
cg14678460
cg14678548
cg14678583
cg14678654
cg14678666
cg14678680
cg14678744
cg14678774
cg14678829
cg14679202
cg14679230
cg14679235
cg14679255
cg14679444
cg14679463
cg14679558
cg14679587
cg14679607
cg14679668
cg14679780
cg14679831
cg14680067
cg14680147
cg14680360
cg14680556
cg14680575
cg14680899
cg14680921
cg14680989
cg14681055
cg14681115
cg14681171
cg14681176
cg14681207
cg14681511
cg14681629
cg14681767
cg14681854
cg14681958
cg14681977
cg14682005
cg14682080
cg14682277
cg14682345
cg14682419
cg14682528
cg14682699
cg14682731
cg14682846
cg14682878
cg14682990
cg14683017
cg14683036
cg14683065
cg14683125
cg14683138
cg14683235
cg14683380
cg14683490
cg14683520
cg14683643
cg14683699
cg14683730
cg14683738
cg14684068
cg14684088
cg14684166
cg14684296
cg14684375
cg14684434
cg14684441
cg14684554
cg14684581
cg14684675
cg14684709
cg14684716
cg14684749
cg14684798
cg14684842
cg14684854
cg14684917
cg14684937
cg14684960
cg14685095
cg14685146
cg14685245
cg14685339
cg14685356
cg14685556
cg14685575
cg14685612
cg14685796
cg14685849
cg14685946
cg14685948
cg14685990
cg14686008
cg14686012
cg14686113
cg14686297
cg14686309
cg14686437
cg14686555
cg14686645
cg14686676
cg14686798
cg14686817
cg14686845
cg14686919
cg14687029
cg14687041
cg14687118
cg14687145
cg14687298
cg14687471
cg14687540
cg14687660
cg14687785
cg14687930
cg14687949
cg14688104
cg14688108
cg14688129
cg14688272
cg14688299
cg14688342
cg14688343
cg14688430
cg14688451
cg14688579
cg14688588
cg14688628
cg14688662
cg14688751
cg14688879
cg14688905
cg14688962
cg14689122
cg14689146
cg14689150
cg14689219
cg14689317
cg14689324
cg14689338
cg14689355
cg14689456
cg14689479
cg14689515
cg14689532
cg14689537
cg14689595
cg14689623
cg14689715
cg14689896
cg14689953
cg14690197
cg14690220
cg14690315
cg14690343
cg14690467
cg14690649
cg14690980
cg14691051
cg14691364
cg14691388
cg14691416
cg14691497
cg14691499
cg14691529
cg14691671
cg14691865
cg14691871
cg14691921
cg14691963
cg14691971
cg14692106
cg14692151
cg14692284
cg14692327
cg14692377
cg14692453
cg14692457
cg14692552
cg14692709
cg14692768
cg14692854
cg14692882
cg14692895
cg14692920
cg14692950
cg14693090
cg14693112
cg14693194
cg14693375
cg14693391
cg14693465
cg14693521
cg14693804
cg14693883
cg14693893
cg14693904
cg14693941
cg14693961
cg14694011
cg14694038
cg14694058
cg14694075
cg14694191
cg14694205
cg14694232
cg14694342
cg14694381
cg14694441
cg14694622
cg14694657
cg14694744
cg14694746
cg14694828
cg14694901
cg14694952
cg14695240
cg14695492
cg14695497
cg14695524
cg14695540
cg14695566
cg14695609
cg14695663
cg14695751
cg14695804
cg14695814
cg14695840
cg14695947
cg14696064
cg14696254
cg14696311
cg14696334
cg14696348
cg14696396
cg14696444
cg14696458
cg14696468
cg14696535
cg14696662
cg14696870
cg14696926
cg14696996
cg14697125
cg14697246
cg14697323
cg14697334
cg14697425
cg14697475
cg14697605
cg14697642
cg14697657
cg14697743
cg14697880
cg14697930
cg14698025
cg14698297
cg14698339
cg14698448
cg14698646
cg14698665
cg14698808
cg14698932
cg14698961
cg14699004
cg14699112
cg14699126
cg14699146
cg14699228
cg14699253
cg14699376
cg14699616
cg14699651
cg14699728
cg14699734
cg14699765
cg14699839
cg14699867
cg14699895
cg14699903
cg14699932
cg14700035
cg14700104
cg14700153
cg14700230
cg14700304
cg14700325
cg14700504
cg14700524
cg14700609
cg14700679
cg14700684
cg14700707
cg14700820
cg14700821
cg14700841
cg14700941
cg14700965
cg14701018
cg14701072
cg14701074
cg14701108
cg14701122
cg14701410
cg14701491
cg14701504
cg14701554
cg14701597
cg14701643
cg14701682
cg14701769
cg14701856
cg14701867
cg14701880
cg14701893
cg14701962
cg14702007
cg14702132
cg14702215
cg14702231
cg14702264
cg14702279
cg14702307
cg14702390
cg14702432
cg14702541
cg14702570
cg14702589
cg14702655
cg14702787
cg14702927
cg14702960
cg14703002
cg14703024
cg14703032
cg14703058
cg14703061
cg14703163
cg14703224
cg14703454
cg14703482
cg14703553
cg14703589
cg14703605
cg14703610
cg14703784
cg14704078
cg14704079
cg14704124
cg14704270
cg14704527
cg14704669
cg14704714
cg14704758
cg14704780
cg14704921
cg14704941
cg14704968
cg14704980
cg14705010
cg14705099
cg14705142
cg14705155
cg14705163
cg14705308
cg14705319
cg14705521
cg14705524
cg14705695
cg14705778
cg14705919
cg14706107
cg14706162
cg14706178
cg14706200
cg14706245
cg14706297
cg14706334
cg14706338
cg14706428
cg14706455
cg14706475
cg14706575
cg14706579
cg14706720
cg14706739
cg14706852
cg14706950
cg14707006
cg14707053
cg14707092
cg14707162
cg14707187
cg14707231
cg14707269
cg14707353
cg14707392
cg14707431
cg14707638
cg14707834
cg14707886
cg14707898
cg14707948
cg14707974
cg14708076
cg14708080
cg14708218
cg14708360
cg14708401
cg14708411
cg14708851
cg14708875
cg14708893
cg14708905
cg14708940
cg14708990
cg14709055
cg14709069
cg14709234
cg14709239
cg14709253
cg14709292
cg14709449
cg14709460
cg14709479
cg14709481
cg14709524
cg14709543
cg14709691
cg14709766
cg14709817
cg14709826
cg14709833
cg14709837
cg14709883
cg14710165
cg14710459
cg14710465
cg14710524
cg14710529
cg14710552
cg14710984
cg14711013
cg14711016
cg14711067
cg14711108
cg14711145
cg14711183
cg14711201
cg14711366
cg14711428
cg14711433
cg14711475
cg14711690
cg14711743
cg14711859
cg14711866
cg14711869
cg14711997
cg14712058
cg14712186
cg14712202
cg14712262
cg14712313
cg14712439
cg14712531
cg14712575
cg14712611
cg14712657
cg14712784
cg14712794
cg14712964
cg14712983
cg14713026
cg14713118
cg14713137
cg14713139
cg14713146
cg14713153
cg14713217
cg14713231
cg14713933
cg14714009
cg14714046
cg14714222
cg14714364
cg14714391
cg14714537
cg14714614
cg14714629
cg14714692
cg14714727
cg14714797
cg14714922
cg14714923
cg14715327
cg14715383
cg14715413
cg14715455
cg14715482
cg14715602
cg14715696
cg14715697
cg14715778
cg14715947
cg14715961
cg14716058
cg14716095
cg14716172
cg14716207
cg14716208
cg14716262
cg14716306
cg14716311
cg14716323
cg14716530
cg14716589
cg14716686
cg14716689
cg14716734
cg14716780
cg14716792
cg14716933
cg14716968
cg14716990
cg14717069
cg14717116
cg14717170
cg14717314
cg14717557
cg14717656
cg14717752
cg14717796
cg14717906
cg14717946
cg14718065
cg14718170
cg14718247
cg14718250
cg14718293
cg14718326
cg14718379
cg14718396
cg14718495
cg14718533
cg14718568
cg14718741
cg14718822
cg14718836
cg14718848
cg14718995
cg14719052
cg14719076
cg14719129
cg14719188
cg14719352
cg14719722
cg14719752
cg14719804
cg14719865
cg14719951
cg14719990
cg14720024
cg14720207
cg14720274
cg14720455
cg14720543
cg14720763
cg14720773
cg14720888
cg14720996
cg14721139
cg14721213
cg14721214
cg14721506
cg14721531
cg14721618
cg14721632
cg14721708
cg14721981
cg14722070
cg14722082
cg14722140
cg14722162
cg14722226
cg14722290
cg14722509
cg14722693
cg14722716
cg14723014
cg14723032
cg14723331
cg14723344
cg14723423
cg14723566
cg14723664
cg14723799
cg14723918
cg14723921
cg14723977
cg14724265
cg14724283
cg14724298
cg14724318
cg14724364
cg14724471
cg14724492
cg14724590
cg14724613
cg14724749
cg14724750
cg14724899
cg14724918
cg14724925
cg14724933
cg14725082
cg14725093
cg14725151
cg14725215
cg14725429
cg14725580
cg14725631
cg14725641
cg14725719
cg14725733
cg14725803
cg14725858
cg14725924
cg14725952
cg14725968
cg14726117
cg14726229
cg14726348
cg14726357
cg14726488
cg14726525
cg14726581
cg14726583
cg14726769
cg14726821
cg14727409
cg14727438
cg14727452
cg14727512
cg14727550
cg14727763
cg14727777
cg14727880
cg14727952
cg14727987
cg14728024
cg14728071
cg14728235
cg14728276
cg14728310
cg14728380
cg14728415
cg14728503
cg14729071
cg14729148
cg14729175
cg14729184
cg14729455
cg14729456
cg14729847
cg14729930
cg14729961
cg14729962
cg14729980
cg14730085
cg14730097
cg14730102
cg14730119
cg14730445
cg14730449
cg14730452
cg14730524
cg14730616
cg14730704
cg14730815
cg14731044
cg14731391
cg14731400
cg14731407
cg14731413
cg14731422
cg14731458
cg14731462
cg14731570
cg14731653
cg14731657
cg14731698
cg14732136
cg14732248
cg14732324
cg14732337
cg14732540
cg14732699
cg14732716
cg14732815
cg14732828
cg14732852
cg14732907
cg14732969
cg14732998
cg14733031
cg14733048
cg14733103
cg14733161
cg14733426
cg14733535
cg14733637
cg14733672
cg14733720
cg14733725
cg14733855
cg14733867
cg14733989
cg14734200
cg14734340
cg14734506
cg14734529
cg14734630
cg14734668
cg14734794
cg14734903
cg14734904
cg14734994
cg14735087
cg14735227
cg14735242
cg14735329
cg14735364
cg14735551
cg14735689
cg14735704
cg14735741
cg14735844
cg14736058
cg14736087
cg14736108
cg14736172
cg14736327
cg14736365
cg14736458
cg14736640
cg14736905
cg14736911
cg14737125
cg14737131
cg14737286
cg14737287
cg14737296
cg14737332
cg14737370
cg14737484
cg14737571
cg14737592
cg14737600
cg14737613
cg14737704
cg14737775
cg14737905
cg14737977
cg14737994
cg14738170
cg14738290
cg14738448
cg14738493
cg14738643
cg14738670
cg14738766
cg14738806
cg14738823
cg14739039
cg14739153
cg14739378
cg14739437
cg14739477
cg14739500
cg14739661
cg14739664
cg14739859
cg14740204
cg14740251
cg14740417
cg14740571
cg14740657
cg14740789
cg14740952
cg14740976
cg14741141
cg14741143
cg14741153
cg14741228
cg14741236
cg14741366
cg14741399
cg14741474
cg14741666
cg14741685
cg14741691
cg14741804
cg14741855
cg14741870
cg14741922
cg14741939
cg14742079
cg14742148
cg14742186
cg14742187
cg14742198
cg14742341
cg14742361
cg14742445
cg14742690
cg14742802
cg14742809
cg14742920
cg14742937
cg14742970
cg14743055
cg14743206
cg14743210
cg14743291
cg14743346
cg14743352
cg14743462
cg14743593
cg14743683
cg14743702
cg14743708
cg14743710
cg14743748
cg14743812
cg14743983
cg14744022
cg14744050
cg14744141
cg14744155
cg14744160
cg14744511
cg14744537
cg14744579
cg14744703
cg14744743
cg14744768
cg14744828
cg14744898
cg14744919
cg14745270
cg14745451
cg14745529
cg14745622
cg14745748
cg14745871
cg14746032
cg14746276
cg14746283
cg14746369
cg14746387
cg14746605
cg14746717
cg14746738
cg14746762
cg14746813
cg14747065
cg14747072
cg14747086
cg14747166
cg14747225
cg14747322
cg14747339
cg14747498
cg14747550
cg14747563
cg14747580
cg14747813
cg14747903
cg14748160
cg14748380
cg14748455
cg14748682
cg14748746
cg14748795
cg14748856
cg14749334
cg14749417
cg14749448
cg14749465
cg14749573
cg14749678
cg14749802
cg14750066
cg14750144
cg14750190
cg14750263
cg14750269
cg14750367
cg14750475
cg14750501
cg14750543
cg14750551
cg14750616
cg14750743
cg14750746
cg14750751
cg14750757
cg14750778
cg14750836
cg14750948
cg14751084
cg14751087
cg14751177
cg14751398
cg14751481
cg14751503
cg14751544
cg14751552
cg14751914
cg14752089
cg14752227
cg14752336
cg14752348
cg14752361
cg14752362
cg14752429
cg14752451
cg14752525
cg14752603
cg14752651
cg14752818
cg14752838
cg14752877
cg14752965
cg14753042
cg14753070
cg14753074
cg14753094
cg14753293
cg14753334
cg14753355
cg14753356
cg14753385
cg14753432
cg14753458
cg14753599
cg14753631
cg14753691
cg14753740
cg14754080
cg14754187
cg14754427
cg14754439
cg14754491
cg14754494
cg14754555
cg14754581
cg14754637
cg14754713
cg14754761
cg14754787
cg14755009
cg14755019
cg14755054
cg14755066
cg14755258
cg14755314
cg14755414
cg14755690
cg14755699
cg14755760
cg14755831
cg14755852
cg14755900
cg14756006
cg14756040
cg14756052
cg14756071
cg14756197
cg14756202
cg14756265
cg14756332
cg14756353
cg14756480
cg14756530
cg14756795
cg14756878
cg14756913
cg14756999
cg14757107
cg14757157
cg14757173
cg14757228
cg14757267
cg14757311
cg14757312
cg14757344
cg14757492
cg14757543
cg14757661
cg14757738
cg14758012
cg14758065
cg14758072
cg14758105
cg14758163
cg14758218
cg14758359
cg14758413
cg14758525
cg14758526
cg14758556
cg14758740
cg14758757
cg14758812
cg14758967
cg14758976
cg14759043
cg14759078
cg14759209
cg14759277
cg14759366
cg14759472
cg14759482
cg14759494
cg14759548
cg14759549
cg14759565
cg14759740
cg14759931
cg14759964
cg14759977
cg14760010
cg14760020
cg14760176
cg14760355
cg14760438
cg14760797
cg14760880
cg14760884
cg14760951
cg14761019
cg14761175
cg14761227
cg14761242
cg14761246
cg14761318
cg14761417
cg14761454
cg14761514
cg14761773
cg14761876
cg14761901
cg14761923
cg14761989
cg14762010
cg14762024
cg14762062
cg14762234
cg14762289
cg14762436
cg14762454
cg14762670
cg14762722
cg14762784
cg14762845
cg14762856
cg14762896
cg14762973
cg14762984
cg14763096
cg14763104
cg14763172
cg14763173
cg14763193
cg14763548
cg14763562
cg14763706
cg14763763
cg14763874
cg14763906
cg14763933
cg14763972
cg14764050
cg14764357
cg14764476
cg14764512
cg14764661
cg14764792
cg14764956
cg14765172
cg14765337
cg14765414
cg14765599
cg14765646
cg14765649
cg14765818
cg14765834
cg14765933
cg14765959
cg14765969
cg14766145
cg14766148
cg14766198
cg14766448
cg14766563
cg14766603
cg14766620
cg14766621
cg14766646
cg14766700
cg14766769
cg14766885
cg14767165
cg14767402
cg14767407
cg14767442
cg14767639
cg14767647
cg14767768
cg14767790
cg14767799
cg14767877
cg14767944
cg14767950
cg14768087
cg14768164
cg14768245
cg14768256
cg14768270
cg14768335
cg14768367
cg14768459
cg14768519
cg14768558
cg14768782
cg14768785
cg14768899
cg14768923
cg14769021
cg14769121
cg14769207
cg14769265
cg14769373
cg14769556
cg14769570
cg14769589
cg14769754
cg14769786
cg14769792
cg14769962
cg14769991
cg14770000
cg14770102
cg14770293
cg14770389
cg14770527
cg14770570
cg14770636
cg14770719
cg14770827
cg14770958
cg14771070
cg14771077
cg14771240
cg14771313
cg14771451
cg14771658
cg14771727
cg14771734
cg14771810
cg14771877
cg14771889
cg14771938
cg14771954
cg14771997
cg14772050
cg14772087
cg14772118
cg14772301
cg14772412
cg14772458
cg14772594
cg14772599
cg14772615
cg14772639
cg14772660
cg14772800
cg14772884
cg14772913
cg14772925
cg14772935
cg14772955
cg14773052
cg14773178
cg14773228
cg14773235
cg14773259
cg14773260
cg14773282
cg14773365
cg14773523
cg14773588
cg14773619
cg14773685
cg14773694
cg14773728
cg14773826
cg14774009
cg14774045
cg14774086
cg14774117
cg14774165
cg14774180
cg14774288
cg14774290
cg14774305
cg14774364
cg14774371
cg14774440
cg14774511
cg14774550
cg14774557
cg14774585
cg14774755
cg14774817
cg14774844
cg14774995
cg14775207
cg14775215
cg14775296
cg14775423
cg14775474
cg14775504
cg14775560
cg14775751
cg14775958
cg14775960
cg14776033
cg14776040
cg14776050
cg14776091
cg14776093
cg14776114
cg14776168
cg14776195
cg14776201
cg14776321
cg14776518
cg14776578
cg14776738
cg14776747
cg14776763
cg14776894
cg14776943
cg14776962
cg14776998
cg14777056
cg14777131
cg14777244
cg14777341
cg14777507
cg14777509
cg14777519
cg14777561
cg14777574
cg14777601
cg14777634
cg14777730
cg14777768
cg14777772
cg14777817
cg14777873
cg14777903
cg14777908
cg14777972
cg14778074
cg14778137
cg14778169
cg14778173
cg14778235
cg14778264
cg14778267
cg14778311
cg14778348
cg14778560
cg14778576
cg14778608
cg14778622
cg14778644
cg14778691
cg14778711
cg14778721
cg14778875
cg14778914
cg14778967
cg14779271
cg14779327
cg14779329
cg14779376
cg14779404
cg14779473
cg14779520
cg14779557
cg14779588
cg14779622
cg14779735
cg14779797
cg14779825
cg14779951
cg14779974
cg14780004
cg14780066
cg14780068
cg14780070
cg14780084
cg14780115
cg14780132
cg14780255
cg14780276
cg14780282
cg14780427
cg14780446
cg14780449
cg14780466
cg14780482
cg14780538
cg14780540
cg14780600
cg14780632
cg14780649
cg14780681
cg14780777
cg14780795
cg14780837
cg14780845
cg14780914
cg14780990
cg14781036
cg14781041
cg14781189
cg14781190
cg14781242
cg14781262
cg14781281
cg14781356
cg14781394
cg14781443
cg14781521
cg14781541
cg14781605
cg14781635
cg14781667
cg14781778
cg14781805
cg14781919
cg14782015
cg14782206
cg14782237
cg14782266
cg14782437
cg14782471
cg14782514
cg14782678
cg14782735
cg14782895
cg14782929
cg14782970
cg14782991
cg14783051
cg14783068
cg14783123
cg14783184
cg14783283
cg14783285
cg14783471
cg14783567
cg14783581
cg14783646
cg14783675
cg14783904
cg14783987
cg14783993
cg14784009
cg14784113
cg14784242
cg14784253
cg14784293
cg14784343
cg14784372
cg14784373
cg14784398
cg14784428
cg14784497
cg14784608
cg14784653
cg14784664
cg14784699
cg14784774
cg14784788
cg14784820
cg14784868
cg14784922
cg14784932
cg14784944
cg14785018
cg14785220
cg14785303
cg14785381
cg14785392
cg14785449
cg14785464
cg14785479
cg14785511
cg14785527
cg14785609
cg14785648
cg14785679
cg14785681
cg14785777
cg14785810
cg14786125
cg14786212
cg14786285
cg14786290
cg14786398
cg14786686
cg14786713
cg14786726
cg14786757
cg14786790
cg14786831
cg14787093
cg14787123
cg14787150
cg14787155
cg14787188
cg14787260
cg14787267
cg14787290
cg14787477
cg14787483
cg14787704
cg14787753
cg14787758
cg14787880
cg14787964
cg14788046
cg14788049
cg14788242
cg14788334
cg14788369
cg14788563
cg14788655
cg14788660
cg14788673
cg14788686
cg14788688
cg14788749
cg14788768
cg14788994
cg14789039
cg14789121
cg14789175
cg14789178
cg14789214
cg14789259
cg14789272
cg14789351
cg14789529
cg14789551
cg14789568
cg14789590
cg14789645
cg14789659
cg14789804
cg14789818
cg14789828
cg14789911
cg14789928
cg14789963
cg14790078
cg14790115
cg14790153
cg14790208
cg14790396
cg14790421
cg14790552
cg14790600
cg14790609
cg14790630
cg14790638
cg14790686
cg14790739
cg14790772
cg14790817
cg14790860
cg14790876
cg14791008
cg14791054
cg14791081
cg14791193
cg14791395
cg14791413
cg14791502
cg14791525
cg14791529
cg14791530
cg14791547
cg14791640
cg14791747
cg14791799
cg14791831
cg14791866
cg14791922
cg14792031
cg14792081
cg14792155
cg14792180
cg14792350
cg14792480
cg14792680
cg14792845
cg14792904
cg14792912
cg14792959
cg14792983
cg14793056
cg14793086
cg14793137
cg14793287
cg14793291
cg14793406
cg14793430
cg14793491
cg14793544
cg14793596
cg14793611
cg14793753
cg14793819
cg14793826
cg14793835
cg14793844
cg14793891
cg14794023
cg14794027
cg14794043
cg14794065
cg14794076
cg14794133
cg14794189
cg14794191
cg14794281
cg14794298
cg14794350
cg14794428
cg14794445
cg14794480
cg14794487
cg14794577
cg14794655
cg14794735
cg14794741
cg14794786
cg14794799
cg14795047
cg14795109
cg14795112
cg14795163
cg14795231
cg14795268
cg14795281
cg14795305
cg14795528
cg14795555
cg14795560
cg14795572
cg14795672
cg14795690
cg14795708
cg14795752
cg14795894
cg14795968
cg14796007
cg14796107
cg14796127
cg14796230
cg14796237
cg14796261
cg14796305
cg14796318
cg14796352
cg14796370
cg14796406
cg14796565
cg14796605
cg14796655
cg14796679
cg14796708
cg14796739
cg14796908
cg14797004
cg14797198
cg14797243
cg14797322
cg14797402
cg14797413
cg14797438
cg14797467
cg14797887
cg14797899
cg14797990
cg14798020
cg14798119
cg14798310
cg14798382
cg14798390
cg14798584
cg14798641
cg14798653
cg14798745
cg14798760
cg14799129
cg14799209
cg14799304
cg14799446
cg14799457
cg14799488
cg14799519
cg14799809
cg14799819
cg14799927
cg14800014
cg14800197
cg14800299
cg14800351
cg14800603
cg14800838
cg14800883
cg14801038
cg14801158
cg14801238
cg14801290
cg14801418
cg14801518
cg14801546
cg14801593
cg14801669
cg14801692
cg14801701
cg14801726
cg14801864
cg14802097
cg14802310
cg14802312
cg14802355
cg14802400
cg14802502
cg14802591
cg14802680
cg14802684
cg14802742
cg14802771
cg14802772
cg14802876
cg14802951
cg14803306
cg14803350
cg14803762
cg14803765
cg14803802
cg14803869
cg14804129
cg14804187
cg14804384
cg14804531
cg14804593
cg14804633
cg14804706
cg14804903
cg14805174
cg14805347
cg14805382
cg14805890
cg14805932
cg14806083
cg14806103
cg14806146
cg14806252
cg14806288
cg14806374
cg14806418
cg14806431
cg14806518
cg14806627
cg14806636
cg14806752
cg14806773
cg14806867
cg14807090
cg14807363
cg14807365
cg14807446
cg14807544
cg14807549
cg14807553
cg14807565
cg14807682
cg14807793
cg14807837
cg14807945
cg14808040
cg14808132
cg14808329
cg14808360
cg14808378
cg14808521
cg14808571
cg14808684
cg14808689
cg14808739
cg14808759
cg14808890
cg14809204
cg14809226
cg14809332
cg14809544
cg14809705
cg14809912
cg14809932
cg14810013
cg14810139
cg14810242
cg14810329
cg14810343
cg14810357
cg14810385
cg14810501
cg14810638
cg14811011
cg14811014
cg14811030
cg14811102
cg14811105
cg14811319
cg14811608
cg14811806
cg14811872
cg14812123
cg14812218
cg14812376
cg14812448
cg14812474
cg14812492
cg14812517
cg14812594
cg14812743
cg14813019
cg14813037
cg14813258
cg14813406
cg14813417
cg14813458
cg14813485
cg14813579
cg14813588
cg14813603
cg14813947
cg14814062
cg14814195
cg14814323
cg14814333
cg14814536
cg14814876
cg14815005
cg14815086
cg14815183
cg14815301
cg14815361
cg14815609
cg14815743
cg14815878
cg14815891
cg14816007
cg14816013
cg14816421
cg14816482
cg14816748
cg14816825
cg14816861
cg14816917
cg14817024
cg14817049
cg14817130
cg14817143
cg14817211
cg14817241
cg14817370
cg14817541
cg14817542
cg14817655
cg14817758
cg14817765
cg14817783
cg14817848
cg14817867
cg14817906
cg14818154
cg14818176
cg14818248
cg14818277
cg14818279
cg14818413
cg14818546
cg14818621
cg14818812
cg14818866
cg14818946
cg14818960
cg14819132
cg14819160
cg14819229
cg14819242
cg14819368
cg14819399
cg14819504
cg14819618
cg14819820
cg14819891
cg14819942
cg14819958
cg14820021
cg14820176
cg14820199
cg14820213
cg14820415
cg14820441
cg14820497
cg14820573
cg14820653
cg14820798
cg14820908
cg14820927
cg14821008
cg14821045
cg14821083
cg14821192
cg14821245
cg14821257
cg14821322
cg14821327
cg14821401
cg14821507
cg14821761
cg14821923
cg14822257
cg14822303
cg14822490
cg14822546
cg14822696
cg14822719
cg14822721
cg14822754
cg14822966
cg14823007
cg14823076
cg14823080
cg14823109
cg14823162
cg14823201
cg14823287
cg14823363
cg14823389
cg14823429
cg14823535
cg14823544
cg14823666
cg14823740
cg14823763
cg14823825
cg14823851
cg14823935
cg14823967
cg14823973
cg14824052
cg14824266
cg14824301
cg14824382
cg14824386
cg14824403
cg14824495
cg14824536
cg14824543
cg14824579
cg14824670
cg14824732
cg14824766
cg14824848
cg14824901
cg14824921
cg14824983
cg14825033
cg14825094
cg14825221
cg14825340
cg14825372
cg14825384
cg14825408
cg14825413
cg14825462
cg14825555
cg14825593
cg14825633
cg14825676
cg14825683
cg14825688
cg14825729
cg14825735
cg14825736
cg14825743
cg14825828
cg14825905
cg14825976
cg14826031
cg14826211
cg14826215
cg14826226
cg14826331
cg14826394
cg14826401
cg14826404
cg14826417
cg14826425
cg14826456
cg14826516
cg14826624
cg14826683
cg14826711
cg14826764
cg14826792
cg14826797
cg14826891
cg14826909
cg14826972
cg14827056
cg14827149
cg14827285
cg14827391
cg14827481
cg14827502
cg14827527
cg14827528
cg14827643
cg14827778
cg14827807
cg14827832
cg14827924
cg14827929
cg14828370
cg14828404
cg14828411
cg14828484
cg14828511
cg14828673
cg14828965
cg14829060
cg14829063
cg14829066
cg14829271
cg14829360
cg14829378
cg14829409
cg14829516
cg14829553
cg14829606
cg14829779
cg14829814
cg14829883
cg14829948
cg14830002
cg14830003
cg14830045
cg14830082
cg14830166
cg14830367
cg14830371
cg14830402
cg14830466
cg14830485
cg14830601
cg14830722
cg14830740
cg14830748
cg14830791
cg14830846
cg14830915
cg14830952
cg14831020
cg14831128
cg14831162
cg14831174
cg14831266
cg14831317
cg14831380
cg14831539
cg14831622
cg14831746
cg14831798
cg14831838
cg14831946
cg14831950
cg14831990
cg14832317
cg14832352
cg14832358
cg14832378
cg14832406
cg14832432
cg14832489
cg14832490
cg14832661
cg14832908
cg14832990
cg14832998
cg14833008
cg14833024
cg14833040
cg14833160
cg14833254
cg14833283
cg14833286
cg14833337
cg14833385
cg14833439
cg14833621
cg14833626
cg14833732
cg14833747
cg14833805
cg14833810
cg14833891
cg14833896
cg14833933
cg14833935
cg14834078
cg14834257
cg14834267
cg14834285
cg14834370
cg14834391
cg14834436
cg14834466
cg14834477
cg14834675
cg14834741
cg14834760
cg14834850
cg14834881
cg14834893
cg14834903
cg14834925
cg14834938
cg14834989
cg14835062
cg14835113
cg14835392
cg14835423
cg14835484
cg14835517
cg14835545
cg14835760
cg14835876
cg14835962
cg14835981
cg14836018
cg14836248
cg14836313
cg14836335
cg14836450
cg14836477
cg14836490
cg14836522
cg14836555
cg14836636
cg14836839
cg14836864
cg14836868
cg14836960
cg14836978
cg14837130
cg14837148
cg14837165
cg14837478
cg14837480
cg14837557
cg14837598
cg14837635
cg14837800
cg14837817
cg14837825
cg14837848
cg14837896
cg14837919
cg14837955
cg14837974
cg14837980
cg14838017
cg14838044
cg14838070
cg14838086
cg14838115
cg14838188
cg14838248
cg14838256
cg14838433
cg14838474
cg14838600
cg14838757
cg14838801
cg14838972
cg14839085
cg14839134
cg14839257
cg14839323
cg14839351
cg14839371
cg14839386
cg14839404
cg14839440
cg14839501
cg14839558
cg14839656
cg14839808
cg14839809
cg14839830
cg14839837
cg14839892
cg14839898
cg14839905
cg14839919
cg14839932
cg14839935
cg14840351
cg14840389
cg14840416
cg14840418
cg14840429
cg14840487
cg14840502
cg14840612
cg14840664
cg14840727
cg14840782
cg14840848
cg14840850
cg14840966
cg14841011
cg14841337
cg14841350
cg14841402
cg14841419
cg14841453
cg14841483
cg14841540
cg14841601
cg14841628
cg14841796
cg14841828
cg14841842
cg14841875
cg14841879
cg14841929
cg14841965
cg14842024
cg14842237
cg14842376
cg14842398
cg14842478
cg14842520
cg14842771
cg14842777
cg14842820
cg14843080
cg14843129
cg14843143
cg14843216
cg14843337
cg14843341
cg14843496
cg14843632
cg14843651
cg14843670
cg14843688
cg14843731
cg14843772
cg14843800
cg14843842
cg14843868
cg14843888
cg14843902
cg14843922
cg14843989
cg14844118
cg14844130
cg14844138
cg14844172
cg14844194
cg14844341
cg14844466
cg14844588
cg14844619
cg14844624
cg14844679
cg14844741
cg14844756
cg14844848
cg14844953
cg14844989
cg14845020
cg14845091
cg14845216
cg14845268
cg14845272
cg14845282
cg14845385
cg14845410
cg14845609
cg14845619
cg14845681
cg14845689
cg14845736
cg14845812
cg14845880
cg14845909
cg14845962
cg14845982
cg14846060
cg14846292
cg14846293
cg14846324
cg14846368
cg14846380
cg14846442
cg14846499
cg14846617
cg14846700
cg14846965
cg14846981
cg14847009
cg14847045
cg14847095
cg14847134
cg14847162
cg14847236
cg14847243
cg14847483
cg14847502
cg14847514
cg14847628
cg14847662
cg14847688
cg14847818
cg14847845
cg14847917
cg14847975
cg14847983
cg14848077
cg14848143
cg14848259
cg14848284
cg14848289
cg14848383
cg14848409
cg14848450
cg14848461
cg14848469
cg14848555
cg14848594
cg14848620
cg14848666
cg14848685
cg14848767
cg14848772
cg14848783
cg14848832
cg14848859
cg14849065
cg14849071
cg14849140
cg14849228
cg14849237
cg14849262
cg14849421
cg14849423
cg14849468
cg14849469
cg14849479
cg14849526
cg14849556
cg14849559
cg14849578
cg14849727
cg14849782
cg14849798
cg14849855
cg14850026
cg14850156
cg14850181
cg14850412
cg14850477
cg14850530
cg14850580
cg14850601
cg14850604
cg14850653
cg14850660
cg14850730
cg14850764
cg14850771
cg14850784
cg14850912
cg14850945
cg14850948
cg14851108
cg14851114
cg14851140
cg14851204
cg14851263
cg14851271
cg14851284
cg14851345
cg14851346
cg14851383
cg14851390
cg14851460
cg14851482
cg14851485
cg14851496
cg14851544
cg14851608
cg14851685
cg14851700
cg14851701
cg14851742
cg14851757
cg14851770
cg14851846
cg14851949
cg14851963
cg14852082
cg14852134
cg14852227
cg14852238
cg14852267
cg14852276
cg14852355
cg14852384
cg14852394
cg14852409
cg14852456
cg14852486
cg14852505
cg14852540
cg14852603
cg14852625
cg14852736
cg14853169
cg14853265
cg14853282
cg14853341
cg14853406
cg14853467
cg14853515
cg14853597
cg14853734
cg14853771
cg14853772
cg14853922
cg14853946
cg14853964
cg14853974
cg14853989
cg14854055
cg14854112
cg14854310
cg14854355
cg14854503
cg14854517
cg14854658
cg14854718
cg14854758
cg14854850
cg14854901
cg14855150
cg14855292
cg14855334
cg14855367
cg14855378
cg14855425
cg14855497
cg14855519
cg14855529
cg14855607
cg14855657
cg14855679
cg14855841
cg14855874
cg14855877
cg14855972
cg14856108
cg14856191
cg14856220
cg14856485
cg14856563
cg14856585
cg14856606
cg14856641
cg14856679
cg14856684
cg14856698
cg14856734
cg14856738
cg14856893
cg14857024
cg14857394
cg14857471
cg14857493
cg14857596
cg14857764
cg14857770
cg14857792
cg14857851
cg14857877
cg14858152
cg14858267
cg14858469
cg14858504
cg14858551
cg14858616
cg14858763
cg14858784
cg14858786
cg14858951
cg14859044
cg14859047
cg14859088
cg14859204
cg14859317
cg14859324
cg14859350
cg14859417
cg14859460
cg14859667
cg14859724
cg14859743
cg14859749
cg14859854
cg14859874
cg14860079
cg14860120
cg14860219
cg14860393
cg14860397
cg14860438
cg14860473
cg14860494
cg14860499
cg14860524
cg14860614
cg14860680
cg14860857
cg14860917
cg14860928
cg14861020
cg14861047
cg14861089
cg14861097
cg14861221
cg14861545
cg14861570
cg14861584
cg14861678
cg14861857
cg14861920
cg14862111
cg14862171
cg14862207
cg14862260
cg14862378
cg14862385
cg14862395
cg14862454
cg14862722
cg14862787
cg14862791
cg14862864
cg14862950
cg14862981
cg14863019
cg14863074
cg14863186
cg14863265
cg14863355
cg14863458
cg14863484
cg14863489
cg14863643
cg14863667
cg14863944
cg14863978
cg14864022
cg14864103
cg14864148
cg14864167
cg14864276
cg14864292
cg14864302
cg14864352
cg14864365
cg14864369
cg14864508
cg14864519
cg14864542
cg14864572
cg14864578
cg14864603
cg14864773
cg14864852
cg14864853
cg14864994
cg14864999
cg14865034
cg14865094
cg14865129
cg14865284
cg14865309
cg14865393
cg14865407
cg14865435
cg14865516
cg14865585
cg14865717
cg14865868
cg14865907
cg14866032
cg14866117
cg14866167
cg14866200
cg14866240
cg14866339
cg14866387
cg14866419
cg14866567
cg14866740
cg14866827
cg14866863
cg14866866
cg14866907
cg14867085
cg14867383
cg14867569
cg14867604
cg14867741
cg14868128
cg14868212
cg14868222
cg14868466
cg14868530
cg14868550
cg14868574
cg14868594
cg14868599
cg14868663
cg14868703
cg14868726
cg14868747
cg14868994
cg14869141
cg14869372
cg14869487
cg14869505
cg14869527
cg14869556
cg14869721
cg14869845
cg14869941
cg14869949
cg14869992
cg14870062
cg14870128
cg14870136
cg14870223
cg14870229
cg14870271
cg14870383
cg14870461
cg14870539
cg14870673
cg14870682
cg14870792
cg14870861
cg14870948
cg14870958
cg14871010
cg14871113
cg14871138
cg14871225
cg14871333
cg14871365
cg14871414
cg14871444
cg14871472
cg14871534
cg14871544
cg14871584
cg14871588
cg14871601
cg14871628
cg14871650
cg14871704
cg14871712
cg14871736
cg14871771
cg14871856
cg14871870
cg14871906
cg14871923
cg14871932
cg14872005
cg14872036
cg14872074
cg14872260
cg14872454
cg14872580
cg14872603
cg14872657
cg14872693
cg14872731
cg14872762
cg14872888
cg14872952
cg14872956
cg14873022
cg14873135
cg14873240
cg14873488
cg14873490
cg14873515
cg14873545
cg14873600
cg14873699
cg14873739
cg14873958
cg14874121
cg14874337
cg14874351
cg14874516
cg14874541
cg14874678
cg14874703
cg14874742
cg14874750
cg14874893
cg14874936
cg14875014
cg14875081
cg14875093
cg14875131
cg14875171
cg14875327
cg14875449
cg14875498
cg14875827
cg14875920
cg14876043
cg14876077
cg14876117
cg14876325
cg14876338
cg14876517
cg14876586
cg14876685
cg14876708
cg14876761
cg14876996
cg14877226
cg14877352
cg14877413
cg14877461
cg14877502
cg14877589
cg14877637
cg14877718
cg14877741
cg14877755
cg14877820
cg14877896
cg14877963
cg14878009
cg14878016
cg14878065
cg14878150
cg14878302
cg14878320
cg14878471
cg14878686
cg14878812
cg14878842
cg14878852
cg14878913
cg14878988
cg14879065
cg14879153
cg14879241
cg14879279
cg14879397
cg14879418
cg14879569
cg14879574
cg14879690
cg14879736
cg14879760
cg14879948
cg14879981
cg14880079
cg14880184
cg14880228
cg14880257
cg14880348
cg14880499
cg14880527
cg14880655
cg14880788
cg14880800
cg14880894
cg14881098
cg14881178
cg14881179
cg14881187
cg14881209
cg14881284
cg14881305
cg14881371
cg14881393
cg14881459
cg14881470
cg14881567
cg14881601
cg14881618
cg14882054
cg14882082
cg14882265
cg14882291
cg14882311
cg14882481
cg14882577
cg14882636
cg14882669
cg14882807
cg14882946
cg14882966
cg14883070
cg14883106
cg14883190
cg14883291
cg14883448
cg14883547
cg14883605
cg14883717
cg14883961
cg14883980
cg14883993
cg14884039
cg14884160
cg14884197
cg14884203
cg14884256
cg14884291
cg14884373
cg14884445
cg14884741
cg14884747
cg14884776
cg14884793
cg14884828
cg14884902
cg14884929
cg14884931
cg14884932
cg14885038
cg14885145
cg14885748
cg14885762
cg14885904
cg14886059
cg14886145
cg14886150
cg14886235
cg14886269
cg14886379
cg14886530
cg14886572
cg14886629
cg14886640
cg14886676
cg14886794
cg14886849
cg14886850
cg14886990
cg14887099
cg14887116
cg14887142
cg14887335
cg14887505
cg14887509
cg14887563
cg14887613
cg14887662
cg14887669
cg14887752
cg14887886
cg14887903
cg14887955
cg14888176
cg14888255
cg14888296
cg14888445
cg14888846
cg14888908
cg14888916
cg14889011
cg14889069
cg14889070
cg14889079
cg14889329
cg14889419
cg14889643
cg14889653
cg14889658
cg14889682
cg14889768
cg14890220
cg14890224
cg14890237
cg14890343
cg14890509
cg14890578
cg14890631
cg14890726
cg14890730
cg14890851
cg14890922
cg14891022
cg14891195
cg14891209
cg14891410
cg14891617
cg14891651
cg14891833
cg14891900
cg14892058
cg14892066
cg14892118
cg14892281
cg14892359
cg14892538
cg14892570
cg14892768
cg14892886
cg14893128
cg14893129
cg14893161
cg14893274
cg14893456
cg14893473
cg14893576
cg14893690
cg14893720
cg14893857
cg14893889
cg14893932
cg14893935
cg14894097
cg14894144
cg14894216
cg14894245
cg14894367
cg14894368
cg14894384
cg14894823
cg14894848
cg14895029
cg14895298
cg14895540
cg14895559
cg14895576
cg14895646
cg14895775
cg14895876
cg14895945
cg14895961
cg14896003
cg14896134
cg14896157
cg14896306
cg14896458
cg14896463
cg14896516
cg14896608
cg14896695
cg14896830
cg14896906
cg14896926
cg14896948
cg14896990
cg14897025
cg14897188
cg14897238
cg14897263
cg14897298
cg14897316
cg14897419
cg14897563
cg14897683
cg14897765
cg14897791
cg14897802
cg14897833
cg14897920
cg14898116
cg14898127
cg14898140
cg14898147
cg14898151
cg14898177
cg14898223
cg14898232
cg14898243
cg14898260
cg14898263
cg14898306
cg14898416
cg14898611
cg14898623
cg14898639
cg14898646
cg14898768
cg14898779
cg14898787
cg14898822
cg14898892
cg14899046
cg14899065
cg14899164
cg14899303
cg14899357
cg14899408
cg14899522
cg14899547
cg14899716
cg14899731
cg14899960
cg14900031
cg14900112
cg14900124
cg14900154
cg14900246
cg14900295
cg14900388
cg14900471
cg14900579
cg14900773
cg14900814
cg14900984
cg14901205
cg14901232
cg14901243
cg14901671
cg14901751
cg14902107
cg14902146
cg14902168
cg14902204
cg14902267
cg14902389
cg14902773
cg14902864
cg14903097
cg14903202
cg14903221
cg14903245
cg14903309
cg14903331
cg14903612
cg14903685
cg14903689
cg14903707
cg14903727
cg14903799
cg14903810
cg14903832
cg14904034
cg14904079
cg14904081
cg14904115
cg14904261
cg14904305
cg14904363
cg14904433
cg14904464
cg14904534
cg14904586
cg14904638
cg14904647
cg14904662
cg14904697
cg14904725
cg14904733
cg14904908
cg14905105
cg14905166
cg14905320
cg14905331
cg14905439
cg14905466
cg14905514
cg14905577
cg14905600
cg14905613
cg14905631
cg14905632
cg14905634
cg14905657
cg14905665
cg14905691
cg14905731
cg14906010
cg14906103
cg14906110
cg14906206
cg14906251
cg14906304
cg14906355
cg14906390
cg14906455
cg14906510
cg14906545
cg14906553
cg14906565
cg14906638
cg14906687
cg14906690
cg14906763
cg14906810
cg14906905
cg14906909
cg14906944
cg14906976
cg14906980
cg14907066
cg14907262
cg14907310
cg14907479
cg14907599
cg14907737
cg14907738
cg14907769
cg14907788
cg14908024
cg14908122
cg14908170
cg14908186
cg14908245
cg14908307
cg14908513
cg14908548
cg14908653
cg14908680
cg14908766
cg14908840
cg14908875
cg14908986
cg14908994
cg14909168
cg14909179
cg14909198
cg14909201
cg14909213
cg14909250
cg14909325
cg14909329
cg14909376
cg14909424
cg14909464
cg14909495
cg14909500
cg14909545
cg14909603
cg14909614
cg14909620
cg14909626
cg14909730
cg14909795
cg14909842
cg14909930
cg14910055
cg14910061
cg14910125
cg14910175
cg14910227
cg14910241
cg14910265
cg14910288
cg14910296
cg14910368
cg14910395
cg14910406
cg14910450
cg14910495
cg14910524
cg14910534
cg14910684
cg14911132
cg14911189
cg14911204
cg14911242
cg14911393
cg14911395
cg14911460
cg14911472
cg14911520
cg14911521
cg14911689
cg14911690
cg14911708
cg14911766
cg14911856
cg14911892
cg14912001
cg14912223
cg14912350
cg14912375
cg14912380
cg14912566
cg14912575
cg14912644
cg14912723
cg14912727
cg14912728
cg14912896
cg14913111
cg14913178
cg14913210
cg14913216
cg14913407
cg14913512
cg14913610
cg14913644
cg14913676
cg14913688
cg14913695
cg14913909
cg14913925
cg14913969
cg14914046
cg14914220
cg14914238
cg14914246
cg14914422
cg14914440
cg14914442
cg14914519
cg14914532
cg14914552
cg14914739
cg14914809
cg14914822
cg14914887
cg14914908
cg14914924
cg14914982
cg14915104
cg14915165
cg14915263
cg14915316
cg14915434
cg14915462
cg14915620
cg14915749
cg14915787
cg14915854
cg14915878
cg14916079
cg14916095
cg14916108
cg14916175
cg14916213
cg14916228
cg14916288
cg14916315
cg14916382
cg14916668
cg14916754
cg14916917
cg14916924
cg14916983
cg14917100
cg14917244
cg14917329
cg14917378
cg14917395
cg14917589
cg14917700
cg14917706
cg14917846
cg14917874
cg14918008
cg14918082
cg14918119
cg14918214
cg14918300
cg14918353
cg14918359
cg14918391
cg14918548
cg14918650
cg14918743
cg14918927
cg14919082
cg14919130
cg14919203
cg14919250
cg14919260
cg14919455
cg14919554
cg14919643
cg14919823
cg14919929
cg14920044
cg14920061
cg14920286
cg14920289
cg14920334
cg14920426
cg14920430
cg14920503
cg14920696
cg14920716
cg14920808
cg14920846
cg14920911
cg14921271
cg14921326
cg14921416
cg14921437
cg14921485
cg14921522
cg14921691
cg14921743
cg14921757
cg14921827
cg14921884
cg14921898
cg14921903
cg14921932
cg14921939
cg14922158
cg14922279
cg14922545
cg14922775
cg14922886
cg14922895
cg14922922
cg14923274
cg14923289
cg14923295
cg14923370
cg14923398
cg14923435
cg14923438
cg14923640
cg14923652
cg14924041
cg14924046
cg14924091
cg14924131
cg14924160
cg14924176
cg14924473
cg14924594
cg14924671
cg14924781
cg14924826
cg14924866
cg14924899
cg14925012
cg14925024
cg14925067
cg14925137
cg14925158
cg14925260
cg14925296
cg14925320
cg14925328
cg14925342
cg14925616
cg14925722
cg14925764
cg14925994
cg14926093
cg14926097
cg14926103
cg14926149
cg14926196
cg14926258
cg14926340
cg14926439
cg14926445
cg14926715
cg14926717
cg14927004
cg14927126
cg14927218
cg14927277
cg14927321
cg14927357
cg14927519
cg14927663
cg14927712
cg14927745
cg14927855
cg14927929
cg14928057
cg14928149
cg14928241
cg14928293
cg14928319
cg14928451
cg14928452
cg14928510
cg14928532
cg14928617
cg14928719
cg14928734
cg14928764
cg14928882
cg14928902
cg14928932
cg14928991
cg14929076
cg14929100
cg14929116
cg14929148
cg14929207
cg14929208
cg14929266
cg14929317
cg14929757
cg14929805
cg14929883
cg14929913
cg14930059
cg14930065
cg14930075
cg14930242
cg14930268
cg14930269
cg14930320
cg14930335
cg14930390
cg14930396
cg14930471
cg14930586
cg14930633
cg14930642
cg14930674
cg14930690
cg14930706
cg14930737
cg14930754
cg14930838
cg14930864
cg14930884
cg14930955
cg14931062
cg14931071
cg14931118
cg14931122
cg14931230
cg14931304
cg14931348
cg14931586
cg14931631
cg14931645
cg14931669
cg14931683
cg14931686
cg14931854
cg14931884
cg14932016
cg14932124
cg14932133
cg14932313
cg14932468
cg14932645
cg14932684
cg14932715
cg14932794
cg14933159
cg14933200
cg14933246
cg14933266
cg14933439
cg14933485
cg14933899
cg14934141
cg14934242
cg14934253
cg14934280
cg14934413
cg14934522
cg14934533
cg14934766
cg14934821
cg14934978
cg14935025
cg14935078
cg14935163
cg14935206
cg14935258
cg14935315
cg14935343
cg14935378
cg14935626
cg14935716
cg14936008
cg14936188
cg14936213
cg14936266
cg14936269
cg14936460
cg14936497
cg14936778
cg14936938
cg14936968
cg14937036
cg14937059
cg14937069
cg14937228
cg14937343
cg14937492
cg14937543
cg14937695
cg14937784
cg14938029
cg14938111
cg14938148
cg14938181
cg14938360
cg14938419
cg14938431
cg14938514
cg14938587
cg14938593
cg14938629
cg14938677
cg14938730
cg14938738
cg14938844
cg14939082
cg14939096
cg14939300
cg14939370
cg14939446
cg14939475
cg14939652
cg14939691
cg14939765
cg14939821
cg14940048
cg14940165
cg14940233
cg14940260
cg14940308
cg14940405
cg14940408
cg14940444
cg14940449
cg14940636
cg14940705
cg14940760
cg14940871
cg14940898
cg14940962
cg14941031
cg14941149
cg14941179
cg14941212
cg14941226
cg14941291
cg14941457
cg14941466
cg14941541
cg14941600
cg14941895
cg14941975
cg14942134
cg14942495
cg14942501
cg14942536
cg14942793
cg14942863
cg14942906
cg14942952
cg14943113
cg14943135
cg14943539
cg14943722
cg14943749
cg14943774
cg14943796
cg14943827
cg14943877
cg14943908
cg14943953
cg14944166
cg14944269
cg14944362
cg14944398
cg14944514
cg14944538
cg14944575
cg14944578
cg14944647
cg14944696
cg14944788
cg14944901
cg14944923
cg14944944
cg14945086
cg14945182
cg14945287
cg14945297
cg14945316
cg14945317
cg14945578
cg14945696
cg14945774
cg14945790
cg14945867
cg14945917
cg14945937
cg14946011
cg14946028
cg14946105
cg14946113
cg14946192
cg14946334
cg14946515
cg14947010
cg14947218
cg14947263
cg14947429
cg14947466
cg14947478
cg14947494
cg14947634
cg14947666
cg14947787
cg14947789
cg14947846
cg14947900
cg14947929
cg14947955
cg14948030
cg14948086
cg14948108
cg14948230
cg14948268
cg14948279
cg14948290
cg14948379
cg14948436
cg14948448
cg14948785
cg14948795
cg14948804
cg14948822
cg14948825
cg14948912
cg14948946
cg14949065
cg14949231
cg14949271
cg14949292
cg14949309
cg14949630
cg14949649
cg14949892
cg14950072
cg14950134
cg14950169
cg14950193
cg14950237
cg14950288
cg14950301
cg14950321
cg14950344
cg14950515
cg14950576
cg14950747
cg14950751
cg14950829
cg14950834
cg14950855
cg14951038
cg14951136
cg14951139
cg14951193
cg14951292
cg14951497
cg14951598
cg14951734
cg14951864
cg14951953
cg14951955
cg14952000
cg14952089
cg14952247
cg14952266
cg14952312
cg14952359
cg14952449
cg14952488
cg14952889
cg14952920
cg14952949
cg14953026
cg14953197
cg14953379
cg14953397
cg14953580
cg14953590
cg14953666
cg14953672
cg14953762
cg14953804
cg14954143
cg14954154
cg14954375
cg14954466
cg14954491
cg14954582
cg14954688
cg14954740
cg14954836
cg14955103
cg14955151
cg14955238
cg14955259
cg14955261
cg14955300
cg14955480
cg14955495
cg14955531
cg14955615
cg14955617
cg14955692
cg14955916
cg14955976
cg14956193
cg14956197
cg14956201
cg14956284
cg14956327
cg14956546
cg14956593
cg14956836
cg14956886
cg14957089
cg14957186
cg14957214
cg14957331
cg14957346
cg14957359
cg14957378
cg14957497
cg14957547
cg14957589
cg14957639
cg14957660
cg14957671
cg14957748
cg14957841
cg14957846
cg14957904
cg14957943
cg14958017
cg14958018
cg14958041
cg14958080
cg14958141
cg14958154
cg14958265
cg14958291
cg14958334
cg14958373
cg14958441
cg14958491
cg14958505
cg14958635
cg14958663
cg14958756
cg14958889
cg14958947
cg14958951
cg14958969
cg14958978
cg14959260
cg14959291
cg14959425
cg14959506
cg14959554
cg14959580
cg14959707
cg14959729
cg14959731
cg14959908
cg14960007
cg14960034
cg14960043
cg14960282
cg14960293
cg14960316
cg14960592
cg14960716
cg14960869
cg14961031
cg14961117
cg14961391
cg14961435
cg14961476
cg14961690
cg14961750
cg14961949
cg14962007
cg14962025
cg14962032
cg14962049
cg14962136
cg14962158
cg14962159
cg14962327
cg14962363
cg14962394
cg14962509
cg14962616
cg14962628
cg14962774
cg14963002
cg14963371
cg14963406
cg14963534
cg14963724
cg14963735
cg14963812
cg14963860
cg14963928
cg14964274
cg14964285
cg14964327
cg14964336
cg14964403
cg14964494
cg14964512
cg14964658
cg14964934
cg14965064
cg14965220
cg14965353
cg14965368
cg14965477
cg14965524
cg14965611
cg14965628
cg14965639
cg14965694
cg14965722
cg14965947
cg14965968
cg14965979
cg14966074
cg14966117
cg14966174
cg14966220
cg14966236
cg14966252
cg14966346
cg14966362
cg14966496
cg14966519
cg14966524
cg14966562
cg14966613
cg14966716
cg14966726
cg14966782
cg14966878
cg14966901
cg14966992
cg14967020
cg14967066
cg14967731
cg14967768
cg14967804
cg14967814
cg14967868
cg14967899
cg14967972
cg14967987
cg14968300
cg14968361
cg14968378
cg14968388
cg14968482
cg14968494
cg14968543
cg14968603
cg14968732
cg14968768
cg14968844
cg14969015
cg14969063
cg14969094
cg14969099
cg14969119
cg14969185
cg14969261
cg14969320
cg14969332
cg14969361
cg14969542
cg14969646
cg14969671
cg14969806
cg14969899
cg14969981
cg14970029
cg14970046
cg14970096
cg14970130
cg14970186
cg14970311
cg14970340
cg14970386
cg14970434
cg14970515
cg14970597
cg14970666
cg14970695
cg14970987
cg14970991
cg14971269
cg14971286
cg14971320
cg14971325
cg14971327
cg14971418
cg14971439
cg14971544
cg14971567
cg14971586
cg14971597
cg14971718
cg14971744
cg14971781
cg14971810
cg14971823
cg14971895
cg14971941
cg14971998
cg14972139
cg14972141
cg14972143
cg14972155
cg14972210
cg14972228
cg14972328
cg14972564
cg14972576
cg14972625
cg14972654
cg14972743
cg14972755
cg14972792
cg14972814
cg14972827
cg14972967
cg14973055
cg14973360
cg14973369
cg14973383
cg14973421
cg14973588
cg14973797
cg14973892
cg14973973
cg14973995
cg14974056
cg14974147
cg14974223
cg14974711
cg14974722
cg14974749
cg14974772
cg14974782
cg14974841
cg14974938
cg14975009
cg14975015
cg14975061
cg14975064
cg14975122
cg14975160
cg14975184
cg14975227
cg14975238
cg14975318
cg14975347
cg14975410
cg14975429
cg14975535
cg14975547
cg14975700
cg14975958
cg14975961
cg14976190
cg14976276
cg14976283
cg14976342
cg14976391
cg14976442
cg14976447
cg14976500
cg14976569
cg14976592
cg14976646
cg14976660
cg14976684
cg14976741
cg14976964
cg14976971
cg14976978
cg14977018
cg14977037
cg14977066
cg14977069
cg14977165
cg14977190
cg14977279
cg14977365
cg14977608
cg14977707
cg14977875
cg14977938
cg14978033
cg14978172
cg14978174
cg14978242
cg14978267
cg14978304
cg14978307
cg14978637
cg14978687
cg14978741
cg14978801
cg14978826
cg14978994
cg14979231
cg14979301
cg14979482
cg14979593
cg14979620
cg14979674
cg14979826
cg14979907
cg14979946
cg14980060
cg14980165
cg14980177
cg14980234
cg14980255
cg14980260
cg14980363
cg14980563
cg14980667
cg14980983
cg14981034
cg14981132
cg14981137
cg14981176
cg14981189
cg14981232
cg14981253
cg14981312
cg14981340
cg14981422
cg14981468
cg14981532
cg14981546
cg14981549
cg14981573
cg14981610
cg14981637
cg14981807
cg14981819
cg14981883
cg14981960
cg14982043
cg14982088
cg14982133
cg14982203
cg14982276
cg14982506
cg14982575
cg14982930
cg14982987
cg14983080
cg14983148
cg14983225
cg14983236
cg14983293
cg14983362
cg14983529
cg14983540
cg14983586
cg14983606
cg14983698
cg14983728
cg14983763
cg14983771
cg14983777
cg14983838
cg14983936
cg14983993
cg14984066
cg14984160
cg14984162
cg14984210
cg14984246
cg14984255
cg14984307
cg14984341
cg14984434
cg14984649
cg14984664
cg14984684
cg14984781
cg14984878
cg14984920
cg14984943
cg14985076
cg14985220
cg14985231
cg14985421
cg14985478
cg14985481
cg14985548
cg14985591
cg14985606
cg14985741
cg14985891
cg14985973
cg14985987
cg14985989
cg14986215
cg14986222
cg14986314
cg14986357
cg14986359
cg14986362
cg14986386
cg14986395
cg14986447
cg14986464
cg14986476
cg14986500
cg14986671
cg14986699
cg14986832
cg14986845
cg14986870
cg14986890
cg14986962
cg14987002
cg14987048
cg14987112
cg14987175
cg14987222
cg14987295
cg14987309
cg14987431
cg14987534
cg14987564
cg14987607
cg14987681
cg14987745
cg14987769
cg14987787
cg14987922
cg14988083
cg14988142
cg14988214
cg14988239
cg14988347
cg14988396
cg14988482
cg14988503
cg14988565
cg14988593
cg14988628
cg14988680
cg14988722
cg14988790
cg14989033
cg14989164
cg14989191
cg14989202
cg14989226
cg14989243
cg14989252
cg14989316
cg14989351
cg14989462
cg14989522
cg14989642
cg14989661
cg14989714
cg14989815
cg14989962
cg14989968
cg14989977
cg14989988
cg14990071
cg14990076
cg14990082
cg14990266
cg14990366
cg14990413
cg14990430
cg14990478
cg14990605
cg14990643
cg14990712
cg14990808
cg14991004
cg14991110
cg14991345
cg14991358
cg14991469
cg14991487
cg14991562
cg14991595
cg14991682
cg14991695
cg14991718
cg14991769
cg14991804
cg14991984
cg14992000
cg14992035
cg14992101
cg14992108
cg14992113
cg14992138
cg14992144
cg14992155
cg14992181
cg14992219
cg14992253
cg14992273
cg14992524
cg14992633
cg14992656
cg14992760
cg14992768
cg14992771
cg14993123
cg14993140
cg14993167
cg14993200
cg14993276
cg14993283
cg14993293
cg14993430
cg14993439
cg14993464
cg14993486
cg14993491
cg14993530
cg14993614
cg14993712
cg14993813
cg14993820
cg14993830
cg14993900
cg14993912
cg14994056
cg14994060
cg14994180
cg14994183
cg14994242
cg14994247
cg14994404
cg14994447
cg14994452
cg14994521
cg14994639
cg14994737
cg14994893
cg14994919
cg14994944
cg14994947
cg14995036
cg14995047
cg14995055
cg14995062
cg14995160
cg14995202
cg14995214
cg14995235
cg14995274
cg14995433
cg14995475
cg14995562
cg14995716
cg14995785
cg14995803
cg14995824
cg14995921
cg14996143
cg14996220
cg14996263
cg14996408
cg14996783
cg14996805
cg14996807
cg14996810
cg14996929
cg14996935
cg14996985
cg14997037
cg14997048
cg14997132
cg14997226
cg14997321
cg14997376
cg14997559
cg14997592
cg14997704
cg14997711
cg14997715
cg14997942
cg14998086
cg14998335
cg14998457
cg14998460
cg14998567
cg14998613
cg14998651
cg14998713
cg14998790
cg14998896
cg14998914
cg14998917
cg14998926
cg14999168
cg14999189
cg14999291
cg14999396
cg14999556
cg14999716
cg14999852
cg14999911
cg14999931
cg14999934
cg14999947
cg15000071
cg15000222
cg15000232
cg15000279
cg15000379
cg15000722
cg15000794
cg15000813
cg15000827
cg15000841
cg15000856
cg15000966
cg15000998
cg15001016
cg15001032
cg15001056
cg15001131
cg15001132
cg15001215
cg15001364
cg15001372
cg15001381
cg15001406
cg15001431
cg15001547
cg15001567
cg15001615
cg15001618
cg15001633
cg15001636
cg15001673
cg15001687
cg15001714
cg15001747
cg15001843
cg15002163
cg15002187
cg15002204
cg15002214
cg15002250
cg15002294
cg15002362
cg15002372
cg15002541
cg15002580
cg15002691
cg15002713
cg15002721
cg15002761
cg15002904
cg15003124
cg15003139
cg15003158
cg15003194
cg15003208
cg15003434
cg15003482
cg15003570
cg15003615
cg15003695
cg15003737
cg15003763
cg15003812
cg15003833
cg15004023
cg15004027
cg15004389
cg15004405
cg15004702
cg15004706
cg15004787
cg15004938
cg15004949
cg15005255
cg15005307
cg15005368
cg15005421
cg15005441
cg15005526
cg15005677
cg15005962
cg15006101
cg15006118
cg15006175
cg15006298
cg15006396
cg15006455
cg15006561
cg15006627
cg15006681
cg15006682
cg15006772
cg15006828
cg15006864
cg15006866
cg15006881
cg15006971
cg15006973
cg15007050
cg15007132
cg15007156
cg15007222
cg15007228
cg15007325
cg15007391
cg15007448
cg15007472
cg15007548
cg15007623
cg15007626
cg15007646
cg15007699
cg15007813
cg15007959
cg15007983
cg15008085
cg15008124
cg15008401
cg15008587
cg15008743
cg15008879
cg15008984
cg15009088
cg15009090
cg15009232
cg15009294
cg15009331
cg15009352
cg15009431
cg15009525
cg15009575
cg15009698
cg15009810
cg15009813
cg15009913
cg15010006
cg15010050
cg15010067
cg15010079
cg15010109
cg15010140
cg15010213
cg15010283
cg15010352
cg15010372
cg15010390
cg15010396
cg15010544
cg15010554
cg15010603
cg15010616
cg15010817
cg15010903
cg15011026
cg15011041
cg15011209
cg15011232
cg15011260
cg15011409
cg15011501
cg15011596
cg15011622
cg15011721
cg15011734
cg15011837
cg15011899
cg15011941
cg15012027
cg15012054
cg15012161
cg15012214
cg15012282
cg15012468
cg15012484
cg15012572
cg15012607
cg15012625
cg15012678
cg15012692
cg15012766
cg15012864
cg15012939
cg15012981
cg15013019
cg15013177
cg15013257
cg15013279
cg15013475
cg15013496
cg15013526
cg15013527
cg15013617
cg15013768
cg15013801
cg15013830
cg15013982
cg15014006
cg15014010
cg15014069
cg15014188
cg15014361
cg15014369
cg15014449
cg15014458
cg15014549
cg15014577
cg15014624
cg15014679
cg15014684
cg15014826
cg15014975
cg15014976
cg15015034
cg15015070
cg15015109
cg15015119
cg15015122
cg15015143
cg15015194
cg15015340
cg15015426
cg15015639
cg15015722
cg15015757
cg15015892
cg15015913
cg15015980
cg15015996
cg15016062
cg15016079
cg15016233
cg15016234
cg15016296
cg15016481
cg15016513
cg15016624
cg15016701
cg15016734
cg15016771
cg15017004
cg15017007
cg15017067
cg15017119
cg15017149
cg15017226
cg15017278
cg15017283
cg15017411
cg15017496
cg15017604
cg15017728
cg15017982
cg15018122
cg15018193
cg15018282
cg15018350
cg15018359
cg15018391
cg15018486
cg15018694
cg15018704
cg15018760
cg15018934
cg15019001
cg15019011
cg15019273
cg15019432
cg15019541
cg15019617
cg15019694
cg15019707
cg15019721
cg15019790
cg15019848
cg15020132
cg15020206
cg15020247
cg15020568
cg15020611
cg15020645
cg15020726
cg15020732
cg15020801
cg15020894
cg15020964
cg15021031
cg15021224
cg15021238
cg15021280
cg15021439
cg15021525
cg15021531
cg15021585
cg15021629
cg15021640
cg15021658
cg15021670
cg15021759
cg15022014
cg15022015
cg15022039
cg15022051
cg15022173
cg15022354
cg15022359
cg15022387
cg15022400
cg15022420
cg15022598
cg15022671
cg15022678
cg15022739
cg15022880
cg15022984
cg15023006
cg15023007
cg15023038
cg15023057
cg15023139
cg15023427
cg15023513
cg15023571
cg15023646
cg15023686
cg15023858
cg15023933
cg15024055
cg15024130
cg15024566
cg15024592
cg15024633
cg15024936
cg15024975
cg15025054
cg15025089
cg15025103
cg15025133
cg15025200
cg15025240
cg15025248
cg15025362
cg15025379
cg15025532
cg15025536
cg15025560
cg15025569
cg15025640
cg15025647
cg15025769
cg15026001
cg15026026
cg15026089
cg15026099
cg15026150
cg15026241
cg15026243
cg15026265
cg15026277
cg15026456
cg15026569
cg15026574
cg15026696
cg15026743
cg15026767
cg15026799
cg15026820
cg15026861
cg15026998
cg15027050
cg15027115
cg15027165
cg15027190
cg15027249
cg15027262
cg15027294
cg15027300
cg15027433
cg15027563
cg15027630
cg15027815
cg15027907
cg15028047
cg15028052
cg15028082
cg15028128
cg15028160
cg15028232
cg15028282
cg15028339
cg15028436
cg15028458
cg15028507
cg15028514
cg15028548
cg15028578
cg15028653
cg15028756
cg15028899
cg15028904
cg15028995
cg15029032
cg15029037
cg15029192
cg15029248
cg15029402
cg15029475
cg15029631
cg15029735
cg15029935
cg15030014
cg15030196
cg15030294
cg15030415
cg15030449
cg15030465
cg15030568
cg15030629
cg15030636
cg15030712
cg15030756
cg15030789
cg15030799
cg15030949
cg15031103
cg15031106
cg15031150
cg15031299
cg15031409
cg15031507
cg15031579
cg15031661
cg15031685
cg15031753
cg15031763
cg15031780
cg15031826
cg15031976
cg15031983
cg15031996
cg15032001
cg15032098
cg15032166
cg15032239
cg15032314
cg15032393
cg15032444
cg15032490
cg15032604
cg15032615
cg15032638
cg15032861
cg15032909
cg15032941
cg15032957
cg15032960
cg15032962
cg15033031
cg15033036
cg15033068
cg15033113
cg15033140
cg15033153
cg15033163
cg15033181
cg15033250
cg15033269
cg15033552
cg15033653
cg15033776
cg15033969
cg15034009
cg15034135
cg15034237
cg15034244
cg15034267
cg15034300
cg15034345
cg15034393
cg15034464
cg15034599
cg15034659
cg15034692
cg15034754
cg15034763
cg15034779
cg15034848
cg15034857
cg15034861
cg15034962
cg15035054
cg15035097
cg15035133
cg15035143
cg15035145
cg15035217
cg15035273
cg15035278
cg15035324
cg15035350
cg15035360
cg15035364
cg15035382
cg15035421
cg15035459
cg15035476
cg15035528
cg15035558
cg15035590
cg15035705
cg15035713
cg15035716
cg15035869
cg15035911
cg15035956
cg15035973
cg15036157
cg15036160
cg15036284
cg15036326
cg15036475
cg15036616
cg15036867
cg15036874
cg15036894
cg15037004
cg15037110
cg15037133
cg15037137
cg15037334
cg15037420
cg15037445
cg15037541
cg15037583
cg15037661
cg15037663
cg15037823
cg15038110
cg15038123
cg15038241
cg15038331
cg15038512
cg15038664
cg15038672
cg15038811
cg15039019
cg15039036
cg15039102
cg15039182
cg15039399
cg15039415
cg15039603
cg15039604
cg15039694
cg15039797
cg15039853
cg15040075
cg15040157
cg15040307
cg15040422
cg15040499
cg15040521
cg15040720
cg15041044
cg15041373
cg15041550
cg15041658
cg15041659
cg15041662
cg15042080
cg15042142
cg15042150
cg15042332
cg15042385
cg15042460
cg15042692
cg15042747
cg15042806
cg15042811
cg15042995
cg15043057
cg15043106
cg15043113
cg15043318
cg15043384
cg15043605
cg15043615
cg15043642
cg15043711
cg15043720
cg15043723
cg15043801
cg15043926
cg15043935
cg15043975
cg15043989
cg15044010
cg15044041
cg15044073
cg15044121
cg15044146
cg15044181
cg15044248
cg15044252
cg15044270
cg15044322
cg15044361
cg15044453
cg15044573
cg15044674
cg15044760
cg15044767
cg15044954
cg15044957
cg15045153
cg15045292
cg15045356
cg15045441
cg15045554
cg15045802
cg15045846
cg15045943
cg15046062
cg15046123
cg15046388
cg15046481
cg15046489
cg15046507
cg15046675
cg15046693
cg15046712
cg15046735
cg15046818
cg15046877
cg15046909
cg15046927
cg15046935
cg15047026
cg15047055
cg15047134
cg15047223
cg15047502
cg15047610
cg15047660
cg15047669
cg15047774
cg15047833
cg15047889
cg15048078
cg15048099
cg15048437
cg15048480
cg15048534
cg15048660
cg15048700
cg15048802
cg15048806
cg15048832
cg15048900
cg15048902
cg15048948
cg15048991
cg15049101
cg15049177
cg15049274
cg15049358
cg15049402
cg15049549
cg15049636
cg15049778
cg15049933
cg15049964
cg15049968
cg15050015
cg15050044
cg15050051
cg15050103
cg15050111
cg15050310
cg15050328
cg15050390
cg15050473
cg15050529
cg15050577
cg15050753
cg15050865
cg15051063
cg15051332
cg15051795
cg15051960
cg15052019
cg15052214
cg15052246
cg15052330
cg15052335
cg15052447
cg15052518
cg15052665
cg15052890
cg15053019
cg15053022
cg15053029
cg15053129
cg15053248
cg15053253
cg15053322
cg15053706
cg15053937
cg15054077
cg15054197
cg15054260
cg15054274
cg15054281
cg15054725
cg15054838
cg15054873
cg15054972
cg15055039
cg15055060
cg15055101
cg15055149
cg15055165
cg15055187
cg15055355
cg15055395
cg15055494
cg15055553
cg15055577
cg15055674
cg15055773
cg15055782
cg15055808
cg15055810
cg15055890
cg15055965
cg15056105
cg15056107
cg15056119
cg15056128
cg15056189
cg15056205
cg15056247
cg15056288
cg15056348
cg15056412
cg15056556
cg15056638
cg15056687
cg15056751
cg15056772
cg15056773
cg15056794
cg15056803
cg15056966
cg15057046
cg15057061
cg15057138
cg15057150
cg15057250
cg15057251
cg15057323
cg15057359
cg15057373
cg15057434
cg15057440
cg15057442
cg15057446
cg15057670
cg15057717
cg15057726
cg15057823
cg15057852
cg15057995
cg15058036
cg15058210
cg15058266
cg15058462
cg15058557
cg15058572
cg15058600
cg15058605
cg15058852
cg15058894
cg15058901
cg15058956
cg15059065
cg15059162
cg15059176
cg15059225
cg15059257
cg15059367
cg15059371
cg15059389
cg15059429
cg15059474
cg15059511
cg15059513
cg15059548
cg15059558
cg15059608
cg15059639
cg15059804
cg15059851
cg15059932
cg15060012
cg15060177
cg15060270
cg15060366
cg15060438
cg15060663
cg15060694
cg15060813
cg15060929
cg15061008
cg15061025
cg15061083
cg15061086
cg15061159
cg15061231
cg15061330
cg15061530
cg15061569
cg15061612
cg15061662
cg15061682
cg15061827
cg15061954
cg15061981
cg15062059
cg15062104
cg15062189
cg15062216
cg15062281
cg15062310
cg15062377
cg15062411
cg15062470
cg15062535
cg15062711
cg15062725
cg15062795
cg15063150
cg15063322
cg15063355
cg15063366
cg15063443
cg15063530
cg15063621
cg15063687
cg15063695
cg15063715
cg15063771
cg15063946
cg15063951
cg15064042
cg15064086
cg15064387
cg15064598
cg15064667
cg15064681
cg15064753
cg15064873
cg15064916
cg15064964
cg15065049
cg15065069
cg15065123
cg15065139
cg15065144
cg15065169
cg15065340
cg15065371
cg15065535
cg15065622
cg15065627
cg15065821
cg15065837
cg15065854
cg15065877
cg15065896
cg15066033
cg15066100
cg15066337
cg15066463
cg15066489
cg15066503
cg15066504
cg15066636
cg15066777
cg15066837
cg15066967
cg15067015
cg15067018
cg15067032
cg15067144
cg15067340
cg15067350
cg15067386
cg15067401
cg15067583
cg15067606
cg15067619
cg15067687
cg15067713
cg15067806
cg15067827
cg15067865
cg15067870
cg15067907
cg15068009
cg15068050
cg15068079
cg15068083
cg15068132
cg15068180
cg15068318
cg15068428
cg15068487
cg15068520
cg15068522
cg15068527
cg15068641
cg15068709
cg15068733
cg15068835
cg15068842
cg15068863
cg15069186
cg15069235
cg15069247
cg15069295
cg15069471
cg15069545
cg15069551
cg15069620
cg15069630
cg15069758
cg15069785
cg15069823
cg15069906
cg15069926
cg15069948
cg15069995
cg15070096
cg15070208
cg15070283
cg15070507
cg15070513
cg15070677
cg15070709
cg15070710
cg15070718
cg15070801
cg15070894
cg15070897
cg15071133
cg15071251
cg15071391
cg15071463
cg15071611
cg15071696
cg15071854
cg15071923
cg15072038
cg15072306
cg15072319
cg15072405
cg15072612
cg15072625
cg15072646
cg15072680
cg15072735
cg15072796
cg15072832
cg15072871
cg15073088
cg15073112
cg15073147
cg15073248
cg15073283
cg15073624
cg15073625
cg15073631
cg15073643
cg15073708
cg15073784
cg15073853
cg15073906
cg15073914
cg15074033
cg15074047
cg15074266
cg15074329
cg15074629
cg15074690
cg15074709
cg15074789
cg15074838
cg15074869
cg15074876
cg15074930
cg15075170
cg15075226
cg15075241
cg15075267
cg15075499
cg15075537
cg15075580
cg15075597
cg15075709
cg15075728
cg15075897
cg15075902
cg15075985
cg15076023
cg15076145
cg15076191
cg15076217
cg15076218
cg15076328
cg15076368
cg15076481
cg15076659
cg15076663
cg15076811
cg15076820
cg15076824
cg15077012
cg15077029
cg15077070
cg15077085
cg15077087
cg15077193
cg15077218
cg15077343
cg15077546
cg15077637
cg15077643
cg15077769
cg15077792
cg15077873
cg15077975
cg15078013
cg15078122
cg15078211
cg15078284
cg15078329
cg15078413
cg15078479
cg15078681
cg15078822
cg15078825
cg15078838
cg15078841
cg15078958
cg15078975
cg15079124
cg15079231
cg15079268
cg15079315
cg15079326
cg15079455
cg15079565
cg15079652
cg15079762
cg15079885
cg15079934
cg15079981
cg15080098
cg15080232
cg15080351
cg15080396
cg15080430
cg15080590
cg15080701
cg15080754
cg15080866
cg15080870
cg15080939
cg15081027
cg15081033
cg15081119
cg15081128
cg15081220
cg15081344
cg15081351
cg15081402
cg15081561
cg15081566
cg15081653
cg15081720
cg15081722
cg15081740
cg15081825
cg15081882
cg15081886
cg15082014
cg15082028
cg15082048
cg15082166
cg15082212
cg15082257
cg15082292
cg15082394
cg15082473
cg15082520
cg15082635
cg15082645
cg15082648
cg15082751
cg15082802
cg15082824
cg15082843
cg15082870
cg15082875
cg15082983
cg15082992
cg15083015
cg15083037
cg15083158
cg15083233
cg15083255
cg15083578
cg15083677
cg15083678
cg15083775
cg15083845
cg15083851
cg15083887
cg15083964
cg15084160
cg15084269
cg15084286
cg15084390
cg15084405
cg15084433
cg15084470
cg15084543
cg15084558
cg15084618
cg15084758
cg15084803
cg15084823
cg15084902
cg15084903
cg15084921
cg15085006
cg15085024
cg15085086
cg15085205
cg15085223
cg15085322
cg15085372
cg15085390
cg15085427
cg15085431
cg15085447
cg15085454
cg15085603
cg15085635
cg15085791
cg15085805
cg15085879
cg15085883
cg15085899
cg15085989
cg15086113
cg15086142
cg15086279
cg15086353
cg15086383
cg15086439
cg15086474
cg15086746
cg15086788
cg15086820
cg15086825
cg15087129
cg15087147
cg15087178
cg15087179
cg15087347
cg15087376
cg15087448
cg15087455
cg15087459
cg15087520
cg15087571
cg15087740
cg15087860
cg15087907
cg15088000
cg15088257
cg15088324
cg15088522
cg15088539
cg15088574
cg15088646
cg15088679
cg15088777
cg15088822
cg15088892
cg15089025
cg15089077
cg15089090
cg15089097
cg15089111
cg15089181
cg15089217
cg15089219
cg15089228
cg15089272
cg15089314
cg15089370
cg15089387
cg15089481
cg15089487
cg15089491
cg15089567
cg15089620
cg15089705
cg15089742
cg15089794
cg15089806
cg15089826
cg15089846
cg15089864
cg15089892
cg15089950
cg15090002
cg15090005
cg15090036
cg15090083
cg15090119
cg15090161
cg15090185
cg15090198
cg15090202
cg15090211
cg15090217
cg15090262
cg15090440
cg15090509
cg15090549
cg15090562
cg15090714
cg15090834
cg15090877
cg15090889
cg15090899
cg15090909
cg15090915
cg15091068
cg15091123
cg15091323
cg15091337
cg15091407
cg15091419
cg15091868
cg15091879
cg15091946
cg15092152
cg15092168
cg15092213
cg15092219
cg15092231
cg15092239
cg15092343
cg15092395
cg15092420
cg15092561
cg15092761
cg15092772
cg15092825
cg15093003
cg15093079
cg15093194
cg15093216
cg15093247
cg15093383
cg15093402
cg15093556
cg15093766
cg15093769
cg15093997
cg15094071
cg15094104
cg15094117
cg15094133
cg15094236
cg15094353
cg15094605
cg15094634
cg15094636
cg15094668
cg15094788
cg15094805
cg15094819
cg15094908
cg15094912
cg15095327
cg15095427
cg15095622
cg15095658
cg15095727
cg15095906
cg15095913
cg15095917
cg15095922
cg15095926
cg15096085
cg15096123
cg15096140
cg15096193
cg15096240
cg15096327
cg15096353
cg15096377
cg15096461
cg15096465
cg15096466
cg15096505
cg15096549
cg15096815
cg15096829
cg15097019
cg15097028
cg15097336
cg15097361
cg15097422
cg15097489
cg15097584
cg15097634
cg15097640
cg15097762
cg15097876
cg15097968
cg15098085
cg15098255
cg15098643
cg15098690
cg15098957
cg15099037
cg15099042
cg15099250
cg15099273
cg15099397
cg15099410
cg15099418
cg15099490
cg15099632
cg15099643
cg15099666
cg15099667
cg15099879
cg15100100
cg15100135
cg15100227
cg15100231
cg15100417
cg15100426
cg15100501
cg15100599
cg15100630
cg15100639
cg15100945
cg15100947
cg15100992
cg15101008
cg15101245
cg15101324
cg15101392
cg15101483
cg15101633
cg15101634
cg15101980
cg15101985
cg15102070
cg15102179
cg15102224
cg15102325
cg15102387
cg15102430
cg15102593
cg15102606
cg15102609
cg15102749
cg15102770
cg15102777
cg15102821
cg15102827
cg15103050
cg15103179
cg15103180
cg15103181
cg15103195
cg15103426
cg15103564
cg15103567
cg15103584
cg15103675
cg15103701
cg15103709
cg15103960
cg15104031
cg15104066
cg15104081
cg15104126
cg15104158
cg15104299
cg15104380
cg15104484
cg15104622
cg15104644
cg15104702
cg15104723
cg15104815
cg15104818
cg15104839
cg15105011
cg15105060
cg15105081
cg15105154
cg15105182
cg15105206
cg15105326
cg15105359
cg15105576
cg15105660
cg15105703
cg15105785
cg15105791
cg15105901
cg15105969
cg15105996
cg15106030
cg15106082
cg15106134
cg15106136
cg15106143
cg15106226
cg15106294
cg15106296
cg15106368
cg15106420
cg15106452
cg15106503
cg15106561
cg15106579
cg15106744
cg15106925
cg15107117
cg15107202
cg15107203
cg15107336
cg15107349
cg15107554
cg15107641
cg15107670
cg15107724
cg15107861
cg15107871
cg15107887
cg15108047
cg15108060
cg15108326
cg15108334
cg15108347
cg15108410
cg15108430
cg15108490
cg15108537
cg15108553
cg15108590
cg15108640
cg15108641
cg15108645
cg15108699
cg15108705
cg15108752
cg15108890
cg15108958
cg15108984
cg15109018
cg15109118
cg15109126
cg15109144
cg15109151
cg15109172
cg15109179
cg15109207
cg15109221
cg15109449
cg15109550
cg15109571
cg15109730
cg15109744
cg15109767
cg15109851
cg15109966
cg15110079
cg15110110
cg15110219
cg15110243
cg15110296
cg15110300
cg15110403
cg15110473
cg15110800
cg15110848
cg15110900
cg15110917
cg15111065
cg15111330
cg15111345
cg15111351
cg15111360
cg15111386
cg15111398
cg15111469
cg15111475
cg15111495
cg15111554
cg15111573
cg15111593
cg15111626
cg15111629
cg15111638
cg15111708
cg15111734
cg15111822
cg15112006
cg15112032
cg15112210
cg15112369
cg15112395
cg15112458
cg15112475
cg15112707
cg15112747
cg15112775
cg15112783
cg15112803
cg15112910
cg15112952
cg15113064
cg15113090
cg15113123
cg15113803
cg15113915
cg15113916
cg15114105
cg15114107
cg15114202
cg15114328
cg15114440
cg15114474
cg15114510
cg15114522
cg15114651
cg15114672
cg15114744
cg15114836
cg15115072
cg15115171
cg15115216
cg15115365
cg15115423
cg15115510
cg15115522
cg15115583
cg15115604
cg15115797
cg15115810
cg15115984
cg15116095
cg15116298
cg15116327
cg15116368
cg15116388
cg15116481
cg15116488
cg15116677
cg15116918
cg15117252
cg15117253
cg15117372
cg15117548
cg15117681
cg15117739
cg15117754
cg15117891
cg15118279
cg15118447
cg15118503
cg15118519
cg15118606
cg15118665
cg15118780
cg15118824
cg15118872
cg15119027
cg15119100
cg15119221
cg15119377
cg15119640
cg15119650
cg15120085
cg15120141
cg15120146
cg15120161
cg15120176
cg15120220
cg15120237
cg15120333
cg15120445
cg15120454
cg15120477
cg15120497
cg15120525
cg15120534
cg15120555
cg15120635
cg15120732
cg15120754
cg15120848
cg15120855
cg15120925
cg15120942
cg15121053
cg15121240
cg15121267
cg15121304
cg15121364
cg15121420
cg15121860
cg15121877
cg15121959
cg15122013
cg15122097
cg15122117
cg15122327
cg15122343
cg15122358
cg15122365
cg15122372
cg15122384
cg15122439
cg15122603
cg15122716
cg15122828
cg15122841
cg15122966
cg15122985
cg15123010
cg15123011
cg15123035
cg15123104
cg15123149
cg15123159
cg15123187
cg15123200
cg15123365
cg15123428
cg15123499
cg15123519
cg15123562
cg15123572
cg15123573
cg15123662
cg15123663
cg15123670
cg15123692
cg15123730
cg15123742
cg15123755
cg15123761
cg15123817
cg15123824
cg15123881
cg15123984
cg15124109
cg15124201
cg15124303
cg15124342
cg15124343
cg15124432
cg15124540
cg15124547
cg15124711
cg15124757
cg15124800
cg15124820
cg15124926
cg15124950
cg15124968
cg15125012
cg15125053
cg15125056
cg15125140
cg15125265
cg15125338
cg15125424
cg15125438
cg15125472
cg15125626
cg15125634
cg15125666
cg15125684
cg15125686
cg15125757
cg15125762
cg15125763
cg15125798
cg15125868
cg15125891
cg15125981
cg15125994
cg15126021
cg15126050
cg15126179
cg15126188
cg15126201
cg15126273
cg15126544
cg15126733
cg15126862
cg15126897
cg15126957
cg15126967
cg15126975
cg15127227
cg15127250
cg15127443
cg15127613
cg15127656
cg15127661
cg15127702
cg15127705
cg15127733
cg15127791
cg15127806
cg15127832
cg15127863
cg15127867
cg15127879
cg15128141
cg15128147
cg15128200
cg15128226
cg15128275
cg15128312
cg15128334
cg15128365
cg15128470
cg15128510
cg15128555
cg15128562
cg15128679
cg15128778
cg15128801
cg15128849
cg15128876
cg15129052
cg15129097
cg15129144
cg15129183
cg15129265
cg15129307
cg15129401
cg15129463
cg15129506
cg15129608
cg15129663
cg15129679
cg15129777
cg15129823
cg15129876
cg15129982
cg15130102
cg15130211
cg15130241
cg15130302
cg15130433
cg15130459
cg15130481
cg15130532
cg15130541
cg15130565
cg15130788
cg15130840
cg15130855
cg15131001
cg15131024
cg15131146
cg15131258
cg15131282
cg15131316
cg15131414
cg15131629
cg15131647
cg15131722
cg15131761
cg15131784
cg15131789
cg15131808
cg15131848
cg15131934
cg15131977
cg15132013
cg15132055
cg15132165
cg15132169
cg15132282
cg15132342
cg15132559
cg15132565
cg15132611
cg15132650
cg15132673
cg15132710
cg15132749
cg15132922
cg15133018
cg15133041
cg15133098
cg15133133
cg15133201
cg15133208
cg15133225
cg15133301
cg15133313
cg15133363
cg15133448
cg15133540
cg15133564
cg15133578
cg15133719
cg15133734
cg15133748
cg15133790
cg15133824
cg15133917
cg15134033
cg15134099
cg15134120
cg15134161
cg15134174
cg15134409
cg15134456
cg15134506
cg15134583
cg15134628
cg15134649
cg15134714
cg15134787
cg15134801
cg15134919
cg15135047
cg15135093
cg15135166
cg15135222
cg15135241
cg15135286
cg15135365
cg15135638
cg15135657
cg15135704
cg15135773
cg15135803
cg15135842
cg15135914
cg15135990
cg15135999
cg15136129
cg15136410
cg15136424
cg15136492
cg15136568
cg15136597
cg15136600
cg15136687
cg15136797
cg15136850
cg15136870
cg15136913
cg15136953
cg15137213
cg15137232
cg15137355
cg15137369
cg15137396
cg15137445
cg15137566
cg15137643
cg15137838
cg15138109
cg15138125
cg15138236
cg15138339
cg15138382
cg15138390
cg15138396
cg15138473
cg15138570
cg15138712
cg15138846
cg15138883
cg15138986
cg15139008
cg15139038
cg15139063
cg15139163
cg15139179
cg15139182
cg15139222
cg15139248
cg15139254
cg15139452
cg15139482
cg15139588
cg15139596
cg15139644
cg15139668
cg15139737
cg15139745
cg15139906
cg15139949
cg15140191
cg15140250
cg15140258
cg15140322
cg15140323
cg15140465
cg15140562
cg15140619
cg15140703
cg15140722
cg15140798
cg15140807
cg15140822
cg15140902
cg15141005
cg15141195
cg15141204
cg15141207
cg15141217
cg15141238
cg15141371
cg15141378
cg15141379
cg15141401
cg15141467
cg15141592
cg15141766
cg15141868
cg15142042
cg15142192
cg15142214
cg15142222
cg15142246
cg15142278
cg15142335
cg15142430
cg15142477
cg15142485
cg15142488
cg15142694
cg15142819
cg15142841
cg15142890
cg15142913
cg15142938
cg15143024
cg15143070
cg15143268
cg15143447
cg15143643
cg15143698
cg15143702
cg15143788
cg15143799
cg15143809
cg15143938
cg15144016
cg15144068
cg15144153
cg15144216
cg15144319
cg15144453
cg15144631
cg15144697
cg15144773
cg15144793
cg15144888
cg15145148
cg15145174
cg15145296
cg15145341
cg15145357
cg15145672
cg15145693
cg15145767
cg15145873
cg15145908
cg15145965
cg15145985
cg15146004
cg15146033
cg15146039
cg15146122
cg15146125
cg15146189
cg15146396
cg15146462
cg15146467
cg15146515
cg15146556
cg15146567
cg15146621
cg15146720
cg15146834
cg15146859
cg15146906
cg15146966
cg15147060
cg15147084
cg15147215
cg15147435
cg15147516
cg15147534
cg15147545
cg15147690
cg15147693
cg15147833
cg15147841
cg15148028
cg15148064
cg15148078
cg15148371
cg15148394
cg15148513
cg15148573
cg15148683
cg15148691
cg15148757
cg15148879
cg15148918
cg15148933
cg15149095
cg15149098
cg15149117
cg15149205
cg15149374
cg15149491
cg15149596
cg15149600
cg15149625
cg15149645
cg15149655
cg15149712
cg15149725
cg15149876
cg15149938
cg15150017
cg15150064
cg15150248
cg15150274
cg15150336
cg15150348
cg15150472
cg15150550
cg15150615
cg15150621
cg15150652
cg15150970
cg15150979
cg15151059
cg15151293
cg15151387
cg15151492
cg15151685
cg15151731
cg15151778
cg15151911
cg15151929
cg15152201
cg15152301
cg15152331
cg15152362
cg15152595
cg15152644
cg15152706
cg15152824
cg15152912
cg15152945
cg15153018
cg15153026
cg15153049
cg15153118
cg15153141
cg15153175
cg15153228
cg15153264
cg15153383
cg15153412
cg15153604
cg15153684
cg15153700
cg15153770
cg15153791
cg15153887
cg15153914
cg15153957
cg15154002
cg15154047
cg15154191
cg15154229
cg15154232
cg15154255
cg15154318
cg15154339
cg15154411
cg15154628
cg15154797
cg15155051
cg15155199
cg15155209
cg15155360
cg15155376
cg15155441
cg15155463
cg15155559
cg15155672
cg15155738
cg15156029
cg15156059
cg15156078
cg15156226
cg15156367
cg15156469
cg15156584
cg15156614
cg15156712
cg15156836
cg15156844
cg15156975
cg15157241
cg15157312
cg15157360
cg15157403
cg15157453
cg15157468
cg15157581
cg15157628
cg15157791
cg15157828
cg15157837
cg15157840
cg15157945
cg15157974
cg15158031
cg15158045
cg15158086
cg15158376
cg15158530
cg15158847
cg15158859
cg15158876
cg15158891
cg15158924
cg15159017
cg15159060
cg15159069
cg15159104
cg15159111
cg15159131
cg15159149
cg15159247
cg15159420
cg15159588
cg15159605
cg15159625
cg15159661
cg15159880
cg15159987
cg15159995
cg15160198
cg15160263
cg15160274
cg15160312
cg15160445
cg15160457
cg15160514
cg15160524
cg15160573
cg15160686
cg15160709
cg15160742
cg15160746
cg15160748
cg15160780
cg15160801
cg15160873
cg15161047
cg15161050
cg15161055
cg15161171
cg15161177
cg15161225
cg15161251
cg15161296
cg15161371
cg15161394
cg15161667
cg15161691
cg15161772
cg15161785
cg15161827
cg15161854
cg15161959
cg15161973
cg15162000
cg15162101
cg15162330
cg15162335
cg15162392
cg15162660
cg15162784
cg15162827
cg15162869
cg15162922
cg15163040
cg15163079
cg15163151
cg15163247
cg15163603
cg15163719
cg15163780
cg15163862
cg15163974
cg15164103
cg15164180
cg15164194
cg15164446
cg15164472
cg15164573
cg15164702
cg15164708
cg15164733
cg15164761
cg15164782
cg15164860
cg15164871
cg15164881
cg15164930
cg15164958
cg15165084
cg15165122
cg15165154
cg15165230
cg15165399
cg15165676
cg15165864
cg15165927
cg15165950
cg15166039
cg15166050
cg15166089
cg15166296
cg15166311
cg15166332
cg15166492
cg15166552
cg15166561
cg15166583
cg15166590
cg15166898
cg15166900
cg15167008
cg15167044
cg15167155
cg15167202
cg15167276
cg15167433
cg15167646
cg15167736
cg15167841
cg15167871
cg15167959
cg15168000
cg15168043
cg15168189
cg15168294
cg15168450
cg15168577
cg15168603
cg15168615
cg15168727
cg15168816
cg15168842
cg15168906
cg15168958
cg15168995
cg15169077
cg15169121
cg15169162
cg15169189
cg15169257
cg15169265
cg15169266
cg15169286
cg15169374
cg15169565
cg15169829
cg15169878
cg15169900
cg15169940
cg15169943
cg15169980
cg15169988
cg15170424
cg15170442
cg15170456
cg15170605
cg15170634
cg15170644
cg15170715
cg15170743
cg15170783
cg15170942
cg15171154
cg15171155
cg15171221
cg15171226
cg15171237
cg15171272
cg15171273
cg15171342
cg15171488
cg15171791
cg15171839
cg15171911
cg15171962
cg15172007
cg15172053
cg15172484
cg15172529
cg15172543
cg15172601
cg15172728
cg15172729
cg15172734
cg15172739
cg15172772
cg15172785
cg15172814
cg15172844
cg15172966
cg15173079
cg15173150
cg15173190
cg15173196
cg15173319
cg15173428
cg15173443
cg15173586
cg15173741
cg15173780
cg15174021
cg15174117
cg15174248
cg15174310
cg15174311
cg15174393
cg15174396
cg15174440
cg15174463
cg15174552
cg15174564
cg15174682
cg15174783
cg15174791
cg15174823
cg15174834
cg15174905
cg15174906
cg15174926
cg15174949
cg15174951
cg15175129
cg15175143
cg15175162
cg15175194
cg15175242
cg15175266
cg15175446
cg15175514
cg15175577
cg15175581
cg15175608
cg15175632
cg15175716
cg15175985
cg15176213
cg15176338
cg15176413
cg15176664
cg15176678
cg15176829
cg15176839
cg15177003
cg15177071
cg15177195
cg15177211
cg15177315
cg15177359
cg15177855
cg15177902
cg15177917
cg15177964
cg15178202
cg15178578
cg15179011
cg15179113
cg15179454
cg15179472
cg15179499
cg15179595
cg15179725
cg15179805
cg15179921
cg15179955
cg15179976
cg15179985
cg15180357
cg15180379
cg15180617
cg15180637
cg15180789
cg15180801
cg15180867
cg15181151
cg15181248
cg15181351
cg15181393
cg15181396
cg15181441
cg15181598
cg15181807
cg15181905
cg15182215
cg15182222
cg15182320
cg15182326
cg15182360
cg15182635
cg15182643
cg15182939
cg15183083
cg15183092
cg15183126
cg15183440
cg15183660
cg15183991
cg15184386
cg15184452
cg15184495
cg15184602
cg15184687
cg15184781
cg15184796
cg15185001
cg15185033
cg15185106
cg15185244
cg15185286
cg15185428
cg15185458
cg15185479
cg15185538
cg15185570
cg15185794
cg15185804
cg15185864
cg15185936
cg15185986
cg15186042
cg15186181
cg15186584
cg15186638
cg15186648
cg15186869
cg15186910
cg15186969
cg15187040
cg15187113
cg15187175
cg15187223
cg15187276
cg15187398
cg15187550
cg15187606
cg15187788
cg15187790
cg15187882
cg15188010
cg15188182
cg15188268
cg15188353
cg15188398
cg15188434
cg15188574
cg15188623
cg15188688
cg15188808
cg15188908
cg15188939
cg15189015
cg15189031
cg15189104
cg15189210
cg15189567
cg15189715
cg15189764
cg15189790
cg15189793
cg15189860
cg15190077
cg15190354
cg15190383
cg15190401
cg15190445
cg15190451
cg15190599
cg15190738
cg15190742
cg15190747
cg15190754
cg15190760
cg15190792
cg15190834
cg15190914
cg15191021
cg15191197
cg15191465
cg15191648
cg15191744
cg15191781
cg15191795
cg15191848
cg15192041
cg15192103
cg15192688
cg15192736
cg15192909
cg15192986
cg15193133
cg15193171
cg15193198
cg15193215
cg15193228
cg15193249
cg15193282
cg15193461
cg15193473
cg15193475
cg15193488
cg15193596
cg15193614
cg15193782
cg15193953
cg15194100
cg15194105
cg15194163
cg15194222
cg15194251
cg15194902
cg15194925
cg15194935
cg15194966
cg15195097
cg15195276
cg15195292
cg15195294
cg15195321
cg15195353
cg15195412
cg15195495
cg15195538
cg15195541
cg15195763
cg15195814
cg15195910
cg15196042
cg15196047
cg15196156
cg15196165
cg15196197
cg15196314
cg15196316
cg15196365
cg15196529
cg15196793
cg15196802
cg15196806
cg15196820
cg15197050
cg15197065
cg15197135
cg15197200
cg15197202
cg15197218
cg15197330
cg15197342
cg15197458
cg15197583
cg15197657
cg15197893
cg15198000
cg15198068
cg15198094
cg15198235
cg15198335
cg15198344
cg15198493
cg15198736
cg15198739
cg15198788
cg15199181
cg15199301
cg15199326
cg15199350
cg15199408
cg15199489
cg15199622
cg15199678
cg15199754
cg15199800
cg15199987
cg15200009
cg15200418
cg15200445
cg15200789
cg15200801
cg15200915
cg15200994
cg15201110
cg15201175
cg15201400
cg15201417
cg15201458
cg15201536
cg15201545
cg15201599
cg15201635
cg15201677
cg15201877
cg15202006
cg15202102
cg15202123
cg15202134
cg15202213
cg15202245
cg15202251
cg15202353
cg15202500
cg15202552
cg15202627
cg15202738
cg15202770
cg15202848
cg15202910
cg15202954
cg15203028
cg15203150
cg15203214
cg15203271
cg15203301
cg15203403
cg15203522
cg15203566
cg15203597
cg15203618
cg15203632
cg15203735
cg15203770
cg15203817
cg15203833
cg15203905
cg15204036
cg15204119
cg15204286
cg15204354
cg15204594
cg15204595
cg15204608
cg15204740
cg15204816
cg15204861
cg15204912
cg15204945
cg15205127
cg15205204
cg15205435
cg15205441
cg15205507
cg15205527
cg15205547
cg15205559
cg15205568
cg15205733
cg15206062
cg15206136
cg15206330
cg15206445
cg15206473
cg15206621
cg15206834
cg15206981
cg15207041
cg15207055
cg15207091
cg15207313
cg15207422
cg15207426
cg15207618
cg15207619
cg15207662
cg15207669
cg15207708
cg15207742
cg15207826
cg15207885
cg15207968
cg15207993
cg15207999
cg15208197
cg15208247
cg15208267
cg15208284
cg15208375
cg15208458
cg15208480
cg15208519
cg15208524
cg15208525
cg15208573
cg15208672
cg15208689
cg15208832
cg15208856
cg15209029
cg15209053
cg15209169
cg15209277
cg15209369
cg15209376
cg15209440
cg15209566
cg15209604
cg15209710
cg15209769
cg15209808
cg15209885
cg15209908
cg15209921
cg15209934
cg15209945
cg15209987
cg15210108
cg15210127
cg15210276
cg15210307
cg15210385
cg15210427
cg15210526
cg15210596
cg15210612
cg15210817
cg15210851
cg15210999
cg15211390
cg15211486
cg15211499
cg15211596
cg15211621
cg15211623
cg15211655
cg15211734
cg15211864
cg15211908
cg15211996
cg15212038
cg15212210
cg15212266
cg15212295
cg15212349
cg15212354
cg15212369
cg15212418
cg15212421
cg15212440
cg15212455
cg15212712
cg15212814
cg15212821
cg15212942
cg15212956
cg15213114
cg15213122
cg15213210
cg15213225
cg15213399
cg15213565
cg15213604
cg15213605
cg15213650
cg15213689
cg15213732
cg15213988
cg15214092
cg15214172
cg15214183
cg15214187
cg15214229
cg15214284
cg15214448
cg15214506
cg15214567
cg15214605
cg15214801
cg15215033
cg15215077
cg15215114
cg15215155
cg15215348
cg15215375
cg15215544
cg15215560
cg15215612
cg15215830
cg15215978
cg15216078
cg15216232
cg15216636
cg15216899
cg15216925
cg15217011
cg15217044
cg15217187
cg15217623
cg15217784
cg15217867
cg15217978
cg15218096
cg15218456
cg15218775
cg15218777
cg15218995
cg15219014
cg15219145
cg15219228
cg15219262
cg15219320
cg15219347
cg15219393
cg15219433
cg15219506
cg15219685
cg15219689
cg15219811
cg15219933
cg15220048
cg15220055
cg15220253
cg15220605
cg15220914
cg15220969
cg15221016
cg15221203
cg15221532
cg15221642
cg15221739
cg15222091
cg15222215
cg15222329
cg15222563
cg15222651
cg15222709
cg15222899
cg15223102
cg15223157
cg15223275
cg15223579
cg15223713
cg15223726
cg15223755
cg15223781
cg15223831
cg15223899
cg15224059
cg15224139
cg15224187
cg15224291
cg15224348
cg15224383
cg15224432
cg15224459
cg15224626
cg15224741
cg15224767
cg15225042
cg15225091
cg15225105
cg15225160
cg15225201
cg15225267
cg15225325
cg15225378
cg15225418
cg15225532
cg15225534
cg15225594
cg15225657
cg15225688
cg15225701
cg15225810
cg15225844
cg15225991
cg15226029
cg15226102
cg15226135
cg15226147
cg15226170
cg15226226
cg15226248
cg15226275
cg15226428
cg15226501
cg15226514
cg15226532
cg15226659
cg15226715
cg15226751
cg15226766
cg15226808
cg15227168
cg15227217
cg15227231
cg15227275
cg15227302
cg15227522
cg15227574
cg15227610
cg15227682
cg15227848
cg15227982
cg15227994
cg15228247
cg15228268
cg15228441
cg15228451
cg15228492
cg15228606
cg15228639
cg15228671
cg15228694
cg15228928
cg15228983
cg15229026
cg15229027
cg15229052
cg15229124
cg15229153
cg15229245
cg15229275
cg15229323
cg15229454
cg15229481
cg15229747
cg15229765
cg15229943
cg15229994
cg15230030
cg15230090
cg15230105
cg15230164
cg15230258
cg15230273
cg15230397
cg15230435
cg15230622
cg15230743
cg15230781
cg15230849
cg15230883
cg15230900
cg15230931
cg15230985
cg15231202
cg15231205
cg15231462
cg15231749
cg15231794
cg15231809
cg15231872
cg15231902
cg15231989
cg15232214
cg15232290
cg15232385
cg15232427
cg15232450
cg15232539
cg15232652
cg15232654
cg15232718
cg15232798
cg15232894
cg15232971
cg15233062
cg15233074
cg15233114
cg15233126
cg15233131
cg15233183
cg15233203
cg15233292
cg15233380
cg15233611
cg15233681
cg15233711
cg15233734
cg15233880
cg15233892
cg15233961
cg15234155
cg15234197
cg15234271
cg15234297
cg15234400
cg15234492
cg15234627
cg15234816
cg15234845
cg15234946
cg15235057
cg15235074
cg15235096
cg15235172
cg15235185
cg15235306
cg15235373
cg15235614
cg15235689
cg15235707
cg15235798
cg15235805
cg15235832
cg15235893
cg15235922
cg15235937
cg15235987
cg15235999
cg15236035
cg15236149
cg15236196
cg15236340
cg15236448
cg15236453
cg15236460
cg15236483
cg15236484
cg15236513
cg15236528
cg15236798
cg15236866
cg15236881
cg15237047
cg15237152
cg15237265
cg15237356
cg15237494
cg15237644
cg15237661
cg15237742
cg15237819
cg15237820
cg15237829
cg15237857
cg15237899
cg15237923
cg15238012
cg15238128
cg15238200
cg15238382
cg15238419
cg15238467
cg15238519
cg15238694
cg15239123
cg15239145
cg15239179
cg15239190
cg15239238
cg15239263
cg15239304
cg15239579
cg15239627
cg15239628
cg15239679
cg15239703
cg15239874
cg15239888
cg15239904
cg15239914
cg15240033
cg15240064
cg15240149
cg15240320
cg15240419
cg15240455
cg15240476
cg15240568
cg15240733
cg15240876
cg15240990
cg15241074
cg15241236
cg15241316
cg15241390
cg15241471
cg15241499
cg15241501
cg15241519
cg15241520
cg15241549
cg15241633
cg15241635
cg15241708
cg15241758
cg15241779
cg15241888
cg15241920
cg15242223
cg15242225
cg15242330
cg15242360
cg15242449
cg15242463
cg15242490
cg15242570
cg15242630
cg15243024
cg15243034
cg15243267
cg15243366
cg15243454
cg15243474
cg15243478
cg15243542
cg15243570
cg15243578
cg15243630
cg15243721
cg15243856
cg15244043
cg15244049
cg15244101
cg15244168
cg15244223
cg15244327
cg15244467
cg15244778
cg15244786
cg15244874
cg15244965
cg15245038
cg15245051
cg15245095
cg15245120
cg15245400
cg15245520
cg15245556
cg15245581
cg15245598
cg15245625
cg15245631
cg15245709
cg15245749
cg15245951
cg15246085
cg15246131
cg15246139
cg15246232
cg15246238
cg15246460
cg15246511
cg15246590
cg15246619
cg15246693
cg15246706
cg15246712
cg15246805
cg15246825
cg15246895
cg15246989
cg15247039
cg15247069
cg15247111
cg15247141
cg15247144
cg15247169
cg15247245
cg15247247
cg15247269
cg15247329
cg15247434
cg15247500
cg15247509
cg15247625
cg15247645
cg15247762
cg15248035
cg15248135
cg15248149
cg15248242
cg15248304
cg15248353
cg15248591
cg15248777
cg15248828
cg15248835
cg15248889
cg15248904
cg15248935
cg15248979
cg15248989
cg15249062
cg15249106
cg15249119
cg15249164
cg15249221
cg15249341
cg15249357
cg15249411
cg15249446
cg15249639
cg15249796
cg15249900
cg15249926
cg15250073
cg15250181
cg15250373
cg15250468
cg15250507
cg15250797
cg15251124
cg15251212
cg15251242
cg15251256
cg15251311
cg15251319
cg15251374
cg15251408
cg15251528
cg15251539
cg15251598
cg15251697
cg15251779
cg15251939
cg15252215
cg15252243
cg15252429
cg15252509
cg15252768
cg15252948
cg15252951
cg15253204
cg15253243
cg15253293
cg15253304
cg15253387
cg15253444
cg15253520
cg15253587
cg15253604
cg15253672
cg15253906
cg15254238
cg15254287
cg15254385
cg15254424
cg15254559
cg15254632
cg15254736
cg15254786
cg15254822
cg15254860
cg15254876
cg15254881
cg15254990
cg15255042
cg15255086
cg15255390
cg15255399
cg15255403
cg15255455
cg15255827
cg15255946
cg15256053
cg15256164
cg15256305
cg15256322
cg15256387
cg15256491
cg15256492
cg15256539
cg15256743
cg15256874
cg15256944
cg15257078
cg15257096
cg15257224
cg15257259
cg15257376
cg15257469
cg15257489
cg15257681
cg15257719
cg15257755
cg15257765
cg15257836
cg15258031
cg15258033
cg15258080
cg15258156
cg15258265
cg15258416
cg15258447
cg15258521
cg15258696
cg15258722
cg15258754
cg15258847
cg15258936
cg15258980
cg15259031
cg15259060
cg15259233
cg15259591
cg15259904
cg15259920
cg15259947
cg15259986
cg15260109
cg15260248
cg15260250
cg15260268
cg15260365
cg15260400
cg15260428
cg15260437
cg15260466
cg15260508
cg15260519
cg15260552
cg15260691
cg15260721
cg15260839
cg15260850
cg15260921
cg15260951
cg15260978
cg15261085
cg15261221
cg15261462
cg15261499
cg15261605
cg15261665
cg15261712
cg15261730
cg15261751
cg15261861
cg15261887
cg15261897
cg15262242
cg15262317
cg15262325
cg15262336
cg15262352
cg15262515
cg15262516
cg15262728
cg15262742
cg15262928
cg15262984
cg15262992
cg15263021
cg15263666
cg15263723
cg15263946
cg15264020
cg15264052
cg15264083
cg15264162
cg15264255
cg15264273
cg15264303
cg15264323
cg15264404
cg15264525
cg15264681
cg15264708
cg15264710
cg15264725
cg15264752
cg15264757
cg15264806
cg15264808
cg15264811
cg15264904
cg15264991
cg15265085
cg15265092
cg15265222
cg15265675
cg15265785
cg15265853
cg15265970
cg15266100
cg15266121
cg15266205
cg15266307
cg15266497
cg15266508
cg15266530
cg15266604
cg15266672
cg15266705
cg15266969
cg15267010
cg15267021
cg15267107
cg15267216
cg15267232
cg15267250
cg15267303
cg15267307
cg15267318
cg15267345
cg15267545
cg15267890
cg15268007
cg15268136
cg15268184
cg15268191
cg15268200
cg15268244
cg15268290
cg15268456
cg15268622
cg15268691
cg15268727
cg15268740
cg15268803
cg15268963
cg15269027
cg15269148
cg15269226
cg15269294
cg15269385
cg15269394
cg15269503
cg15269516
cg15269541
cg15269751
cg15269863
cg15269875
cg15270150
cg15270350
cg15270353
cg15270419
cg15270654
cg15270687
cg15270697
cg15270729
cg15270772
cg15270790
cg15270813
cg15270851
cg15270950
cg15270970
cg15271026
cg15271054
cg15271056
cg15271348
cg15271461
cg15271594
cg15271616
cg15271681
cg15271942
cg15272173
cg15272186
cg15272362
cg15272417
cg15272467
cg15272684
cg15272690
cg15272762
cg15272908
cg15272974
cg15273279
cg15273280
cg15273366
cg15273368
cg15273468
cg15273575
cg15273822
cg15274001
cg15274171
cg15274202
cg15274294
cg15274309
cg15274684
cg15274864
cg15274870
cg15274983
cg15275017
cg15275019
cg15275100
cg15275286
cg15275313
cg15275393
cg15275427
cg15275625
cg15275697
cg15275890
cg15275965
cg15276175
cg15276500
cg15276629
cg15276655
cg15276815
cg15276922
cg15277108
cg15277311
cg15277378
cg15277477
cg15277511
cg15277658
cg15277677
cg15277914
cg15278043
cg15278102
cg15278109
cg15278262
cg15278374
cg15278386
cg15278390
cg15278510
cg15278646
cg15278682
cg15278699
cg15278734
cg15278948
cg15279236
cg15279308
cg15279475
cg15279476
cg15279616
cg15279751
cg15279800
cg15279832
cg15279866
cg15279950
cg15280030
cg15280185
cg15280188
cg15280358
cg15280363
cg15280456
cg15280728
cg15280757
cg15281225
cg15281283
cg15281294
cg15281331
cg15281710
cg15281724
cg15281774
cg15281876
cg15282018
cg15282087
cg15282331
cg15282417
cg15282632
cg15282709
cg15282731
cg15282732
cg15282819
cg15282907
cg15282973
cg15283028
cg15283062
cg15283154
cg15283164
cg15283190
cg15283194
cg15283212
cg15283292
cg15283373
cg15283498
cg15283629
cg15283852
cg15283904
cg15283950
cg15283967
cg15284082
cg15284129
cg15284177
cg15284327
cg15284433
cg15284457
cg15284545
cg15284635
cg15284719
cg15284794
cg15284897
cg15284911
cg15285112
cg15285217
cg15285250
cg15285436
cg15285733
cg15285764
cg15285975
cg15286016
cg15286037
cg15286044
cg15286094
cg15286180
cg15286206
cg15286372
cg15286618
cg15286784
cg15286847
cg15286905
cg15287024
cg15287047
cg15287052
cg15287092
cg15287126
cg15287353
cg15287403
cg15287410
cg15287541
cg15287594
cg15287806
cg15287850
cg15287987
cg15288010
cg15288140
cg15288179
cg15288326
cg15288329
cg15288350
cg15288405
cg15288420
cg15288618
cg15288779
cg15288800
cg15288845
cg15288874
cg15289190
cg15289316
cg15289427
cg15289466
cg15289517
cg15289534
cg15289882
cg15289899
cg15290692
cg15290779
cg15290965
cg15290971
cg15291090
cg15291170
cg15291229
cg15291235
cg15291243
cg15291273
cg15291304
cg15291905
cg15291914
cg15291980
cg15292097
cg15292101
cg15292110
cg15292275
cg15292446
cg15292599
cg15292765
cg15292768
cg15293061
cg15293063
cg15293181
cg15293223
cg15293363
cg15293422
cg15293582
cg15293611
cg15293629
cg15293750
cg15294013
cg15294115
cg15294263
cg15294341
cg15294361
cg15294435
cg15294607
cg15294778
cg15295166
cg15295253
cg15295273
cg15295332
cg15295441
cg15295469
cg15295732
cg15295775
cg15295911
cg15295963
cg15296129
cg15296299
cg15296317
cg15296538
cg15296644
cg15296664
cg15296767
cg15296856
cg15296858
cg15296866
cg15296871
cg15297028
cg15297110
cg15297220
cg15297650
cg15297724
cg15297752
cg15297799
cg15297936
cg15298173
cg15298286
cg15298323
cg15298358
cg15298486
cg15298545
cg15298594
cg15298666
cg15298719
cg15298722
cg15298791
cg15298875
cg15298932
cg15299233
cg15299279
cg15299388
cg15299463
cg15299510
cg15299536
cg15299568
cg15299654
cg15299721
cg15299775
cg15299832
cg15299835
cg15299888
cg15299978
cg15299997
cg15300348
cg15300436
cg15300730
cg15300753
cg15300814
cg15300837
cg15300856
cg15300986
cg15300989
cg15301282
cg15301489
cg15301525
cg15301673
cg15301700
cg15301794
cg15301881
cg15302032
cg15302128
cg15302350
cg15302376
cg15302378
cg15302379
cg15302530
cg15302705
cg15302744
cg15302800
cg15303062
cg15303382
cg15303793
cg15304012
cg15304125
cg15304308
cg15304404
cg15304425
cg15304464
cg15304497
cg15304674
cg15304679
cg15304692
cg15304699
cg15304928
cg15305070
cg15305172
cg15305343
cg15305352
cg15305361
cg15305511
cg15305521
cg15305538
cg15305578
cg15305633
cg15305643
cg15305780
cg15306012
cg15306060
cg15306209
cg15306595
cg15306794
cg15306863
cg15307022
cg15307169
cg15307268
cg15307285
cg15307777
cg15307908
cg15308050
cg15308062
cg15308271
cg15308295
cg15308664
cg15308666
cg15308737
cg15309006
cg15309028
cg15309045
cg15309223
cg15309264
cg15309361
cg15309418
cg15309421
cg15309457
cg15309879
cg15309910
cg15309953
cg15309990
cg15310162
cg15310278
cg15310349
cg15310387
cg15310415
cg15310492
cg15310506
cg15310568
cg15310583
cg15310637
cg15310857
cg15310871
cg15310872
cg15310873
cg15311353
cg15311382
cg15311460
cg15311651
cg15311711
cg15311812
cg15311814
cg15311822
cg15311933
cg15312298
cg15312323
cg15312358
cg15312498
cg15312673
cg15312943
cg15313226
cg15313320
cg15313332
cg15313403
cg15313459
cg15313617
cg15313740
cg15313895
cg15313936
cg15313956
cg15313990
cg15314012
cg15314023
cg15314170
cg15314212
cg15314382
cg15314542
cg15314588
cg15314827
cg15314855
cg15315015
cg15315056
cg15315096
cg15315157
cg15315312
cg15315385
cg15315493
cg15315630
cg15316118
cg15316206
cg15316289
cg15316334
cg15316458
cg15316508
cg15316583
cg15316660
cg15316703
cg15316716
cg15316734
cg15316789
cg15316843
cg15316949
cg15317049
cg15317068
cg15317129
cg15317173
cg15317221
cg15317267
cg15317522
cg15317587
cg15317628
cg15317722
cg15317793
cg15317815
cg15317817
cg15317837
cg15318007
cg15318176
cg15318311
cg15318396
cg15318532
cg15318546
cg15318568
cg15318570
cg15318662
cg15318690
cg15318697
cg15318792
cg15318814
cg15318957
cg15319027
cg15319028
cg15319032
cg15319076
cg15319126
cg15319206
cg15319210
cg15319311
cg15319380
cg15319451
cg15319457
cg15319470
cg15319502
cg15319517
cg15319522
cg15319528
cg15319576
cg15319585
cg15319824
cg15320001
cg15320059
cg15320272
cg15320277
cg15320345
cg15320349
cg15320455
cg15320474
cg15320596
cg15320854
cg15320905
cg15320925
cg15320980
cg15320998
cg15321108
cg15321195
cg15321211
cg15321293
cg15321298
cg15321306
cg15321363
cg15321396
cg15321401
cg15321573
cg15321908
cg15321979
cg15321997
cg15322185
cg15322207
cg15322346
cg15322430
cg15322500
cg15322516
cg15322542
cg15322624
cg15322641
cg15322667
cg15322766
cg15322783
cg15322801
cg15322876
cg15322932
cg15322963
cg15323084
cg15323195
cg15323252
cg15323253
cg15323506
cg15323528
cg15323584
cg15323638
cg15323823
cg15323828
cg15323840
cg15323871
cg15323873
cg15323936
cg15323937
cg15324077
cg15324256
cg15324288
cg15324310
cg15324331
cg15324424
cg15324448
cg15324453
cg15324651
cg15324723
cg15324756
cg15324865
cg15324873
cg15324917
cg15324969
cg15324973
cg15325042
cg15325070
cg15325132
cg15325154
cg15325161
cg15325373
cg15325704
cg15325732
cg15325809
cg15325875
cg15325961
cg15325978
cg15326069
cg15326144
cg15326297
cg15326320
cg15326452
cg15326513
cg15326535
cg15326579
cg15326656
cg15326755
cg15326801
cg15326844
cg15326887
cg15327300
cg15327380
cg15327559
cg15327641
cg15327787
cg15328005
cg15328072
cg15328131
cg15328241
cg15328265
cg15328271
cg15328326
cg15328328
cg15328582
cg15328609
cg15328703
cg15328758
cg15328990
cg15329115
cg15329149
cg15329179
cg15329187
cg15329277
cg15329426
cg15329467
cg15329510
cg15329642
cg15329866
cg15329876
cg15329936
cg15330067
cg15330117
cg15330255
cg15330298
cg15330508
cg15330584
cg15330654
cg15331036
cg15331039
cg15331088
cg15331096
cg15331097
cg15331332
cg15331383
cg15331500
cg15331578
cg15331633
cg15331705
cg15331781
cg15331834
cg15331837
cg15331855
cg15331902
cg15331945
cg15331976
cg15332159
cg15332173
cg15332217
cg15332241
cg15332261
cg15332359
cg15332386
cg15332441
cg15332604
cg15332750
cg15332812
cg15332871
cg15332876
cg15332951
cg15332978
cg15333121
cg15333277
cg15333318
cg15333426
cg15333551
cg15333689
cg15333769
cg15333818
cg15333932
cg15334006
cg15334250
cg15334372
cg15334380
cg15334391
cg15334456
cg15334494
cg15334572
cg15334916
cg15335104
cg15335117
cg15335297
cg15335334
cg15335436
cg15335525
cg15335669
cg15335683
cg15335728
cg15335768
cg15335805
cg15336091
cg15336196
cg15336243
cg15336269
cg15336438
cg15336585
cg15336686
cg15336705
cg15336765
cg15336778
cg15336893
cg15336997
cg15337006
cg15337035
cg15337055
cg15337107
cg15337154
cg15337196
cg15337521
cg15337700
cg15337815
cg15337887
cg15337897
cg15337905
cg15338159
cg15338327
cg15338449
cg15338603
cg15338675
cg15338683
cg15338778
cg15338967
cg15339026
cg15339052
cg15339075
cg15339142
cg15339164
cg15339231
cg15339249
cg15339435
cg15339605
cg15339688
cg15339720
cg15339789
cg15339810
cg15339960
cg15339971
cg15339981
cg15339994
cg15340178
cg15340270
cg15340373
cg15340431
cg15340526
cg15340582
cg15340644
cg15340652
cg15340874
cg15340887
cg15341124
cg15341340
cg15341350
cg15341575
cg15341579
cg15341750
cg15341751
cg15341833
cg15341866
cg15342087
cg15342134
cg15342139
cg15342384
cg15342404
cg15342441
cg15342452
cg15342631
cg15342873
cg15343101
cg15343119
cg15343200
cg15343224
cg15343461
cg15343463
cg15343797
cg15343812
cg15344021
cg15344028
cg15344068
cg15344192
cg15344234
cg15344410
cg15344419
cg15344492
cg15344504
cg15344640
cg15344659
cg15344726
cg15344854
cg15345088
cg15345126
cg15345206
cg15345369
cg15345388
cg15345391
cg15345393
cg15345396
cg15345415
cg15345437
cg15345477
cg15345741
cg15345743
cg15345769
cg15345907
cg15346168
cg15346191
cg15346286
cg15346359
cg15346493
cg15346619
cg15346781
cg15346830
cg15346842
cg15346898
cg15346917
cg15346952
cg15347004
cg15347108
cg15347156
cg15347189
cg15347342
cg15347348
cg15347425
cg15347434
cg15347627
cg15347662
cg15347788
cg15347961
cg15348274
cg15348319
cg15348430
cg15348609
cg15348640
cg15348679
cg15348799
cg15348839
cg15348869
cg15348972
cg15348974
cg15349139
cg15349341
cg15349424
cg15349474
cg15349559
cg15349655
cg15349696
cg15349729
cg15350036
cg15350071
cg15350110
cg15350455
cg15350627
cg15350661
cg15350780
cg15350840
cg15350899
cg15350925
cg15351009
cg15351186
cg15351214
cg15351446
cg15351652
cg15351688
cg15351736
cg15351741
cg15351895
cg15351950
cg15351951
cg15352185
cg15352186
cg15352224
cg15352315
cg15352367
cg15352431
cg15352562
cg15352671
cg15352683
cg15352829
cg15353031
cg15353061
cg15353194
cg15353389
cg15353444
cg15353597
cg15353603
cg15353612
cg15353821
cg15353923
cg15354065
cg15354625
cg15354666
cg15354705
cg15354803
cg15354877
cg15354892
cg15355015
cg15355111
cg15355118
cg15355146
cg15355298
cg15355341
cg15355387
cg15355388
cg15355395
cg15355713
cg15355719
cg15355859
cg15355952
cg15355967
cg15356154
cg15356195
cg15356226
cg15356320
cg15356461
cg15356463
cg15356494
cg15356516
cg15356529
cg15356660
cg15356780
cg15356885
cg15356923
cg15356966
cg15357022
cg15357075
cg15357078
cg15357118
cg15357156
cg15357376
cg15357518
cg15357639
cg15357661
cg15357821
cg15357934
cg15357945
cg15358052
cg15358103
cg15358372
cg15358396
cg15358431
cg15358549
cg15358701
cg15358723
cg15358743
cg15358752
cg15358855
cg15358937
cg15358984
cg15359093
cg15359163
cg15359180
cg15359249
cg15359321
cg15359390
cg15359501
cg15359867
cg15359916
cg15360169
cg15360181
cg15360478
cg15360771
cg15360774
cg15360853
cg15361028
cg15361065
cg15361231
cg15361251
cg15361291
cg15361373
cg15361661
cg15361697
cg15361750
cg15361789
cg15362155
cg15362194
cg15362304
cg15362363
cg15362455
cg15362480
cg15362557
cg15362695
cg15362955
cg15362957
cg15363134
cg15363270
cg15363314
cg15363333
cg15363349
cg15363455
cg15363464
cg15363487
cg15363607
cg15363776
cg15363887
cg15363973
cg15363979
cg15363996
cg15364276
cg15364303
cg15364335
cg15364355
cg15364450
cg15364504
cg15364509
cg15364537
cg15364548
cg15364618
cg15364784
cg15365028
cg15365032
cg15365210
cg15365218
cg15365232
cg15365320
cg15365367
cg15365426
cg15365588
cg15365888
cg15365949
cg15365950
cg15366301
cg15366353
cg15366423
cg15366555
cg15366684
cg15367000
cg15367021
cg15367082
cg15367106
cg15367150
cg15367247
cg15367287
cg15367311
cg15367378
cg15367453
cg15367487
cg15367698
cg15367892
cg15368044
cg15368055
cg15368222
cg15368264
cg15368455
cg15368544
cg15368583
cg15368722
cg15368769
cg15368771
cg15368822
cg15368845
cg15368872
cg15368905
cg15369054
cg15369144
cg15369512
cg15369531
cg15369601
cg15369608
cg15369633
cg15369743
cg15369751
cg15369784
cg15369821
cg15370103
cg15370140
cg15370180
cg15370208
cg15370235
cg15370309
cg15370536
cg15370577
cg15370635
cg15370732
cg15370815
cg15370982
cg15371026
cg15371234
cg15371332
cg15371509
cg15371526
cg15371566
cg15371617
cg15371711
cg15371732
cg15371777
cg15371801
cg15371806
cg15371815
cg15371881
cg15372065
cg15372218
cg15372479
cg15372508
cg15372603
cg15372689
cg15372721
cg15372862
cg15372959
cg15373239
cg15373257
cg15373285
cg15373592
cg15373782
cg15373880
cg15373896
cg15373928
cg15373950
cg15374027
cg15374234
cg15374435
cg15374515
cg15374518
cg15374686
cg15374754
cg15374898
cg15374924
cg15375163
cg15375239
cg15375311
cg15375344
cg15375424
cg15375469
cg15375488
cg15375596
cg15375772
cg15375826
cg15375883
cg15376007
cg15376064
cg15376097
cg15376155
cg15376229
cg15376367
cg15376397
cg15376461
cg15376615
cg15376949
cg15376972
cg15376996
cg15377013
cg15377044
cg15377111
cg15377113
cg15377152
cg15377174
cg15377283
cg15377518
cg15377585
cg15377586
cg15377731
cg15377758
cg15377871
cg15377887
cg15377933
cg15377988
cg15378038
cg15378219
cg15378274
cg15378486
cg15378492
cg15378579
cg15378605
cg15378686
cg15378786
cg15378866
cg15379025
cg15379170
cg15379185
cg15379237
cg15379240
cg15379400
cg15379412
cg15379757
cg15379825
cg15379858
cg15379887
cg15380115
cg15380263
cg15380358
cg15380473
cg15380508
cg15380511
cg15380588
cg15380603
cg15380607
cg15380657
cg15380662
cg15380716
cg15380744
cg15380836
cg15380890
cg15380914
cg15381098
cg15381162
cg15381251
cg15381259
cg15381304
cg15381313
cg15381326
cg15381410
cg15381475
cg15381609
cg15381708
cg15381754
cg15381769
cg15381875
cg15382048
cg15382051
cg15382258
cg15382302
cg15382367
cg15382454
cg15382538
cg15382564
cg15382568
cg15382580
cg15382620
cg15382659
cg15382669
cg15382696
cg15383072
cg15383141
cg15383276
cg15383322
cg15383338
cg15383354
cg15383386
cg15383392
cg15383574
cg15383719
cg15383811
cg15383847
cg15383900
cg15383962
cg15383979
cg15383980
cg15384108
cg15384383
cg15384392
cg15384400
cg15384453
cg15384459
cg15384589
cg15384598
cg15384599
cg15384640
cg15384821
cg15384856
cg15384867
cg15384972
cg15385139
cg15385197
cg15385254
cg15385386
cg15385476
cg15385479
cg15385562
cg15385623
cg15386103
cg15386293
cg15386350
cg15386368
cg15386377
cg15386434
cg15386550
cg15386773
cg15386853
cg15386865
cg15386964
cg15387123
cg15387132
cg15387272
cg15387361
cg15387785
cg15387893
cg15387943
cg15387987
cg15388107
cg15388196
cg15388210
cg15388309
cg15388430
cg15388462
cg15388490
cg15388570
cg15388598
cg15388804
cg15388895
cg15388974
cg15388975
cg15389025
cg15389068
cg15389183
cg15389338
cg15389440
cg15389490
cg15389528
cg15389589
cg15389749
cg15389765
cg15389899
cg15390365
cg15390413
cg15390444
cg15390518
cg15390554
cg15390560
cg15390649
cg15390741
cg15390816
cg15390960
cg15391105
cg15391116
cg15391151
cg15391271
cg15391302
cg15391359
cg15391375
cg15391425
cg15391433
cg15391452
cg15391464
cg15391491
cg15391499
cg15391504
cg15391531
cg15391574
cg15391590
cg15391601
cg15391651
cg15391807
cg15391834
cg15391883
cg15392029
cg15392054
cg15392101
cg15392102
cg15392111
cg15392124
cg15392269
cg15392351
cg15392358
cg15392364
cg15392413
cg15392457
cg15392471
cg15392489
cg15392549
cg15392618
cg15392792
cg15392819
cg15392844
cg15392845
cg15392858
cg15392893
cg15392900
cg15392911
cg15393004
cg15393022
cg15393025
cg15393051
cg15393179
cg15393197
cg15393221
cg15393234
cg15393275
cg15393297
cg15393304
cg15393306
cg15393441
cg15393461
cg15393490
cg15393498
cg15393565
cg15393585
cg15393619
cg15393700
cg15393702
cg15393733
cg15393903
cg15393925
cg15393937
cg15394142
cg15394200
cg15394255
cg15394297
cg15394350
cg15394393
cg15394558
cg15394626
cg15394648
cg15394737
cg15394763
cg15394860
cg15394911
cg15394998
cg15395148
cg15395193
cg15395329
cg15395441
cg15395461
cg15395491
cg15395560
cg15395842
cg15395971
cg15396204
cg15396310
cg15396325
cg15396367
cg15396395
cg15396434
cg15396462
cg15396570
cg15396653
cg15396799
cg15396800
cg15397087
cg15397308
cg15397374
cg15397448
cg15397472
cg15397506
cg15397593
cg15397725
cg15397740
cg15398152
cg15398255
cg15398400
cg15398448
cg15398497
cg15398513
cg15398520
cg15398617
cg15398841
cg15398939
cg15398976
cg15399131
cg15399174
cg15399433
cg15399466
cg15399511
cg15399533
cg15399561
cg15399604
cg15399785
cg15399923
cg15400028
cg15400101
cg15400117
cg15400169
cg15400200
cg15400220
cg15400238
cg15400367
cg15400381
cg15400471
cg15400532
cg15400629
cg15400655
cg15400671
cg15400703
cg15400868
cg15400997
cg15401252
cg15401317
cg15401332
cg15401405
cg15401418
cg15401505
cg15401507
cg15401579
cg15401642
cg15401862
cg15401922
cg15401952
cg15401968
cg15402075
cg15402095
cg15402112
cg15402156
cg15402162
cg15402210
cg15402232
cg15402399
cg15402529
cg15402626
cg15402627
cg15402926
cg15402992
cg15403093
cg15403283
cg15403346
cg15403517
cg15403654
cg15403660
cg15403758
cg15403900
cg15403942
cg15403961
cg15403968
cg15404019
cg15404040
cg15404665
cg15404785
cg15404791
cg15404858
cg15404971
cg15405028
cg15405084
cg15405397
cg15405429
cg15405432
cg15405439
cg15405515
cg15405572
cg15405668
cg15405796
cg15405931
cg15406010
cg15406285
cg15406343
cg15406377
cg15406425
cg15406469
cg15406536
cg15406666
cg15406952
cg15406978
cg15407057
cg15407058
cg15407063
cg15407162
cg15407226
cg15407257
cg15407262
cg15407373
cg15407440
cg15407505
cg15407517
cg15407570
cg15407784
cg15407819
cg15407900
cg15408020
cg15408073
cg15408080
cg15408237
cg15408360
cg15408407
cg15408497
cg15408640
cg15408722
cg15408734
cg15408737
cg15408855
cg15408889
cg15409004
cg15409013
cg15409097
cg15409133
cg15409237
cg15409399
cg15409468
cg15409587
cg15409712
cg15409746
cg15409796
cg15409939
cg15410169
cg15410236
cg15410253
cg15410276
cg15410343
cg15410411
cg15410418
cg15410441
cg15410528
cg15410675
cg15410753
cg15410835
cg15411034
cg15411118
cg15411303
cg15411402
cg15411447
cg15411550
cg15411554
cg15411840
cg15411984
cg15412087
cg15412102
cg15412181
cg15412201
cg15412313
cg15412401
cg15412446
cg15412498
cg15412682
cg15412721
cg15412728
cg15412736
cg15412759
cg15412772
cg15412778
cg15412815
cg15412918
cg15412971
cg15413025
cg15413043
cg15413177
cg15413269
cg15413271
cg15413523
cg15413702
cg15413940
cg15414028
cg15414034
cg15414042
cg15414132
cg15414638
cg15414745
cg15414773
cg15414833
cg15414924
cg15414930
cg15414975
cg15415094
cg15415136
cg15415160
cg15415194
cg15415259
cg15415411
cg15415452
cg15415462
cg15415507
cg15415509
cg15415673
cg15415716
cg15415787
cg15415893
cg15415953
cg15416064
cg15416179
cg15416233
cg15416250
cg15416279
cg15416329
cg15416352
cg15416363
cg15416417
cg15416440
cg15416442
cg15416577
cg15416643
cg15416661
cg15416681
cg15416735
cg15416770
cg15416877
cg15416972
cg15417149
cg15417244
cg15417249
cg15417285
cg15417287
cg15417365
cg15417488
cg15417498
cg15417641
cg15417654
cg15417798
cg15417875
cg15417900
cg15418155
cg15418322
cg15418419
cg15418423
cg15418499
cg15418593
cg15418980
cg15419073
cg15419183
cg15419211
cg15419274
cg15419294
cg15419295
cg15419313
cg15419378
cg15419820
cg15419852
cg15419911
cg15420035
cg15420141
cg15420153
cg15420159
cg15420318
cg15420387
cg15420395
cg15420468
cg15420634
cg15420678
cg15420683
cg15420687
cg15420692
cg15420720
cg15420785
cg15420906
cg15420926
cg15421087
cg15421236
cg15421305
cg15421321
cg15421363
cg15421430
cg15421520
cg15421701
cg15421911
cg15421933
cg15421962
cg15421984
cg15422005
cg15422033
cg15422147
cg15422307
cg15422382
cg15422644
cg15422685
cg15422708
cg15422784
cg15423035
cg15423199
cg15423212
cg15423315
cg15423357
cg15423407
cg15423613
cg15423764
cg15423781
cg15423853
cg15423862
cg15423872
cg15423944
cg15423998
cg15424054
cg15424120
cg15424233
cg15424250
cg15424369
cg15424477
cg15424739
cg15424882
cg15424903
cg15424989
cg15425280
cg15425427
cg15425444
cg15425530
cg15425541
cg15425670
cg15425811
cg15425827
cg15425921
cg15426006
cg15426035
cg15426459
cg15426626
cg15426660
cg15426734
cg15426869
cg15426878
cg15426956
cg15427004
cg15427040
cg15427160
cg15427232
cg15427234
cg15427393
cg15427448
cg15427520
cg15427567
cg15427656
cg15427886
cg15427906
cg15427941
cg15428140
cg15428296
cg15428435
cg15428479
cg15428496
cg15428578
cg15428653
cg15428792
cg15428904
cg15428949
cg15429134
cg15429180
cg15429214
cg15429502
cg15429629
cg15429732
cg15429854
cg15429888
cg15430169
cg15430294
cg15430422
cg15430659
cg15430661
cg15430883
cg15431137
cg15431165
cg15431576
cg15431659
cg15431703
cg15431821
cg15431934
cg15432125
cg15432180
cg15432249
cg15432303
cg15432367
cg15432414
cg15432485
cg15432510
cg15432532
cg15432711
cg15432903
cg15432938
cg15433043
cg15433056
cg15433097
cg15433198
cg15433297
cg15433309
cg15433343
cg15433411
cg15433422
cg15433470
cg15433604
cg15433798
cg15433894
cg15433901
cg15433996
cg15434056
cg15434211
cg15434292
cg15434296
cg15434337
cg15434398
cg15434403
cg15434569
cg15434599
cg15434778
cg15434853
cg15435170
cg15435730
cg15435830
cg15435900
cg15435932
cg15436096
cg15436123
cg15436129
cg15436174
cg15436354
cg15436385
cg15436476
cg15436505
cg15436551
cg15436606
cg15436655
cg15436919
cg15437031
cg15437053
cg15437133
cg15437223
cg15437432
cg15437457
cg15437528
cg15437612
cg15437651
cg15437741
cg15437874
cg15438207
cg15438211
cg15438314
cg15438404
cg15438497
cg15438506
cg15438794
cg15438951
cg15439033
cg15439078
cg15439110
cg15439202
cg15439221
cg15439294
cg15439418
cg15439442
cg15439466
cg15439664
cg15439717
cg15439725
cg15439745
cg15439819
cg15439862
cg15440120
cg15440157
cg15440158
cg15440331
cg15440363
cg15440370
cg15440392
cg15440402
cg15440512
cg15440661
cg15440688
cg15440763
cg15440808
cg15440854
cg15440868
cg15440973
cg15441230
cg15441325
cg15441392
cg15441416
cg15441473
cg15441535
cg15441556
cg15441629
cg15441656
cg15441731
cg15442037
cg15442105
cg15442262
cg15442370
cg15442419
cg15442434
cg15442444
cg15442534
cg15442583
cg15442610
cg15442678
cg15442702
cg15442728
cg15442737
cg15442746
cg15442792
cg15442800
cg15442811
cg15442888
cg15442907
cg15442988
cg15442990
cg15443067
cg15443106
cg15443128
cg15443145
cg15443166
cg15443174
cg15443202
cg15443378
cg15443403
cg15443530
cg15443535
cg15443767
cg15443791
cg15443793
cg15443822
cg15443904
cg15444048
cg15444076
cg15444081
cg15444149
cg15444183
cg15444185
cg15444192
cg15444217
cg15444281
cg15444358
cg15444387
cg15444472
cg15444531
cg15444560
cg15444566
cg15444621
cg15444626
cg15444648
cg15444735
cg15444753
cg15444788
cg15444831
cg15444947
cg15444978
cg15445000
cg15445037
cg15445111
cg15445281
cg15445319
cg15445332
cg15445478
cg15445554
cg15445722
cg15445725
cg15445767
cg15445795
cg15445958
cg15446073
cg15446115
cg15446210
cg15446238
cg15446373
cg15446391
cg15446670
cg15446845
cg15446884
cg15446939
cg15446945
cg15447017
cg15447059
cg15447231
cg15447479
cg15447511
cg15447512
cg15447540
cg15447610
cg15447662
cg15447669
cg15447715
cg15447761
cg15447775
cg15447787
cg15447829
cg15447912
cg15447913
cg15447924
cg15448056
cg15448064
cg15448076
cg15448144
cg15448210
cg15448366
cg15448372
cg15448385
cg15448394
cg15448445
cg15448495
cg15448571
cg15448590
cg15448599
cg15448616
cg15448683
cg15448721
cg15448726
cg15448736
cg15448829
cg15448894
cg15448907
cg15448990
cg15449023
cg15449049
cg15449127
cg15449181
cg15449217
cg15449297
cg15449323
cg15449391
cg15449516
cg15449664
cg15449850
cg15449956
cg15449975
cg15449979
cg15450098
cg15450139
cg15450160
cg15450224
cg15450278
cg15450295
cg15450349
cg15450445
cg15450734
cg15450768
cg15450824
cg15450871
cg15450966
cg15450981
cg15451020
cg15451075
cg15451100
cg15451141
cg15451248
cg15451258
cg15451272
cg15451409
cg15451413
cg15451548
cg15451585
cg15451642
cg15451662
cg15451729
cg15451853
cg15451948
cg15451980
cg15452017
cg15452204
cg15452308
cg15452381
cg15452389
cg15452426
cg15452479
cg15452573
cg15452590
cg15452819
cg15452952
cg15452970
cg15452973
cg15453206
cg15453278
cg15453345
cg15453392
cg15453443
cg15453482
cg15453599
cg15453605
cg15453708
cg15453711
cg15453775
cg15453821
cg15453836
cg15453943
cg15453997
cg15454043
cg15454074
cg15454110
cg15454195
cg15454383
cg15454385
cg15454481
cg15454486
cg15454552
cg15454563
cg15454599
cg15454698
cg15454726
cg15454818
cg15454820
cg15454856
cg15454857
cg15454895
cg15455156
cg15455643
cg15455721
cg15455752
cg15455772
cg15455864
cg15456082
cg15456099
cg15456144
cg15456206
cg15456293
cg15456476
cg15456502
cg15456551
cg15456555
cg15456646
cg15456741
cg15456742
cg15456821
cg15456925
cg15456960
cg15457079
cg15457217
cg15457276
cg15457287
cg15457314
cg15457481
cg15457506
cg15457598
cg15457718
cg15457731
cg15457745
cg15457795
cg15457883
cg15457899
cg15457934
cg15458155
cg15458222
cg15458254
cg15458296
cg15458322
cg15458338
cg15458461
cg15458577
cg15458585
cg15458801
cg15458977
cg15458996
cg15459165
cg15459342
cg15459537
cg15459695
cg15459715
cg15459742
cg15459773
cg15459780
cg15459822
cg15459887
cg15459953
cg15460047
cg15460093
cg15460135
cg15460294
cg15460330
cg15460348
cg15460516
cg15460531
cg15460584
cg15460739
cg15460793
cg15460809
cg15460816
cg15460872
cg15460899
cg15460921
cg15461017
cg15461335
cg15461413
cg15461491
cg15461516
cg15461663
cg15461699
cg15461781
cg15461888
cg15462174
cg15462203
cg15462221
cg15462232
cg15462247
cg15462349
cg15462372
cg15462411
cg15462457
cg15462468
cg15462501
cg15462736
cg15462862
cg15462887
cg15462925
cg15462970
cg15463135
cg15463255
cg15463280
cg15463284
cg15463309
cg15463387
cg15463457
cg15463484
cg15463538
cg15463563
cg15463580
cg15463686
cg15463769
cg15463775
cg15463803
cg15463966
cg15463989
cg15464112
cg15464148
cg15464226
cg15464363
cg15464481
cg15464645
cg15464763
cg15464821
cg15465051
cg15465092
cg15465121
cg15465219
cg15465223
cg15465279
cg15465342
cg15465343
cg15465439
cg15465501
cg15465548
cg15465571
cg15465607
cg15465743
cg15465823
cg15465878
cg15465990
cg15466016
cg15466176
cg15466177
cg15466245
cg15466281
cg15466505
cg15466569
cg15466571
cg15466587
cg15466595
cg15466606
cg15466684
cg15466702
cg15466909
cg15466933
cg15466952
cg15466977
cg15467085
cg15467112
cg15467116
cg15467148
cg15467503
cg15467577
cg15467615
cg15467646
cg15467759
cg15467785
cg15467834
cg15467911
cg15468095
cg15468129
cg15468154
cg15468180
cg15468423
cg15468521
cg15468564
cg15468668
cg15468739
cg15468907
cg15468909
cg15468925
cg15468976
cg15469001
cg15469014
cg15469104
cg15469171
cg15469272
cg15469321
cg15469394
cg15469507
cg15469624
cg15469655
cg15469709
cg15469871
cg15469944
cg15470102
cg15470261
cg15470344
cg15470365
cg15470658
cg15470672
cg15470705
cg15470736
cg15470750
cg15470836
cg15471063
cg15471073
cg15471079
cg15471177
cg15471197
cg15471388
cg15471398
cg15471402
cg15471501
cg15471519
cg15471702
cg15471786
cg15471812
cg15471815
cg15471825
cg15471946
cg15471953
cg15471981
cg15472071
cg15472092
cg15472170
cg15472210
cg15472251
cg15472403
cg15472485
cg15472574
cg15472658
cg15472673
cg15472728
cg15472754
cg15472784
cg15472802
cg15472885
cg15473028
cg15473083
cg15473084
cg15473092
cg15473155
cg15473186
cg15473218
cg15473325
cg15473329
cg15473335
cg15473346
cg15473411
cg15473423
cg15473473
cg15473502
cg15473569
cg15473617
cg15473745
cg15473751
cg15473868
cg15473904
cg15474140
cg15474272
cg15474318
cg15474378
cg15474402
cg15474407
cg15474435
cg15474579
cg15474615
cg15474711
cg15474831
cg15474859
cg15474894
cg15474994
cg15474999
cg15475055
cg15475080
cg15475101
cg15475109
cg15475145
cg15475272
cg15475285
cg15475323
cg15475576
cg15475714
cg15475727
cg15475840
cg15475851
cg15475967
cg15476227
cg15476229
cg15476279
cg15476396
cg15476425
cg15476479
cg15476523
cg15476528
cg15476602
cg15476723
cg15476790
cg15476875
cg15476885
cg15476894
cg15476994
cg15477011
cg15477040
cg15477048
cg15477144
cg15477209
cg15477247
cg15477363
cg15477500
cg15477600
cg15477738
cg15477845
cg15478005
cg15478045
cg15478081
cg15478390
cg15478401
cg15478441
cg15478515
cg15478817
cg15478930
cg15478981
cg15479068
cg15479073
cg15479139
cg15479387
cg15479427
cg15479741
cg15479752
cg15479754
cg15479964
cg15480012
cg15480095
cg15480114
cg15480137
cg15480200
cg15480305
cg15480336
cg15480357
cg15480367
cg15480475
cg15480630
cg15480830
cg15481172
cg15481227
cg15481294
cg15481370
cg15481429
cg15481472
cg15481483
cg15481493
cg15481539
cg15481583
cg15481603
cg15481636
cg15481787
cg15481791
cg15481858
cg15482000
cg15482122
cg15482168
cg15482422
cg15482500
cg15482530
cg15482623
cg15482690
cg15482717
cg15482872
cg15482882
cg15482893
cg15482928
cg15482931
cg15483030
cg15483044
cg15483228
cg15483381
cg15483436
cg15483758
cg15483964
cg15484019
cg15484161
cg15484244
cg15484354
cg15484384
cg15484406
cg15484408
cg15484532
cg15484597
cg15484651
cg15484742
cg15484899
cg15484988
cg15485101
cg15485323
cg15485378
cg15485440
cg15485496
cg15485556
cg15485560
cg15485665
cg15485670
cg15485700
cg15485728
cg15485792
cg15485817
cg15485859
cg15486123
cg15486127
cg15486183
cg15486282
cg15486374
cg15486454
cg15486645
cg15486740
cg15486821
cg15486822
cg15487105
cg15487251
cg15487282
cg15487498
cg15487600
cg15487620
cg15487646
cg15487725
cg15487867
cg15487992
cg15488009
cg15488122
cg15488143
cg15488194
cg15488251
cg15488402
cg15488457
cg15488570
cg15488596
cg15488794
cg15488822
cg15488963
cg15488978
cg15489005
cg15489196
cg15489228
cg15489250
cg15489346
cg15489541
cg15489799
cg15489916
cg15489979
cg15490070
cg15490075
cg15490335
cg15490596
cg15490640
cg15490643
cg15490694
cg15490703
cg15490715
cg15490781
cg15490784
cg15490785
cg15490801
cg15490840
cg15490897
cg15490944
cg15491094
cg15491102
cg15491120
cg15491131
cg15491134
cg15491247
cg15491385
cg15491432
cg15491461
cg15491540
cg15491567
cg15491701
cg15491950
cg15492064
cg15492104
cg15492422
cg15492466
cg15492552
cg15492750
cg15492820
cg15492834
cg15492982
cg15493035
cg15493051
cg15493073
cg15493607
cg15493618
cg15493780
cg15494010
cg15494117
cg15494122
cg15494174
cg15494458
cg15494558
cg15494597
cg15494731
cg15494980
cg15495091
cg15495124
cg15495288
cg15495372
cg15495417
cg15495463
cg15495717
cg15495966
cg15495981
cg15496005
cg15496063
cg15496079
cg15496085
cg15496307
cg15496336
cg15496388
cg15496430
cg15496763
cg15496864
cg15496871
cg15496956
cg15497006
cg15497168
cg15497249
cg15497724
cg15497734
cg15497746
cg15497761
cg15497818
cg15497991
cg15498121
cg15498134
cg15498274
cg15498283
cg15498306
cg15498349
cg15498379
cg15498513
cg15498733
cg15499059
cg15499275
cg15499368
cg15499402
cg15499560
cg15499701
cg15499736
cg15499782
cg15499799
cg15500067
cg15500084
cg15500117
cg15500259
cg15500320
cg15500466
cg15500478
cg15500658
cg15500841
cg15500862
cg15500865
cg15500907
cg15500929
cg15501231
cg15501281
cg15501359
cg15501381
cg15501415
cg15501552
cg15501942
cg15502231
cg15502420
cg15502446
cg15502465
cg15502607
cg15502888
cg15502893
cg15502903
cg15503006
cg15503018
cg15503076
cg15503081
cg15503084
cg15503098
cg15503438
cg15503553
cg15503597
cg15503625
cg15503663
cg15503722
cg15503752
cg15503799
cg15503971
cg15504041
cg15504047
cg15504408
cg15504459
cg15504461
cg15504469
cg15504662
cg15504666
cg15504677
cg15504730
cg15504747
cg15504937
cg15505103
cg15505141
cg15505198
cg15505219
cg15505276
cg15505277
cg15505287
cg15505412
cg15505531
cg15505615
cg15505642
cg15505737
cg15505860
cg15506036
cg15506060
cg15506157
cg15506281
cg15506446
cg15506477
cg15506514
cg15506587
cg15506591
cg15506609
cg15506863
cg15506894
cg15506972
cg15507206
cg15507321
cg15507334
cg15507391
cg15507449
cg15507475
cg15507486
cg15507500
cg15507535
cg15507690
cg15507719
cg15507776
cg15507787
cg15507817
cg15507901
cg15507925
cg15508020
cg15508193
cg15508262
cg15508280
cg15508379
cg15508401
cg15508462
cg15508749
cg15508776
cg15508809
cg15508935
cg15509024
cg15509177
cg15509235
cg15509286
cg15509361
cg15509575
cg15509594
cg15509705
cg15510181
cg15510249
cg15510325
cg15510373
cg15510468
cg15510593
cg15510601
cg15510664
cg15510895
cg15511114
cg15511120
cg15511286
cg15511327
cg15511381
cg15511401
cg15511625
cg15511801
cg15511928
cg15512156
cg15512289
cg15512352
cg15512528
cg15512534
cg15512832
cg15512835
cg15512851
cg15512961
cg15513163
cg15513221
cg15513227
cg15513391
cg15513446
cg15513620
cg15513657
cg15513708
cg15513868
cg15513936
cg15514380
cg15514393
cg15514496
cg15514558
cg15514848
cg15514896
cg15514918
cg15515095
cg15515258
cg15515265
cg15515320
cg15515537
cg15515895
cg15516052
cg15516191
cg15516226
cg15516314
cg15516558
cg15516583
cg15516832
cg15517098
cg15517113
cg15517295
cg15517343
cg15517609
cg15517658
cg15517836
cg15517847
cg15517875
cg15517965
cg15518042
cg15518113
cg15518345
cg15518491
cg15518542
cg15518622
cg15518883
cg15518923
cg15518950
cg15519065
cg15519092
cg15519096
cg15519208
cg15519237
cg15519474
cg15519535
cg15519565
cg15519670
cg15519786
cg15520042
cg15520052
cg15520279
cg15520443
cg15520477
cg15520606
cg15520955
cg15520962
cg15521003
cg15521572
cg15521658
cg15521790
cg15521792
cg15522118
cg15522171
cg15522517
cg15522677
cg15522719
cg15522728
cg15522844
cg15522939
cg15522953
cg15522957
cg15522984
cg15523060
cg15523177
cg15523238
cg15523463
cg15523609
cg15523958
cg15523980
cg15523998
cg15524063
cg15524101
cg15524173
cg15524224
cg15524283
cg15524336
cg15524516
cg15524567
cg15525002
cg15525053
cg15525263
cg15525341
cg15525463
cg15525489
cg15525503
cg15525562
cg15525782
cg15525848
cg15525859
cg15525934
cg15526035
cg15526081
cg15526153
cg15526246
cg15526387
cg15526406
cg15526535
cg15526671
cg15526708
cg15526825
cg15526939
cg15526941
cg15526954
cg15527168
cg15527230
cg15527231
cg15527308
cg15527348
cg15527356
cg15527401
cg15527515
cg15527554
cg15527643
cg15527674
cg15527678
cg15528028
cg15528052
cg15528091
cg15528437
cg15528490
cg15528501
cg15528519
cg15528579
cg15528722
cg15528736
cg15529155
cg15529432
cg15529509
cg15529532
cg15529542
cg15529551
cg15529621
cg15529680
cg15529692
cg15529703
cg15529727
cg15529950
cg15530112
cg15530351
cg15530554
cg15530560
cg15530669
cg15531009
cg15531235
cg15531249
cg15531369
cg15531386
cg15531403
cg15531411
cg15531433
cg15531450
cg15531486
cg15531512
cg15531536
cg15531788
cg15531930
cg15532088
cg15532138
cg15532149
cg15532236
cg15532408
cg15532640
cg15532667
cg15532942
cg15533023
cg15533046
cg15533075
cg15533222
cg15533227
cg15533434
cg15533453
cg15533809
cg15533921
cg15534020
cg15534052
cg15534084
cg15534086
cg15534212
cg15534272
cg15534366
cg15534482
cg15534501
cg15534561
cg15534755
cg15534855
cg15535092
cg15535093
cg15535114
cg15535174
cg15535256
cg15535471
cg15535636
cg15535683
cg15535896
cg15536116
cg15536165
cg15536230
cg15536401
cg15536446
cg15536489
cg15536490
cg15536575
cg15536663
cg15536830
cg15536845
cg15536947
cg15537000
cg15537056
cg15537082
cg15537254
cg15537269
cg15537433
cg15537436
cg15537487
cg15537567
cg15537788
cg15537850
cg15537990
cg15538070
cg15538103
cg15538193
cg15538264
cg15538418
cg15538427
cg15538607
cg15538669
cg15538731
cg15538753
cg15538767
cg15538809
cg15538837
cg15539073
cg15539190
cg15539245
cg15539318
cg15539330
cg15539395
cg15539420
cg15539786
cg15539879
cg15539944
cg15539962
cg15539995
cg15540044
cg15540054
cg15540063
cg15540138
cg15540144
cg15540341
cg15540371
cg15540496
cg15540507
cg15540553
cg15540596
cg15540602
cg15540723
cg15540749
cg15540820
cg15540862
cg15541040
cg15541049
cg15541062
cg15541088
cg15541170
cg15541193
cg15541230
cg15541287
cg15541315
cg15541371
cg15541384
cg15541401
cg15541609
cg15541611
cg15541630
cg15541987
cg15542066
cg15542283
cg15542408
cg15542459
cg15542608
cg15542637
cg15542639
cg15542657
cg15542741
cg15542784
cg15542798
cg15542880
cg15542924
cg15542994
cg15543027
cg15543045
cg15543167
cg15543199
cg15543281
cg15543284
cg15543443
cg15543452
cg15543489
cg15543490
cg15543523
cg15543534
cg15543551
cg15543566
cg15543616
cg15543736
cg15543754
cg15543769
cg15543875
cg15543919
cg15544004
cg15544071
cg15544235
cg15544402
cg15544596
cg15544650
cg15544654
cg15544720
cg15544721
cg15545021
cg15545035
cg15545222
cg15545269
cg15545316
cg15545410
cg15545468
cg15545486
cg15545624
cg15545636
cg15545660
cg15545692
cg15545739
cg15545772
cg15545842
cg15545861
cg15545871
cg15545878
cg15545942
cg15545957
cg15546071
cg15546227
cg15546232
cg15546282
cg15546353
cg15546607
cg15546638
cg15546754
cg15546842
cg15547140
cg15547276
cg15547344
cg15547534
cg15547624
cg15547629
cg15547657
cg15547662
cg15547669
cg15547672
cg15547703
cg15547734
cg15547825
cg15547959
cg15548046
cg15548101
cg15548198
cg15548295
cg15548427
cg15548431
cg15548566
cg15548588
cg15548613
cg15548656
cg15548859
cg15549029
cg15549075
cg15549126
cg15549216
cg15549231
cg15549435
cg15549450
cg15549502
cg15549637
cg15549670
cg15549700
cg15549761
cg15549767
cg15549821
cg15549926
cg15549931
cg15549973
cg15550036
cg15550049
cg15550100
cg15550141
cg15550282
cg15550339
cg15550398
cg15550433
cg15550435
cg15550572
cg15550618
cg15550930
cg15550953
cg15550972
cg15551096
cg15551105
cg15551144
cg15551272
cg15551292
cg15551419
cg15551525
cg15551656
cg15551673
cg15551687
cg15551781
cg15551881
cg15551981
cg15551982
cg15552051
cg15552091
cg15552158
cg15552172
cg15552238
cg15552239
cg15552249
cg15552370
cg15552461
cg15552491
cg15552493
cg15552607
cg15552843
cg15552845
cg15552853
cg15553155
cg15553342
cg15553397
cg15553408
cg15553418
cg15553500
cg15553522
cg15553532
cg15553612
cg15553770
cg15553814
cg15553840
cg15553848
cg15553852
cg15553911
cg15553958
cg15553989
cg15554005
cg15554007
cg15554023
cg15554087
cg15554126
cg15554219
cg15554338
cg15554401
cg15554421
cg15554438
cg15554466
cg15554555
cg15554682
cg15554863
cg15554875
cg15554898
cg15554941
cg15555014
cg15555017
cg15555019
cg15555095
cg15555217
cg15555335
cg15555402
cg15555463
cg15555527
cg15555590
cg15555622
cg15555709
cg15555712
cg15555727
cg15555741
cg15555875
cg15555932
cg15555956
cg15555970
cg15555985
cg15555995
cg15556085
cg15556380
cg15556502
cg15556553
cg15556558
cg15556591
cg15556599
cg15556672
cg15556709
cg15556723
cg15556748
cg15556781
cg15556863
cg15556873
cg15556886
cg15556943
cg15556990
cg15557031
cg15557036
cg15557084
cg15557144
cg15557168
cg15557457
cg15557459
cg15557486
cg15557758
cg15557878
cg15557906
cg15557996
cg15558061
cg15558090
cg15558098
cg15558103
cg15558299
cg15558448
cg15558558
cg15558616
cg15558634
cg15558658
cg15558675
cg15558717
cg15558759
cg15558762
cg15558814
cg15558882
cg15558969
cg15558971
cg15558982
cg15559086
cg15559162
cg15559247
cg15559398
cg15559456
cg15559578
cg15559584
cg15559640
cg15559674
cg15559700
cg15559714
cg15559898
cg15559909
cg15559938
cg15559940
cg15559979
cg15560061
cg15560112
cg15560337
cg15560495
cg15560586
cg15560632
cg15560801
cg15561056
cg15561201
cg15561235
cg15561305
cg15561356
cg15561453
cg15561501
cg15561583
cg15561613
cg15561778
cg15561933
cg15561986
cg15562022
cg15562212
cg15562220
cg15562399
cg15562706
cg15562758
cg15562859
cg15562885
cg15562912
cg15563027
cg15563057
cg15563070
cg15563184
cg15563205
cg15563237
cg15563355
cg15563382
cg15563450
cg15563766
cg15563782
cg15563963
cg15563993
cg15564000
cg15564098
cg15564207
cg15564240
cg15564267
cg15564444
cg15564488
cg15564619
cg15564865
cg15564896
cg15564948
cg15564965
cg15564972
cg15565004
cg15565032
cg15565057
cg15565065
cg15565081
cg15565104
cg15565180
cg15565231
cg15565306
cg15565319
cg15565872
cg15566222
cg15566448
cg15566506
cg15566554
cg15566619
cg15566749
cg15566783
cg15566921
cg15567297
cg15567298
cg15567340
cg15567428
cg15567529
cg15567634
cg15567853
cg15568066
cg15568074
cg15568107
cg15568145
cg15568167
cg15568376
cg15568408
cg15568439
cg15568628
cg15568892
cg15568914
cg15568960
cg15568998
cg15569052
cg15569224
cg15569228
cg15569292
cg15569340
cg15569451
cg15569512
cg15569630
cg15569801
cg15570035
cg15570148
cg15570293
cg15570296
cg15570323
cg15570395
cg15570432
cg15570464
cg15570656
cg15571154
cg15571231
cg15571277
cg15571330
cg15571353
cg15571376
cg15571380
cg15571405
cg15571423
cg15571561
cg15571623
cg15571705
cg15571725
cg15571730
cg15571882
cg15571896
cg15572012
cg15572086
cg15572146
cg15572180
cg15572235
cg15572396
cg15572436
cg15572489
cg15572656
cg15572692
cg15572745
cg15572779
cg15572787
cg15572907
cg15573040
cg15573058
cg15573334
cg15573359
cg15573543
cg15573664
cg15573687
cg15573783
cg15573830
cg15573846
cg15573861
cg15573879
cg15573925
cg15573979
cg15573998
cg15574137
cg15574240
cg15574263
cg15574301
cg15574312
cg15574316
cg15574318
cg15574362
cg15574442
cg15574461
cg15574509
cg15574609
cg15574642
cg15574810
cg15574895
cg15574924
cg15574972
cg15575009
cg15575017
cg15575098
cg15575196
cg15575222
cg15575249
cg15575320
cg15575339
cg15575356
cg15575375
cg15575433
cg15575498
cg15575533
cg15575538
cg15575641
cg15575671
cg15575683
cg15575700
cg15575834
cg15575875
cg15575880
cg15575914
cg15575967
cg15576012
cg15576058
cg15576082
cg15576195
cg15576233
cg15576292
cg15576338
cg15576342
cg15576492
cg15576517
cg15576576
cg15576669
cg15576692
cg15576730
cg15576859
cg15576869
cg15576918
cg15577010
cg15577126
cg15577135
cg15577178
cg15577180
cg15577272
cg15577373
cg15577451
cg15577516
cg15577559
cg15577595
cg15577634
cg15577692
cg15577822
cg15577927
cg15578015
cg15578091
cg15578140
cg15578250
cg15578332
cg15578535
cg15578601
cg15578615
cg15578645
cg15578811
cg15578837
cg15578948
cg15579084
cg15579148
cg15579304
cg15579370
cg15579376
cg15579389
cg15579567
cg15579587
cg15579696
cg15579745
cg15579822
cg15579883
cg15579888
cg15579914
cg15579926
cg15579971
cg15580043
cg15580052
cg15580075
cg15580157
cg15580226
cg15580304
cg15580309
cg15580355
cg15580417
cg15580458
cg15580684
cg15580724
cg15580869
cg15580968
cg15581061
cg15581235
cg15581268
cg15581269
cg15581305
cg15581365
cg15581429
cg15581492
cg15581500
cg15581842
cg15581944
cg15582102
cg15582126
cg15582138
cg15582257
cg15582311
cg15582335
cg15582376
cg15582506
cg15582661
cg15582684
cg15582707
cg15582719
cg15582726
cg15582789
cg15582833
cg15582891
cg15582954
cg15583014
cg15583029
cg15583058
cg15583072
cg15583193
cg15583285
cg15583330
cg15583349
cg15583492
cg15583517
cg15583738
cg15583885
cg15583958
cg15584070
cg15584071
cg15584127
cg15584194
cg15584221
cg15584258
cg15584401
cg15584435
cg15584445
cg15584531
cg15584547
cg15584606
cg15584630
cg15584788
cg15584790
cg15584792
cg15584813
cg15584946
cg15584954
cg15584968
cg15584989
cg15585036
cg15585147
cg15585264
cg15585294
cg15585318
cg15585341
cg15585372
cg15585409
cg15585576
cg15585670
cg15585765
cg15585794
cg15585843
cg15585987
cg15586054
cg15586193
cg15586269
cg15586327
cg15586341
cg15586392
cg15586393
cg15586420
cg15586439
cg15586563
cg15586632
cg15586679
cg15586931
cg15586945
cg15586953
cg15587013
cg15587041
cg15587430
cg15587508
cg15587553
cg15587571
cg15587603
cg15587771
cg15587792
cg15587947
cg15587955
cg15588177
cg15588215
cg15588258
cg15588266
cg15588737
cg15588941
cg15589042
cg15589126
cg15589153
cg15589156
cg15589354
cg15589427
cg15589689
cg15589930
cg15589939
cg15590007
cg15590056
cg15590113
cg15590133
cg15590153
cg15590217
cg15590387
cg15590426
cg15590502
cg15590671
cg15590712
cg15590780
cg15590863
cg15590950
cg15590989
cg15591198
cg15591276
cg15591384
cg15591386
cg15591513
cg15591578
cg15591616
cg15591678
cg15591803
cg15591837
cg15591930
cg15592059
cg15592062
cg15592143
cg15592184
cg15592187
cg15592324
cg15592541
cg15592690
cg15592945
cg15593187
cg15593269
cg15593298
cg15593337
cg15593366
cg15593398
cg15593510
cg15593664
cg15593697
cg15593716
cg15593721
cg15593809
cg15593965
cg15594133
cg15594205
cg15594284
cg15594404
cg15594444
cg15594450
cg15594471
cg15594528
cg15594550
cg15594585
cg15594750
cg15594905
cg15594967
cg15595030
cg15595044
cg15595212
cg15595333
cg15595495
cg15595501
cg15595502
cg15595525
cg15595551
cg15595573
cg15595627
cg15595739
cg15595742
cg15595755
cg15596189
cg15596359
cg15596647
cg15596666
cg15596712
cg15596816
cg15596824
cg15596913
cg15596932
cg15597069
cg15597096
cg15597107
cg15597109
cg15597136
cg15597140
cg15597364
cg15597405
cg15597424
cg15597480
cg15597522
cg15597540
cg15597662
cg15597696
cg15597770
cg15597821
cg15597855
cg15598069
cg15598120
cg15598244
cg15598276
cg15598423
cg15598425
cg15598442
cg15598511
cg15598609
cg15598650
cg15598662
cg15598719
cg15598754
cg15598802
cg15598850
cg15599146
cg15599147
cg15599182
cg15599382
cg15599409
cg15599483
cg15599668
cg15599795
cg15599832
cg15599875
cg15599946
cg15600051
cg15600124
cg15600176
cg15600238
cg15600279
cg15600342
cg15600365
cg15600398
cg15600422
cg15600430
cg15600488
cg15600669
cg15600835
cg15600915
cg15600935
cg15600966
cg15600987
cg15601050
cg15601071
cg15601164
cg15601195
cg15601228
cg15601229
cg15601244
cg15601264
cg15601361
cg15601371
cg15601452
cg15601497
cg15601529
cg15601535
cg15601652
cg15601681
cg15601682
cg15601807
cg15601915
cg15601996
cg15602037
cg15602053
cg15602054
cg15602102
cg15602135
cg15602215
cg15602217
cg15602241
cg15602298
cg15602326
cg15602329
cg15602359
cg15602420
cg15602434
cg15602548
cg15602631
cg15602633
cg15602677
cg15602740
cg15602741
cg15602950
cg15602972
cg15603009
cg15603130
cg15603184
cg15603226
cg15603311
cg15603354
cg15603404
cg15603424
cg15603548
cg15603568
cg15603734
cg15603812
cg15603885
cg15603896
cg15603957
cg15603964
cg15604044
cg15604046
cg15604051
cg15604158
cg15604182
cg15604190
cg15604233
cg15604241
cg15604242
cg15604357
cg15604398
cg15604425
cg15604467
cg15604507
cg15604693
cg15604723
cg15604891
cg15604953
cg15604997
cg15605011
cg15605030
cg15605096
cg15605097
cg15605124
cg15605235
cg15605307
cg15605315
cg15605409
cg15605445
cg15605448
cg15605530
cg15605567
cg15605648
cg15605704
cg15605744
cg15605746
cg15605853
cg15605855
cg15605858
cg15605888
cg15605897
cg15605918
cg15606072
cg15606180
cg15606238
cg15606388
cg15606393
cg15606604
cg15606633
cg15606654
cg15606692
cg15606745
cg15606819
cg15606894
cg15606914
cg15606962
cg15607103
cg15607306
cg15607311
cg15607358
cg15607387
cg15607449
cg15607538
cg15607618
cg15607642
cg15607672
cg15607706
cg15607708
cg15607763
cg15608301
cg15608357
cg15608397
cg15608402
cg15608483
cg15608714
cg15608786
cg15608892
cg15608939
cg15608943
cg15609016
cg15609035
cg15609237
cg15609272
cg15609273
cg15609308
cg15609321
cg15609373
cg15609410
cg15609631
cg15609678
cg15609734
cg15610020
cg15610027
cg15610198
cg15610202
cg15610333
cg15610437
cg15610472
cg15610529
cg15610667
cg15610777
cg15610792
cg15611037
cg15611098
cg15611108
cg15611112
cg15611150
cg15611151
cg15611164
cg15611176
cg15611186
cg15611279
cg15611336
cg15611364
cg15611417
cg15611624
cg15611809
cg15611897
cg15611912
cg15611923
cg15611993
cg15612053
cg15612063
cg15612077
cg15612085
cg15612186
cg15612221
cg15612257
cg15612328
cg15612392
cg15612424
cg15612436
cg15612546
cg15612682
cg15612845
cg15612847
cg15612927
cg15612945
cg15612947
cg15613012
cg15613014
cg15613048
cg15613067
cg15613177
cg15613292
cg15613420
cg15613465
cg15613534
cg15613567
cg15613740
cg15613761
cg15613917
cg15613982
cg15613991
cg15614119
cg15614268
cg15614301
cg15614309
cg15614628
cg15614653
cg15614730
cg15614872
cg15614883
cg15614917
cg15615022
cg15615135
cg15615160
cg15615350
cg15615396
cg15615436
cg15615443
cg15615586
cg15615638
cg15615645
cg15615793
cg15615829
cg15615968
cg15616111
cg15616173
cg15616257
cg15616310
cg15616358
cg15616382
cg15616400
cg15616496
cg15616522
cg15616665
cg15616849
cg15616888
cg15616898
cg15616946
cg15616998
cg15617019
cg15617023
cg15617137
cg15617139
cg15617155
cg15617292
cg15617297
cg15617336
cg15617537
cg15617543
cg15617545
cg15617548
cg15617549
cg15617591
cg15617609
cg15617640
cg15617706
cg15617768
cg15617847
cg15617853
cg15617883
cg15617950
cg15618071
cg15618108
cg15618137
cg15618210
cg15618264
cg15618336
cg15618347
cg15618428
cg15618525
cg15618533
cg15618646
cg15618674
cg15618758
cg15618797
cg15618908
cg15619125
cg15619177
cg15619377
cg15619439
cg15619546
cg15619641
cg15619643
cg15619732
cg15619737
cg15619745
cg15619794
cg15619820
cg15619966
cg15620028
cg15620114
cg15620146
cg15620207
cg15620250
cg15620294
cg15620384
cg15620385
cg15620499
cg15620734
cg15620876
cg15620905
cg15620908
cg15621027
cg15621178
cg15621260
cg15621297
cg15621322
cg15621338
cg15621458
cg15621546
cg15621651
cg15621697
cg15621731
cg15621740
cg15621874
cg15621892
cg15621988
cg15622040
cg15622113
cg15622118
cg15622158
cg15622309
cg15622352
cg15622527
cg15622544
cg15622551
cg15622556
cg15622619
cg15622655
cg15622672
cg15622697
cg15622783
cg15622805
cg15622860
cg15622885
cg15622891
cg15622912
cg15622989
cg15623062
cg15623111
cg15623149
cg15623175
cg15623216
cg15623249
cg15623359
cg15623398
cg15623409
cg15623425
cg15623480
cg15623503
cg15623550
cg15623573
cg15623612
cg15623687
cg15623795
cg15623892
cg15624072
cg15624160
cg15624274
cg15624311
cg15624314
cg15624376
cg15624624
cg15624634
cg15624725
cg15624813
cg15624852
cg15625092
cg15625098
cg15625104
cg15625117
cg15625219
cg15625467
cg15625558
cg15625636
cg15625671
cg15625675
cg15625693
cg15625785
cg15625895
cg15626003
cg15626105
cg15626112
cg15626193
cg15626285
cg15626307
cg15626350
cg15626405
cg15626665
cg15626777
cg15626797
cg15626828
cg15626873
cg15626881
cg15627031
cg15627072
cg15627078
cg15627089
cg15627108
cg15627136
cg15627145
cg15627277
cg15627300
cg15627380
cg15627442
cg15627457
cg15627464
cg15627502
cg15627524
cg15627593
cg15627628
cg15627710
cg15627834
cg15627871
cg15628222
cg15628253
cg15628303
cg15628409
cg15628498
cg15628518
cg15628562
cg15628586
cg15628633
cg15628708
cg15628917
cg15628953
cg15628956
cg15628959
cg15628972
cg15629018
cg15629064
cg15629134
cg15629235
cg15629311
cg15629447
cg15629568
cg15629860
cg15629865
cg15629884
cg15629948
cg15630071
cg15630089
cg15630458
cg15630459
cg15630599
cg15630645
cg15630717
cg15630743
cg15630759
cg15630827
cg15630907
cg15630950
cg15631106
cg15631192
cg15631323
cg15631337
cg15631343
cg15631458
cg15631563
cg15631781
cg15632164
cg15632227
cg15632228
cg15632325
cg15632560
cg15632673
cg15632675
cg15632775
cg15632808
cg15632839
cg15632862
cg15632936
cg15633035
cg15633056
cg15633073
cg15633096
cg15633273
cg15633375
cg15633390
cg15633416
cg15633603
cg15633664
cg15633679
cg15633699
cg15633893
cg15633981
cg15634032
cg15634398
cg15634474
cg15634698
cg15634735
cg15634744
cg15634877
cg15634922
cg15634928
cg15634980
cg15635269
cg15635302
cg15635336
cg15635341
cg15635368
cg15635442
cg15635472
cg15635480
cg15635483
cg15635503
cg15635524
cg15635600
cg15635633
cg15635728
cg15635851
cg15635876
cg15636040
cg15636057
cg15636087
cg15636295
cg15636365
cg15636421
cg15636480
cg15636519
cg15636792
cg15636799
cg15636859
cg15636879
cg15636887
cg15637095
cg15637191
cg15637234
cg15637254
cg15637286
cg15637415
cg15637465
cg15637484
cg15637527
cg15637528
cg15637605
cg15637765
cg15637781
cg15637912
cg15638055
cg15638123
cg15638170
cg15638207
cg15638292
cg15638306
cg15638338
cg15638366
cg15638414
cg15638547
cg15638620
cg15638709
cg15638882
cg15638898
cg15638969
cg15639045
cg15639464
cg15639469
cg15639556
cg15639581
cg15639592
cg15639659
cg15639684
cg15639776
cg15639842
cg15639910
cg15639951
cg15639974
cg15640061
cg15640062
cg15640140
cg15640375
cg15640503
cg15640707
cg15640734
cg15640870
cg15640927
cg15640993
cg15641060
cg15641062
cg15641162
cg15641275
cg15641348
cg15641364
cg15641463
cg15641500
cg15641565
cg15641657
cg15641675
cg15641872
cg15641998
cg15642035
cg15642200
cg15642209
cg15642292
cg15642307
cg15642326
cg15642412
cg15642468
cg15642534
cg15642536
cg15642666
cg15642673
cg15642704
cg15642754
cg15642772
cg15642792
cg15642854
cg15642885
cg15643000
cg15643035
cg15643428
cg15643574
cg15643724
cg15643796
cg15643885
cg15644003
cg15644174
cg15644191
cg15644324
cg15644389
cg15644404
cg15644413
cg15644604
cg15644610
cg15644634
cg15644639
cg15644675
cg15644742
cg15644756
cg15644938
cg15644970
cg15645029
cg15645079
cg15645138
cg15645203
cg15645220
cg15645276
cg15645287
cg15645309
cg15645463
cg15645479
cg15645491
cg15645605
cg15645634
cg15645638
cg15645660
cg15645674
cg15645685
cg15645728
cg15645757
cg15645784
cg15645804
cg15645888
cg15645961
cg15645986
cg15646011
cg15646041
cg15646123
cg15646359
cg15646367
cg15646382
cg15646463
cg15646495
cg15646543
cg15646610
cg15646626
cg15646741
cg15646763
cg15646778
cg15646782
cg15646795
cg15646817
cg15646900
cg15646919
cg15646967
cg15646996
cg15647005
cg15647029
cg15647050
cg15647266
cg15647296
cg15647311
cg15647364
cg15647481
cg15647515
cg15647527
cg15647584
cg15647614
cg15647617
cg15647631
cg15647861
cg15648026
cg15648041
cg15648060
cg15648207
cg15648239
cg15648315
cg15648345
cg15648389
cg15648594
cg15648729
cg15648790
cg15648792
cg15648896
cg15648905
cg15648958
cg15649193
cg15649221
cg15649236
cg15649327
cg15649346
cg15649460
cg15649671
cg15649702
cg15649710
cg15649774
cg15649801
cg15649828
cg15649852
cg15649857
cg15650058
cg15650161
cg15650170
cg15650205
cg15650209
cg15650240
cg15650274
cg15650298
cg15650509
cg15650530
cg15650694
cg15650713
cg15650745
cg15651099
cg15651149
cg15651152
cg15651204
cg15651267
cg15651345
cg15651394
cg15651650
cg15651692
cg15651727
cg15651758
cg15651819
cg15651835
cg15651918
cg15651928
cg15651941
cg15651980
cg15652014
cg15652116
cg15652120
cg15652169
cg15652178
cg15652212
cg15652280
cg15652303
cg15652532
cg15652577
cg15652723
cg15652741
cg15652797
cg15652863
cg15652873
cg15652984
cg15652989
cg15653033
cg15653111
cg15653159
cg15653173
cg15653194
cg15653254
cg15653282
cg15653478
cg15653481
cg15653559
cg15653569
cg15653645
cg15653828
cg15653855
cg15653910
cg15654025
cg15654121
cg15654127
cg15654136
cg15654259
cg15654264
cg15654594
cg15654626
cg15654779
cg15654892
cg15654897
cg15655097
cg15655110
cg15655138
cg15655295
cg15655316
cg15655366
cg15655486
cg15655495
cg15655500
cg15655655
cg15655714
cg15655935
cg15656087
cg15656113
cg15656257
cg15656261
cg15656310
cg15656462
cg15656501
cg15656521
cg15656623
cg15656686
cg15656769
cg15656813
cg15656834
cg15656901
cg15657100
cg15657206
cg15657220
cg15657225
cg15657270
cg15657564
cg15657588
cg15657686
cg15657704
