## Supplementary_Files_all for "Protein-protein interaction priors shape biologically coherent latent spaces for causally concordant cross-omic translation": SupplFile_1_AE_input_features.xlsx (part 8 of 12)

### Sheet: DNAm_scratch_TCGA_AE_training (continued)
Supplementary File 1: Summary of DNA methylation and RNA-Sequencing input features for autoencoder training.
cg15657857
cg15657888
cg15657936
cg15658249
cg15658262
cg15658306
cg15658344
cg15658376
cg15658426
cg15658484
cg15658487
cg15658543
cg15658577
cg15658676
cg15658784
cg15658793
cg15658931
cg15658945
cg15658978
cg15658985
cg15659052
cg15659093
cg15659132
cg15659347
cg15659409
cg15659420
cg15659527
cg15659537
cg15659713
cg15659828
cg15659911
cg15659924
cg15660077
cg15660353
cg15660418
cg15660427
cg15660466
cg15660498
cg15660517
cg15660573
cg15660630
cg15660669
cg15660681
cg15660684
cg15660768
cg15660807
cg15661120
cg15661240
cg15661251
cg15661311
cg15661337
cg15661389
cg15661409
cg15661450
cg15661473
cg15661536
cg15661672
cg15661715
cg15661753
cg15661865
cg15662089
cg15662251
cg15662616
cg15662768
cg15662902
cg15663074
cg15663092
cg15663121
cg15663173
cg15663316
cg15663348
cg15663412
cg15663484
cg15663537
cg15663618
cg15663678
cg15663823
cg15664067
cg15664069
cg15664075
cg15664152
cg15664323
cg15664442
cg15664462
cg15664504
cg15664618
cg15664640
cg15664854
cg15664899
cg15664905
cg15664943
cg15664967
cg15665081
cg15665090
cg15665203
cg15665276
cg15665342
cg15665385
cg15665400
cg15665630
cg15665646
cg15665653
cg15665792
cg15665833
cg15665925
cg15665928
cg15665941
cg15665967
cg15665968
cg15666066
cg15666071
cg15666143
cg15666177
cg15666214
cg15666275
cg15666516
cg15666789
cg15667299
cg15667341
cg15667493
cg15667495
cg15667622
cg15667844
cg15667931
cg15668468
cg15668490
cg15668500
cg15668533
cg15668538
cg15668587
cg15668767
cg15668967
cg15669092
cg15669183
cg15669196
cg15669228
cg15669273
cg15669879
cg15670290
cg15670475
cg15670620
cg15670680
cg15670706
cg15670863
cg15670865
cg15670924
cg15670990
cg15671083
cg15671158
cg15671181
cg15671450
cg15671688
cg15671725
cg15671996
cg15672022
cg15672044
cg15672065
cg15672072
cg15672304
cg15672329
cg15672331
cg15672437
cg15672498
cg15672653
cg15672675
cg15672749
cg15672768
cg15672853
cg15673001
cg15673029
cg15673034
cg15673069
cg15673110
cg15673187
cg15673188
cg15673240
cg15673427
cg15673491
cg15673540
cg15673616
cg15673731
cg15673896
cg15673955
cg15674129
cg15674175
cg15674181
cg15674193
cg15674219
cg15674266
cg15674422
cg15674432
cg15674514
cg15674575
cg15674580
cg15674596
cg15674680
cg15674813
cg15674825
cg15674863
cg15674899
cg15674917
cg15674997
cg15675070
cg15675123
cg15675184
cg15675198
cg15675420
cg15675643
cg15675740
cg15676015
cg15676040
cg15676060
cg15676084
cg15676125
cg15676203
cg15676226
cg15676241
cg15676292
cg15676371
cg15676405
cg15676418
cg15676488
cg15676500
cg15676512
cg15676528
cg15676542
cg15676544
cg15676677
cg15676711
cg15676719
cg15676735
cg15676837
cg15676916
cg15677080
cg15677087
cg15677132
cg15677293
cg15677294
cg15677364
cg15677368
cg15677384
cg15677497
cg15677600
cg15677825
cg15677883
cg15677916
cg15677957
cg15677985
cg15677989
cg15678118
cg15678121
cg15678380
cg15678386
cg15678392
cg15678504
cg15678513
cg15678662
cg15678707
cg15678744
cg15678817
cg15678825
cg15678844
cg15678861
cg15678885
cg15679052
cg15679064
cg15679095
cg15679098
cg15679139
cg15679144
cg15679153
cg15679219
cg15679283
cg15679331
cg15679432
cg15679532
cg15679651
cg15679665
cg15679747
cg15679813
cg15679829
cg15679892
cg15679978
cg15679981
cg15680020
cg15680288
cg15680359
cg15680443
cg15680470
cg15680518
cg15680557
cg15680620
cg15680624
cg15680660
cg15680707
cg15680720
cg15680755
cg15680902
cg15680937
cg15680973
cg15680975
cg15680989
cg15681023
cg15681038
cg15681145
cg15681229
cg15681255
cg15681326
cg15681358
cg15681376
cg15681462
cg15681466
cg15681537
cg15681577
cg15681626
cg15681628
cg15681737
cg15681981
cg15682057
cg15682101
cg15682194
cg15682266
cg15682511
cg15682575
cg15682608
cg15682617
cg15682797
cg15682851
cg15683166
cg15683356
cg15683488
cg15683497
cg15683542
cg15683743
cg15683856
cg15683940
cg15683950
cg15683970
cg15684015
cg15684116
cg15684210
cg15684231
cg15684290
cg15684329
cg15684394
cg15684481
cg15684563
cg15684577
cg15684702
cg15684724
cg15684772
cg15684811
cg15684917
cg15684962
cg15685006
cg15685144
cg15685268
cg15685424
cg15685514
cg15685604
cg15685672
cg15685680
cg15685762
cg15685783
cg15685811
cg15685834
cg15685889
cg15685922
cg15685941
cg15685943
cg15685971
cg15685988
cg15686064
cg15686105
cg15686157
cg15686167
cg15686202
cg15686216
cg15686334
cg15686385
cg15686393
cg15686437
cg15686474
cg15686608
cg15686615
cg15686776
cg15686782
cg15686800
cg15686802
cg15686842
cg15686949
cg15687000
cg15687138
cg15687147
cg15687240
cg15687300
cg15687395
cg15687600
cg15687622
cg15687653
cg15687659
cg15687780
cg15687855
cg15687869
cg15687973
cg15688070
cg15688253
cg15688324
cg15688370
cg15688396
cg15688551
cg15688619
cg15688628
cg15688670
cg15688683
cg15688713
cg15688767
cg15688918
cg15688980
cg15689036
cg15689069
cg15689121
cg15689154
cg15689180
cg15689224
cg15689513
cg15689570
cg15689689
cg15689795
cg15689835
cg15689967
cg15689969
cg15689991
cg15690092
cg15690316
cg15690342
cg15690347
cg15690379
cg15690400
cg15690441
cg15690475
cg15690542
cg15690573
cg15690598
cg15690696
cg15690822
cg15690853
cg15691003
cg15691035
cg15691199
cg15691649
cg15691775
cg15691822
cg15691841
cg15691862
cg15692031
cg15692032
cg15692052
cg15692086
cg15692172
cg15692229
cg15692360
cg15692535
cg15692593
cg15692666
cg15692687
cg15692862
cg15692992
cg15693066
cg15693248
cg15693281
cg15693299
cg15693363
cg15693415
cg15693483
cg15693490
cg15693572
cg15693573
cg15693736
cg15693898
cg15693937
cg15694113
cg15694117
cg15694127
cg15694146
cg15694180
cg15694422
cg15694585
cg15694605
cg15694704
cg15694715
cg15694809
cg15694879
cg15694987
cg15694989
cg15695045
cg15695106
cg15695155
cg15695194
cg15695435
cg15695478
cg15695585
cg15695624
cg15695626
cg15695648
cg15695738
cg15695956
cg15695962
cg15696038
cg15696278
cg15696309
cg15696376
cg15696407
cg15696408
cg15696460
cg15696462
cg15696506
cg15696530
cg15696627
cg15696634
cg15696662
cg15696816
cg15696821
cg15696906
cg15696968
cg15697019
cg15697036
cg15697225
cg15697254
cg15697257
cg15697355
cg15697440
cg15697470
cg15697476
cg15697511
cg15697575
cg15697710
cg15697786
cg15697822
cg15697849
cg15697902
cg15698065
cg15698066
cg15698107
cg15698171
cg15698192
cg15698196
cg15698244
cg15698299
cg15698340
cg15698347
cg15698545
cg15698568
cg15698691
cg15698795
cg15698842
cg15698851
cg15698945
cg15698995
cg15699050
cg15699085
cg15699099
cg15699226
cg15699243
cg15699267
cg15699321
cg15699552
cg15699623
cg15699693
cg15699874
cg15699942
cg15699971
cg15700006
cg15700009
cg15700020
cg15700022
cg15700160
cg15700180
cg15700197
cg15700487
cg15700489
cg15700582
cg15700636
cg15700661
cg15700739
cg15700776
cg15700850
cg15700870
cg15700989
cg15701047
cg15701085
cg15701111
cg15701166
cg15701170
cg15701178
cg15701203
cg15701208
cg15701237
cg15701254
cg15701281
cg15701313
cg15701332
cg15701412
cg15701419
cg15701440
cg15701463
cg15701579
cg15701612
cg15701622
cg15701713
cg15701714
cg15701794
cg15701842
cg15702185
cg15702277
cg15702295
cg15702349
cg15702437
cg15702677
cg15702701
cg15702800
cg15702823
cg15702825
cg15702838
cg15702949
cg15703035
cg15703070
cg15703221
cg15703314
cg15703357
cg15703377
cg15703426
cg15703512
cg15703632
cg15703636
cg15703690
cg15703756
cg15703773
cg15703790
cg15703886
cg15703970
cg15704055
cg15704155
cg15704219
cg15704225
cg15704304
cg15704358
cg15704369
cg15704408
cg15704521
cg15704595
cg15704662
cg15704699
cg15704700
cg15704872
cg15704909
cg15704988
cg15705054
cg15705062
cg15705071
cg15705175
cg15705203
cg15705266
cg15705273
cg15705428
cg15705469
cg15705470
cg15705536
cg15705563
cg15705575
cg15705746
cg15705810
cg15705813
cg15705930
cg15705971
cg15705999
cg15706017
cg15706040
cg15706123
cg15706223
cg15706230
cg15706250
cg15706312
cg15706424
cg15706539
cg15706568
cg15706621
cg15706657
cg15706776
cg15706936
cg15706943
cg15706973
cg15707093
cg15707110
cg15707163
cg15707455
cg15707544
cg15707568
cg15707869
cg15707948
cg15707978
cg15708001
cg15708019
cg15708127
cg15708148
cg15708153
cg15708219
cg15708373
cg15708405
cg15708424
cg15708526
cg15708604
cg15708618
cg15708696
cg15708776
cg15708990
cg15709065
cg15709087
cg15709169
cg15709214
cg15709235
cg15709265
cg15709375
cg15709401
cg15709435
cg15709446
cg15709536
cg15709766
cg15709784
cg15709989
cg15710198
cg15710205
cg15710245
cg15710554
cg15710638
cg15710681
cg15710695
cg15710961
cg15710971
cg15711016
cg15711028
cg15711037
cg15711240
cg15711246
cg15711268
cg15711288
cg15711404
cg15711508
cg15711521
cg15711727
cg15711744
cg15711902
cg15711976
cg15711987
cg15712057
cg15712076
cg15712177
cg15712226
cg15712267
cg15712304
cg15712310
cg15712341
cg15712413
cg15712510
cg15712559
cg15712577
cg15712677
cg15712821
cg15713086
cg15713103
cg15713362
cg15713389
cg15713391
cg15713630
cg15713707
cg15713719
cg15713729
cg15713734
cg15713801
cg15713809
cg15713898
cg15714041
cg15714074
cg15714196
cg15714221
cg15714223
cg15714227
cg15714321
cg15714328
cg15714329
cg15714599
cg15714607
cg15714682
cg15714692
cg15714776
cg15714846
cg15715049
cg15715076
cg15715094
cg15715256
cg15715337
cg15715477
cg15715507
cg15715542
cg15715716
cg15715853
cg15715892
cg15715933
cg15715965
cg15715969
cg15716042
cg15716129
cg15716185
cg15716210
cg15716494
cg15716680
cg15716707
cg15716757
cg15716847
cg15717066
cg15717071
cg15717165
cg15717183
cg15717225
cg15717275
cg15717330
cg15717377
cg15717448
cg15717558
cg15717598
cg15717637
cg15717656
cg15717719
cg15717764
cg15717808
cg15717840
cg15717844
cg15717853
cg15717858
cg15717907
cg15717926
cg15718066
cg15718162
cg15718222
cg15718287
cg15718494
cg15718528
cg15718555
cg15718572
cg15718581
cg15718594
cg15718663
cg15718811
cg15718833
cg15718932
cg15718940
cg15719025
cg15719043
cg15719126
cg15719156
cg15719199
cg15719339
cg15719376
cg15719572
cg15719587
cg15719599
cg15719652
cg15719903
cg15720017
cg15720043
cg15720089
cg15720112
cg15720156
cg15720343
cg15720500
cg15720535
cg15720669
cg15720675
cg15720765
cg15720832
cg15720975
cg15720995
cg15721051
cg15721102
cg15721134
cg15721142
cg15721238
cg15721243
cg15721359
cg15721424
cg15721448
cg15721475
cg15721541
cg15721584
cg15721615
cg15721666
cg15721728
cg15721981
cg15722151
cg15722293
cg15722366
cg15722372
cg15722389
cg15722404
cg15722438
cg15722526
cg15722533
cg15722603
cg15722606
cg15722631
cg15722731
cg15722751
cg15722952
cg15722977
cg15723028
cg15723195
cg15723222
cg15723346
cg15723468
cg15723536
cg15723641
cg15723709
cg15723723
cg15723784
cg15723874
cg15724113
cg15724116
cg15724159
cg15724184
cg15724256
cg15724296
cg15724328
cg15724417
cg15724534
cg15724773
cg15724876
cg15724937
cg15724945
cg15724965
cg15724985
cg15725046
cg15725078
cg15725228
cg15725440
cg15725584
cg15725639
cg15725808
cg15725933
cg15725989
cg15726025
cg15726040
cg15726045
cg15726055
cg15726123
cg15726154
cg15726169
cg15726245
cg15726260
cg15726314
cg15726318
cg15726326
cg15726378
cg15726426
cg15726492
cg15726514
cg15726532
cg15726557
cg15726700
cg15726714
cg15726768
cg15726785
cg15726807
cg15726813
cg15726814
cg15726896
cg15727185
cg15727188
cg15727249
cg15727252
cg15727285
cg15727287
cg15727308
cg15727320
cg15727424
cg15727463
cg15727524
cg15727545
cg15727564
cg15727583
cg15727708
cg15727759
cg15727920
cg15728146
cg15728256
cg15728280
cg15728320
cg15728439
cg15728692
cg15728744
cg15728769
cg15728779
cg15728861
cg15728909
cg15728918
cg15729062
cg15729095
cg15729137
cg15729307
cg15729404
cg15729423
cg15729578
cg15729649
cg15729771
cg15729859
cg15729979
cg15730030
cg15730068
cg15730074
cg15730116
cg15730121
cg15730180
cg15730213
cg15730248
cg15730313
cg15730464
cg15730481
cg15730555
cg15730680
cg15730857
cg15730860
cg15730879
cg15730967
cg15731035
cg15731053
cg15731056
cg15731152
cg15731180
cg15731317
cg15731435
cg15731655
cg15731669
cg15731752
cg15731772
cg15731815
cg15731816
cg15731881
cg15732079
cg15732107
cg15732149
cg15732164
cg15732230
cg15732304
cg15732323
cg15732451
cg15732502
cg15732657
cg15732768
cg15732812
cg15732840
cg15732851
cg15733049
cg15733055
cg15733068
cg15733114
cg15733245
cg15733309
cg15733367
cg15733456
cg15733534
cg15733692
cg15733729
cg15733792
cg15733827
cg15733882
cg15733917
cg15733932
cg15734123
cg15734198
cg15734230
cg15734409
cg15734422
cg15734436
cg15734454
cg15734516
cg15734553
cg15734651
cg15734706
cg15734764
cg15734849
cg15734911
cg15734942
cg15734955
cg15734968
cg15735030
cg15735078
cg15735157
cg15735240
cg15735287
cg15735417
cg15735446
cg15735620
cg15735664
cg15735721
cg15735736
cg15735954
cg15735984
cg15736127
cg15736165
cg15736169
cg15736220
cg15736240
cg15736296
cg15736336
cg15736338
cg15736360
cg15736449
cg15736524
cg15736553
cg15736726
cg15736734
cg15736743
cg15736783
cg15736978
cg15736994
cg15737123
cg15737168
cg15737177
cg15737302
cg15737319
cg15737398
cg15737554
cg15738089
cg15738138
cg15738315
cg15738421
cg15738450
cg15738605
cg15738800
cg15738916
cg15738933
cg15739118
cg15739181
cg15739309
cg15739389
cg15739437
cg15739543
cg15739581
cg15739717
cg15739758
cg15739835
cg15739881
cg15739913
cg15739944
cg15739955
cg15739997
cg15740054
cg15740352
cg15740357
cg15740363
cg15740366
cg15740385
cg15740437
cg15740492
cg15740507
cg15740508
cg15740759
cg15740790
cg15740979
cg15741083
cg15741124
cg15741162
cg15741247
cg15741354
cg15741433
cg15741482
cg15741721
cg15741764
cg15741855
cg15741930
cg15742049
cg15742060
cg15742116
cg15742123
cg15742245
cg15742412
cg15742468
cg15742496
cg15742515
cg15742519
cg15742605
cg15742700
cg15742737
cg15742758
cg15742777
cg15742818
cg15742840
cg15742848
cg15742858
cg15743157
cg15743325
cg15743358
cg15743533
cg15743657
cg15743799
cg15743833
cg15743907
cg15743922
cg15743985
cg15744005
cg15744108
cg15744128
cg15744134
cg15744170
cg15744240
cg15744359
cg15744368
cg15744492
cg15744637
cg15744668
cg15744671
cg15744692
cg15744963
cg15745106
cg15745205
cg15745273
cg15745284
cg15745385
cg15745401
cg15745619
cg15745667
cg15745817
cg15745824
cg15745894
cg15745900
cg15745910
cg15745921
cg15745944
cg15746187
cg15746198
cg15746253
cg15746415
cg15746445
cg15746620
cg15746696
cg15746851
cg15746870
cg15747133
cg15747156
cg15747190
cg15747390
cg15747423
cg15747531
cg15747595
cg15747712
cg15747733
cg15747825
cg15747838
cg15747839
cg15747848
cg15747884
cg15747933
cg15748006
cg15748122
cg15748192
cg15748271
cg15748304
cg15748470
cg15748490
cg15748507
cg15748737
cg15748742
cg15748897
cg15749148
cg15749157
cg15749322
cg15749633
cg15749661
cg15749748
cg15749858
cg15750102
cg15750303
cg15750461
cg15750500
cg15750534
cg15750546
cg15750611
cg15750696
cg15750705
cg15750941
cg15750963
cg15750986
cg15751090
cg15751116
cg15751131
cg15751198
cg15751406
cg15751452
cg15751948
cg15752043
cg15752292
cg15752343
cg15752436
cg15752756
cg15753178
cg15753239
cg15753381
cg15753394
cg15753546
cg15753644
cg15753746
cg15753916
cg15753936
cg15754040
cg15754084
cg15754109
cg15754112
cg15754153
cg15754222
cg15754405
cg15754499
cg15754548
cg15754594
cg15754630
cg15754660
cg15754752
cg15754901
cg15755084
cg15755154
cg15755230
cg15755240
cg15755265
cg15755348
cg15755406
cg15755426
cg15755476
cg15755507
cg15755548
cg15755568
cg15755662
cg15756055
cg15756091
cg15756114
cg15756227
cg15756248
cg15756319
cg15756359
cg15756507
cg15756653
cg15756858
cg15756878
cg15756928
cg15757019
cg15757022
cg15757195
cg15757271
cg15757437
cg15757507
cg15757615
cg15757745
cg15757793
cg15757853
cg15758074
cg15758138
cg15758147
cg15758175
cg15758240
cg15758700
cg15758702
cg15758783
cg15759056
cg15759338
cg15759616
cg15759721
cg15759809
cg15759889
cg15760123
cg15760257
cg15760345
cg15760474
cg15760556
cg15760709
cg15760840
cg15760943
cg15761405
cg15761414
cg15761531
cg15761609
cg15761799
cg15761814
cg15761954
cg15762032
cg15762098
cg15762182
cg15762348
cg15762399
cg15763121
cg15763172
cg15763258
cg15763344
cg15763369
cg15763497
cg15763670
cg15763823
cg15763899
cg15763916
cg15764058
cg15764067
cg15764183
cg15764593
cg15764655
cg15764953
cg15764975
cg15765054
cg15765212
cg15765251
cg15765353
cg15765380
cg15765398
cg15765486
cg15765497
cg15765502
cg15765532
cg15765546
cg15765694
cg15765724
cg15765813
cg15765817
cg15765889
cg15765896
cg15766024
cg15766075
cg15766101
cg15766408
cg15766494
cg15766557
cg15766571
cg15766591
cg15766595
cg15766865
cg15766982
cg15766996
cg15767191
cg15767218
cg15767901
cg15767908
cg15767955
cg15768103
cg15768138
cg15768203
cg15768226
cg15768265
cg15768270
cg15768282
cg15768346
cg15768443
cg15768556
cg15768568
cg15768620
cg15768886
cg15768901
cg15768933
cg15768968
cg15769184
cg15769201
cg15769256
cg15769279
cg15769343
cg15769388
cg15769409
cg15769424
cg15769472
cg15769475
cg15769486
cg15769689
cg15769724
cg15769726
cg15769756
cg15769764
cg15769920
cg15769921
cg15770012
cg15770046
cg15770106
cg15770125
cg15770238
cg15770278
cg15770446
cg15770515
cg15770553
cg15770575
cg15770585
cg15770599
cg15770654
cg15770702
cg15770728
cg15770754
cg15770933
cg15771128
cg15771200
cg15771244
cg15771336
cg15771346
cg15771370
cg15771416
cg15771432
cg15771477
cg15771683
cg15771735
cg15771763
cg15771941
cg15772013
cg15772025
cg15772133
cg15772157
cg15772216
cg15772223
cg15772366
cg15772393
cg15772712
cg15772797
cg15772924
cg15773072
cg15773090
cg15773138
cg15773198
cg15773230
cg15773251
cg15773312
cg15773379
cg15773482
cg15773539
cg15773624
cg15773704
cg15773716
cg15773726
cg15773744
cg15773755
cg15773794
cg15773886
cg15773890
cg15773893
cg15773925
cg15774065
cg15774137
cg15774153
cg15774334
cg15774391
cg15774465
cg15774495
cg15774543
cg15774710
cg15774864
cg15775005
cg15775138
cg15775200
cg15775218
cg15775406
cg15775457
cg15775549
cg15775674
cg15775779
cg15775835
cg15775872
cg15775914
cg15775921
cg15776300
cg15776355
cg15776416
cg15776446
cg15776494
cg15776516
cg15776560
cg15776613
cg15776617
cg15776647
cg15776653
cg15777028
cg15777261
cg15777323
cg15777335
cg15777472
cg15777523
cg15777553
cg15777570
cg15777606
cg15777623
cg15777760
cg15777769
cg15777825
cg15777910
cg15778012
cg15778054
cg15778089
cg15778232
cg15778335
cg15778346
cg15778350
cg15778365
cg15778400
cg15778433
cg15778434
cg15778437
cg15778457
cg15778610
cg15778745
cg15778873
cg15779295
cg15779381
cg15779458
cg15779600
cg15779609
cg15779643
cg15779716
cg15779737
cg15779785
cg15779837
cg15779843
cg15779891
cg15780078
cg15780361
cg15780465
cg15780484
cg15780578
cg15780870
cg15780888
cg15781316
cg15781363
cg15781375
cg15781397
cg15781504
cg15781525
cg15781561
cg15781573
cg15781625
cg15781794
cg15781838
cg15781873
cg15781957
cg15782153
cg15782311
cg15782391
cg15782666
cg15782852
cg15782984
cg15783027
cg15783064
cg15783466
cg15783691
cg15783696
cg15783703
cg15783800
cg15783822
cg15783848
cg15783935
cg15783941
cg15784006
cg15784124
cg15784332
cg15784580
cg15784615
cg15784635
cg15784646
cg15784784
cg15784814
cg15784913
cg15784997
cg15785120
cg15785147
cg15785379
cg15785389
cg15785580
cg15785704
cg15785720
cg15785860
cg15785868
cg15785898
cg15786205
cg15786541
cg15786705
cg15786837
cg15786879
cg15786900
cg15786971
cg15787039
cg15787116
cg15787146
cg15787284
cg15787377
cg15787389
cg15787544
cg15787551
cg15787604
cg15787616
cg15787636
cg15787712
cg15787744
cg15787769
cg15787807
cg15787985
cg15788059
cg15788147
cg15788149
cg15788231
cg15788369
cg15788537
cg15788580
cg15788645
cg15788993
cg15789055
cg15789095
cg15789106
cg15789250
cg15789385
cg15789723
cg15789789
cg15789829
cg15790037
cg15790073
cg15790212
cg15790255
cg15790820
cg15790839
cg15790852
cg15790941
cg15791105
cg15791108
cg15791180
cg15791248
cg15791348
cg15791438
cg15791815
cg15791944
cg15792134
cg15792145
cg15792158
cg15792252
cg15792338
cg15792367
cg15792395
cg15792487
cg15792653
cg15792713
cg15792766
cg15792957
cg15793197
cg15793244
cg15793258
cg15793329
cg15793417
cg15793456
cg15793563
cg15793573
cg15793577
cg15793688
cg15793850
cg15794034
cg15794252
cg15794640
cg15794798
cg15794873
cg15795186
cg15795255
cg15795544
cg15795630
cg15795702
cg15795787
cg15795838
cg15795984
cg15796340
cg15796417
cg15796682
cg15796818
cg15796911
cg15796941
cg15796978
cg15797101
cg15797102
cg15797110
cg15797218
cg15797286
cg15797314
cg15797414
cg15797422
cg15797527
cg15797608
cg15797801
cg15797834
cg15797843
cg15797933
cg15797971
cg15798050
cg15798088
cg15798153
cg15798279
cg15798385
cg15798455
cg15798530
cg15798823
cg15798837
cg15798855
cg15798873
cg15798890
cg15799038
cg15799072
cg15799109
cg15799226
cg15799267
cg15799279
cg15799309
cg15799353
cg15799395
cg15799397
cg15799461
cg15799605
cg15799791
cg15799959
cg15799967
cg15800010
cg15800012
cg15800421
cg15800530
cg15800722
cg15800786
cg15800907
cg15800975
cg15801007
cg15801019
cg15801215
cg15801251
cg15801340
cg15801433
cg15801573
cg15801654
cg15801751
cg15801891
cg15801964
cg15801967
cg15802263
cg15802323
cg15802396
cg15802555
cg15802639
cg15802848
cg15802898
cg15803018
cg15803122
cg15803221
cg15803483
cg15803556
cg15803756
cg15803765
cg15803869
cg15803895
cg15803972
cg15804118
cg15804231
cg15804426
cg15804566
cg15804598
cg15804671
cg15804767
cg15804908
cg15804973
cg15804975
cg15805053
cg15805162
cg15805337
cg15805451
cg15805553
cg15805567
cg15805568
cg15805921
cg15806038
cg15806039
cg15806044
cg15806103
cg15806109
cg15806158
cg15806304
cg15806306
cg15806313
cg15806365
cg15806457
cg15806588
cg15806780
cg15806857
cg15806880
cg15807035
cg15807046
cg15807143
cg15807180
cg15807287
cg15807288
cg15807314
cg15807455
cg15807655
cg15807855
cg15807973
cg15808008
cg15808063
cg15808279
cg15808426
cg15808472
cg15808558
cg15808604
cg15808723
cg15808795
cg15808825
cg15808835
cg15808924
cg15808943
cg15809077
cg15809217
cg15809230
cg15809352
cg15809387
cg15809571
cg15809578
cg15809686
cg15809694
cg15809806
cg15809823
cg15809959
cg15810031
cg15810163
cg15810199
cg15810253
cg15810285
cg15810304
cg15810326
cg15810386
cg15810415
cg15810508
cg15810578
cg15810615
cg15810744
cg15810758
cg15810815
cg15810859
cg15810996
cg15811235
cg15811371
cg15811427
cg15811435
cg15811515
cg15811549
cg15811568
cg15811668
cg15811719
cg15811753
cg15811902
cg15811904
cg15812020
cg15812115
cg15812139
cg15812322
cg15812348
cg15812386
cg15812469
cg15812586
cg15812599
cg15812753
cg15812903
cg15813011
cg15813052
cg15813090
cg15813095
cg15813266
cg15813330
cg15813427
cg15813460
cg15813594
cg15814119
cg15814150
cg15814218
cg15814405
cg15814504
cg15814508
cg15814675
cg15814717
cg15814736
cg15814750
cg15814898
cg15814923
cg15814980
cg15815016
cg15815053
cg15815061
cg15815084
cg15815120
cg15815156
cg15815318
cg15815375
cg15815403
cg15815435
cg15815587
cg15815607
cg15815681
cg15815726
cg15815730
cg15815827
cg15815843
cg15815948
cg15815970
cg15816080
cg15816084
cg15816267
cg15816271
cg15816464
cg15816503
cg15816712
cg15816911
cg15816959
cg15816978
cg15817130
cg15817163
cg15817224
cg15817236
cg15817287
cg15817440
cg15817464
cg15817481
cg15817482
cg15817542
cg15817635
cg15817705
cg15817769
cg15817923
cg15817960
cg15818005
cg15818008
cg15818066
cg15818109
cg15818208
cg15818307
cg15818358
cg15818557
cg15818577
cg15818632
cg15818671
cg15818715
cg15818800
cg15818895
cg15818905
cg15818925
cg15818956
cg15819109
cg15819128
cg15819171
cg15819188
cg15819225
cg15819333
cg15819352
cg15819360
cg15819410
cg15819471
cg15819646
cg15819717
cg15819739
cg15819808
cg15819853
cg15819918
cg15819921
cg15820033
cg15820062
cg15820160
cg15820189
cg15820273
cg15820397
cg15820400
cg15820432
cg15820451
cg15820536
cg15820574
cg15820660
cg15820809
cg15820818
cg15820868
cg15821095
cg15821214
cg15821319
cg15821401
cg15821544
cg15821546
cg15821554
cg15821562
cg15821605
cg15821716
cg15821816
cg15821835
cg15821892
cg15821939
cg15822049
cg15822087
cg15822222
cg15822328
cg15822346
cg15822387
cg15822394
cg15822411
cg15822546
cg15822656
cg15822712
cg15822765
cg15822795
cg15822908
cg15822934
cg15823064
cg15823100
cg15823180
cg15823330
cg15823423
cg15823438
cg15823461
cg15823495
cg15823502
cg15823642
cg15823698
cg15823845
cg15823859
cg15823872
cg15823954
cg15823982
cg15824045
cg15824056
cg15824062
cg15824094
cg15824100
cg15824291
cg15824312
cg15824316
cg15824323
cg15824435
cg15824543
cg15824700
cg15824705
cg15824741
cg15824864
cg15824962
cg15824968
cg15825027
cg15825032
cg15825059
cg15825065
cg15825104
cg15825116
cg15825127
cg15825175
cg15825186
cg15825264
cg15825287
cg15825293
cg15825311
cg15825321
cg15825501
cg15825510
cg15825516
cg15825532
cg15825536
cg15825617
cg15825692
cg15825731
cg15825786
cg15825793
cg15825916
cg15825970
cg15826130
cg15826273
cg15826398
cg15826426
cg15826437
cg15826444
cg15826479
cg15826485
cg15826519
cg15826542
cg15826810
cg15826891
cg15826897
cg15827003
cg15827031
cg15827086
cg15827092
cg15827101
cg15827185
cg15827214
cg15827217
cg15827285
cg15827295
cg15827318
cg15827387
cg15827436
cg15827482
cg15827486
cg15827505
cg15827508
cg15827554
cg15827677
cg15827779
cg15827818
cg15827843
cg15828085
cg15828235
cg15828353
cg15828364
cg15828421
cg15828427
cg15828524
cg15828558
cg15828645
cg15828668
cg15828828
cg15828842
cg15828915
cg15829006
cg15829056
cg15829057
cg15829081
cg15829088
cg15829092
cg15829277
cg15829294
cg15829423
cg15829467
cg15829535
cg15829619
cg15829622
cg15829642
cg15829654
cg15829663
cg15829665
cg15829728
cg15829826
cg15829969
cg15830290
cg15830422
cg15830431
cg15830441
cg15830509
cg15830544
cg15830591
cg15830607
cg15830613
cg15830682
cg15830864
cg15830940
cg15831060
cg15831200
cg15831212
cg15831228
cg15831285
cg15831296
cg15831310
cg15831452
cg15831500
cg15831598
cg15831613
cg15831653
cg15831708
cg15831743
cg15831875
cg15831905
cg15831998
cg15832094
cg15832201
cg15832292
cg15832300
cg15832311
cg15832314
cg15832329
cg15832405
cg15832436
cg15832518
cg15832574
cg15832577
cg15832602
cg15832662
cg15832822
cg15832852
cg15832957
cg15833007
cg15833099
cg15833158
cg15833209
cg15833286
cg15833294
cg15833339
cg15833353
cg15833447
cg15833534
cg15833565
cg15833579
cg15833596
cg15833634
cg15833657
cg15833704
cg15833711
cg15833746
cg15833797
cg15833843
cg15833873
cg15833940
cg15834037
cg15834202
cg15834294
cg15834338
cg15834355
cg15834388
cg15834395
cg15834460
cg15834567
cg15834592
cg15834814
cg15834928
cg15834993
cg15835232
cg15835312
cg15835339
cg15835396
cg15835463
cg15835494
cg15835536
cg15835542
cg15835620
cg15835663
cg15835664
cg15835713
cg15835718
cg15835747
cg15835805
cg15835817
cg15835825
cg15835852
cg15835988
cg15836028
cg15836046
cg15836199
cg15836225
cg15836231
cg15836317
cg15836374
cg15836394
cg15836427
cg15836505
cg15836635
cg15836639
cg15836660
cg15836710
cg15836711
cg15836722
cg15836733
cg15836763
cg15836912
cg15837086
cg15837100
cg15837109
cg15837119
cg15837166
cg15837212
cg15837233
cg15837235
cg15837252
cg15837279
cg15837280
cg15837308
cg15837333
cg15837382
cg15837383
cg15837470
cg15837503
cg15837531
cg15837830
cg15837832
cg15837879
cg15838042
cg15838054
cg15838122
cg15838142
cg15838173
cg15838301
cg15838320
cg15838413
cg15838833
cg15838914
cg15839088
cg15839184
cg15839219
cg15839394
cg15839421
cg15839431
cg15839435
cg15839448
cg15839642
cg15839673
cg15839751
cg15839752
cg15839913
cg15840079
cg15840151
cg15840256
cg15840275
cg15840418
cg15840419
cg15840438
cg15840462
cg15840638
cg15840660
cg15840891
cg15840949
cg15840985
cg15841063
cg15841167
cg15841205
cg15841210
cg15841212
cg15841310
cg15841378
cg15841412
cg15841415
cg15841511
cg15841533
cg15841711
cg15841728
cg15841828
cg15841865
cg15841944
cg15842208
cg15842216
cg15842218
cg15842276
cg15842317
cg15842400
cg15842430
cg15842502
cg15842568
cg15842722
cg15842884
cg15842898
cg15842967
cg15843009
cg15843217
cg15843262
cg15843331
cg15843385
cg15843401
cg15843567
cg15843572
cg15843691
cg15843818
cg15843825
cg15843929
cg15844005
cg15844154
cg15844365
cg15844374
cg15844381
cg15844419
cg15844438
cg15844441
cg15844443
cg15844581
cg15844596
cg15844609
cg15844611
cg15844711
cg15844785
cg15844835
cg15844871
cg15844895
cg15845071
cg15845118
cg15845122
cg15845333
cg15845525
cg15845603
cg15845653
cg15845673
cg15845746
cg15845792
cg15845821
cg15846316
cg15846434
cg15846482
cg15846488
cg15846556
cg15846641
cg15846643
cg15846718
cg15846744
cg15846787
cg15846886
cg15847195
cg15847198
cg15847249
cg15847272
cg15847400
cg15847527
cg15847565
cg15847600
cg15847604
cg15847614
cg15847685
cg15847845
cg15847926
cg15847963
cg15847996
cg15848008
cg15848031
cg15848095
cg15848147
cg15848159
cg15848350
cg15848364
cg15848493
cg15848561
cg15848620
cg15848628
cg15848685
cg15848890
cg15849060
cg15849098
cg15849154
cg15849288
cg15849368
cg15849403
cg15849440
cg15849445
cg15849550
cg15849648
cg15849703
cg15849831
cg15849864
cg15849872
cg15850065
cg15850155
cg15850287
cg15850520
cg15850851
cg15850918
cg15850954
cg15851274
cg15851280
cg15851294
cg15851389
cg15851418
cg15851696
cg15851799
cg15851800
cg15851882
cg15851904
cg15851964
cg15852125
cg15852150
cg15852223
cg15852258
cg15852320
cg15852352
cg15852446
cg15852490
cg15852516
cg15852534
cg15852572
cg15852649
cg15852700
cg15852731
cg15852787
cg15852826
cg15852879
cg15852891
cg15852963
cg15853117
cg15853125
cg15853169
cg15853299
cg15853329
cg15853374
cg15853478
cg15853614
cg15853715
cg15853812
cg15854001
cg15854067
cg15854125
cg15854179
cg15854181
cg15854296
cg15854333
cg15854365
cg15854388
cg15854394
cg15854547
cg15854606
cg15854668
cg15854703
cg15854847
cg15854934
cg15855036
cg15855040
cg15855170
cg15855184
cg15855237
cg15855251
cg15855336
cg15855384
cg15855450
cg15855691
cg15855924
cg15855970
cg15856028
cg15856055
cg15856066
cg15856091
cg15856275
cg15856454
cg15856599
cg15856626
cg15856748
cg15856829
cg15856832
cg15857051
cg15857152
cg15857329
cg15857427
cg15857470
cg15857475
cg15857490
cg15857610
cg15857635
cg15857661
cg15857731
cg15857739
cg15857889
cg15858033
cg15858059
cg15858166
cg15858239
cg15858378
cg15858679
cg15858747
cg15858897
cg15858959
cg15859008
cg15859189
cg15859278
cg15859311
cg15859390
cg15859416
cg15859496
cg15859515
cg15859632
cg15859635
cg15859850
cg15859864
cg15860114
cg15860193
cg15860235
cg15860595
cg15860624
cg15860695
cg15860732
cg15860839
cg15860924
cg15861059
cg15861089
cg15861102
cg15861156
cg15861189
cg15861196
cg15861540
cg15861578
cg15861585
cg15861694
cg15861806
cg15862128
cg15862165
cg15862215
cg15862358
cg15862380
cg15862394
cg15862406
cg15862452
cg15862544
cg15862680
cg15862706
cg15862841
cg15862923
cg15862950
cg15863148
cg15863254
cg15863374
cg15863547
cg15863552
cg15863573
cg15863598
cg15863707
cg15863826
cg15863827
cg15863841
cg15863924
cg15863950
cg15864104
cg15864153
cg15864181
cg15864184
cg15864354
cg15864491
cg15864571
cg15864601
cg15864612
cg15864691
cg15864733
cg15864779
cg15864834
cg15865026
cg15865069
cg15865150
cg15865175
cg15865178
cg15865243
cg15865511
cg15865771
cg15865827
cg15865892
cg15866011
cg15866021
cg15866039
cg15866047
cg15866213
cg15866367
cg15866393
cg15866542
cg15866977
cg15867079
cg15867125
cg15867164
cg15867197
cg15867307
cg15867428
cg15867626
cg15867652
cg15867698
cg15867711
cg15867717
cg15867728
cg15867829
cg15867939
cg15867944
cg15867963
cg15868002
cg15868105
cg15868151
cg15868178
cg15868208
cg15868235
cg15868237
cg15868287
cg15868400
cg15868425
cg15868426
cg15868692
cg15869071
cg15869383
cg15869475
cg15869492
cg15869642
cg15869649
cg15869694
cg15869718
cg15870334
cg15870379
cg15870576
cg15870741
cg15870818
cg15870832
cg15870857
cg15871086
cg15871127
cg15871157
cg15871206
cg15871214
cg15871215
cg15871229
cg15871371
cg15871509
cg15871647
cg15871749
cg15871766
cg15871797
cg15871828
cg15871969
cg15871991
cg15872043
cg15872079
cg15872103
cg15872329
cg15872437
cg15872458
cg15872672
cg15872683
cg15873112
cg15873123
cg15873149
cg15873301
cg15873303
cg15873320
cg15873327
cg15873449
cg15873474
cg15873673
cg15873715
cg15873908
cg15873959
cg15874062
cg15874092
cg15874113
cg15874270
cg15874300
cg15874302
cg15874390
cg15874425
cg15874642
cg15874649
cg15874698
cg15874704
cg15874872
cg15874877
cg15874903
cg15875062
cg15875068
cg15875120
cg15875340
cg15875437
cg15875502
cg15875607
cg15875654
cg15875860
cg15875904
cg15876000
cg15876074
cg15876264
cg15876417
cg15876513
cg15876676
cg15876685
cg15876825
cg15877192
cg15877196
cg15877233
cg15877295
cg15877314
cg15877399
cg15877414
cg15877425
cg15877515
cg15877785
cg15877831
cg15877906
cg15877915
cg15877936
cg15878101
cg15878317
cg15878471
cg15878568
cg15878588
cg15878616
cg15878619
cg15878670
cg15878949
cg15879084
cg15879154
cg15879179
cg15879316
cg15879426
cg15879533
cg15879620
cg15879716
cg15879755
cg15879949
cg15880016
cg15880113
cg15880211
cg15880323
cg15880348
cg15880497
cg15880704
cg15880716
cg15880738
cg15880760
cg15880762
cg15880846
cg15881088
cg15881107
cg15881119
cg15881238
cg15881332
cg15881404
cg15881444
cg15881486
cg15881597
cg15881711
cg15881727
cg15881795
cg15881906
cg15881912
cg15881944
cg15881990
cg15881994
cg15882155
cg15882305
cg15882353
cg15882394
cg15882566
cg15882591
cg15882726
cg15882762
cg15882797
cg15882878
cg15882999
cg15883094
cg15883154
cg15883181
cg15883382
cg15883451
cg15883603
cg15883716
cg15883761
cg15884014
cg15884031
cg15884175
cg15884185
cg15884223
cg15884355
cg15884411
cg15884430
cg15884510
cg15884713
cg15884992
cg15885016
cg15885043
cg15885274
cg15885301
cg15885430
cg15885440
cg15885628
cg15885672
cg15885734
cg15885788
cg15885953
cg15886004
cg15886008
cg15886040
cg15886244
cg15886307
cg15886632
cg15886728
cg15886966
cg15887283
cg15887383
cg15887459
cg15887497
cg15887555
cg15887709
cg15887846
cg15887927
cg15888087
cg15888097
cg15888291
cg15888301
cg15888340
cg15888472
cg15888522
cg15888569
cg15888663
cg15888693
cg15888699
cg15888741
cg15889003
cg15889012
cg15889017
cg15889057
cg15889061
cg15889106
cg15889173
cg15889230
cg15889260
cg15889391
cg15889448
cg15889462
cg15889548
cg15889594
cg15889649
cg15889703
cg15889705
cg15889768
cg15889793
cg15889797
cg15889804
cg15889838
cg15889847
cg15889913
cg15889976
cg15890009
cg15890075
cg15890103
cg15890111
cg15890143
cg15890173
cg15890274
cg15890292
cg15890332
cg15890469
cg15890484
cg15890527
cg15890574
cg15890707
cg15890754
cg15890794
cg15890849
cg15890852
cg15890882
cg15891218
cg15891268
cg15891358
cg15891422
cg15891546
cg15891644
cg15891645
cg15891716
cg15891747
cg15891757
cg15891850
cg15891991
cg15892115
cg15892176
cg15892280
cg15892497
cg15892521
cg15892617
cg15892650
cg15892658
cg15892664
cg15892763
cg15892784
cg15892785
cg15892839
cg15892963
cg15892964
cg15893035
cg15893070
cg15893127
cg15893146
cg15893204
cg15893253
cg15893295
cg15893356
cg15893360
cg15893373
cg15893430
cg15893431
cg15893493
cg15893532
cg15893678
cg15893779
cg15893895
cg15893929
cg15894039
cg15894103
cg15894129
cg15894192
cg15894315
cg15894365
cg15894369
cg15894389
cg15894431
cg15894563
cg15894581
cg15894653
cg15894661
cg15894722
cg15894748
cg15894808
cg15895121
cg15895132
cg15895197
cg15895213
cg15895268
cg15895339
cg15895391
cg15895505
cg15895543
cg15895690
cg15895782
cg15895886
cg15896056
cg15896084
cg15896098
cg15896117
cg15896151
cg15896157
cg15896259
cg15896301
cg15896339
cg15896356
cg15896446
cg15896447
cg15896487
cg15896560
cg15896579
cg15896593
cg15896624
cg15896696
cg15896892
cg15896939
cg15896978
cg15897102
cg15897209
cg15897310
cg15897315
cg15897368
cg15897496
cg15897613
cg15897635
cg15897645
cg15897774
cg15897840
cg15897899
cg15897921
cg15897970
cg15898112
cg15898113
cg15898116
cg15898267
cg15898408
cg15898414
cg15898536
cg15898859
cg15898874
cg15899032
cg15899053
cg15899112
cg15899297
cg15899410
cg15899461
cg15899474
cg15899692
cg15899738
cg15899743
cg15899747
cg15899800
cg15899913
cg15899948
cg15900034
cg15900051
cg15900052
cg15900054
cg15900058
cg15900221
cg15900248
cg15900320
cg15900386
cg15900387
cg15900444
cg15900519
cg15900544
cg15900657
cg15900797
cg15900980
cg15900987
cg15900998
cg15901199
cg15901216
cg15901259
cg15901647
cg15901678
cg15901722
cg15901783
cg15901804
cg15901950
cg15901963
cg15901997
cg15902038
cg15902259
cg15902297
cg15902350
cg15902390
cg15902621
cg15902745
cg15902774
cg15902830
cg15902874
cg15902902
cg15902957
cg15903032
cg15903170
cg15903185
cg15903213
cg15903282
cg15903395
cg15903421
cg15903562
cg15903571
cg15903624
cg15903658
cg15903666
cg15903819
cg15903837
cg15903915
cg15903931
cg15903955
cg15903956
cg15904054
cg15904130
cg15904162
cg15904283
cg15904523
cg15904526
cg15904623
cg15904664
cg15904758
cg15904764
cg15904821
cg15904848
cg15904908
cg15904939
cg15905124
cg15905320
cg15905329
cg15905435
cg15905471
cg15905579
cg15905634
cg15905656
cg15905666
cg15905960
cg15905979
cg15906007
cg15906055
cg15906151
cg15906181
cg15906260
cg15906409
cg15906675
cg15906692
cg15906733
cg15906761
cg15906794
cg15906799
cg15907060
cg15907134
cg15907278
cg15907310
cg15907392
cg15907473
cg15907480
cg15907699
cg15907795
cg15907819
cg15907897
cg15907944
cg15907965
cg15908006
cg15908081
cg15908093
cg15908152
cg15908186
cg15908308
cg15908324
cg15908398
cg15908455
cg15908627
cg15908708
cg15908709
cg15908791
cg15908877
cg15908921
cg15908975
cg15909006
cg15909016
cg15909049
cg15909056
cg15909132
cg15909232
cg15909319
cg15909600
cg15909613
cg15909725
cg15909737
cg15909801
cg15909933
cg15909951
cg15909981
cg15910001
cg15910013
cg15910070
cg15910208
cg15910301
cg15910323
cg15910414
cg15910486
cg15910502
cg15910594
cg15910662
cg15910663
cg15910685
cg15910686
cg15910880
cg15910895
cg15910928
cg15910949
cg15910981
cg15910994
cg15911114
cg15911153
cg15911165
cg15911239
cg15911328
cg15911409
cg15911493
cg15911500
cg15911567
cg15911612
cg15911651
cg15911806
cg15911859
cg15911948
cg15912010
cg15912031
cg15912040
cg15912082
cg15912086
cg15912390
cg15912427
cg15912573
cg15912732
cg15912778
cg15912797
cg15912800
cg15913157
cg15913211
cg15913375
cg15913645
cg15913671
cg15913680
cg15913725
cg15913815
cg15913875
cg15914011
cg15914239
cg15914316
cg15914335
cg15914340
cg15914358
cg15914463
cg15914500
cg15914589
cg15914766
cg15914769
cg15914828
cg15914863
cg15914908
cg15915129
cg15915361
cg15915658
cg15915766
cg15915835
cg15916004
cg15916061
cg15916160
cg15916166
cg15916192
cg15916349
cg15916399
cg15916554
cg15916628
cg15916646
cg15916804
cg15917344
cg15917362
cg15917438
cg15917625
cg15917645
cg15918160
cg15918224
cg15918259
cg15918284
cg15918355
cg15918649
cg15918685
cg15918732
cg15918766
cg15918921
cg15919045
cg15919066
cg15919105
cg15919258
cg15919396
cg15919410
cg15919431
cg15919561
cg15919612
cg15919924
cg15920017
cg15920131
cg15920310
cg15920335
cg15920453
cg15920472
cg15920561
cg15920621
cg15920654
cg15920669
cg15920739
cg15920743
cg15920750
cg15920762
cg15920791
cg15920867
cg15920887
cg15920906
cg15920975
cg15921039
cg15921089
cg15921099
cg15921228
cg15921239
cg15921240
cg15921271
cg15921461
cg15921515
cg15921518
cg15921535
cg15921773
cg15921779
cg15921797
cg15921824
cg15921876
cg15921887
cg15921911
cg15921949
cg15921980
cg15922045
cg15922057
cg15922174
cg15922176
cg15922228
cg15922246
cg15922270
cg15922305
cg15922513
cg15922553
cg15922611
cg15922693
cg15922699
cg15922705
cg15922976
cg15922990
cg15923025
cg15923042
cg15923100
cg15923139
cg15923298
cg15923350
cg15923513
cg15923688
cg15923864
cg15923936
cg15923943
cg15923947
cg15924102
cg15924121
cg15924259
cg15924285
cg15924332
cg15924509
cg15924566
cg15924570
cg15924577
cg15924582
cg15924583
cg15924691
cg15924693
cg15924738
cg15924868
cg15924985
cg15925090
cg15925107
cg15925179
cg15925325
cg15925343
cg15925383
cg15925478
cg15925492
cg15925505
cg15925527
cg15925571
cg15925695
cg15925718
cg15925792
cg15925869
cg15925940
cg15926004
cg15926099
cg15926317
cg15926342
cg15926420
cg15926477
cg15926557
cg15926585
cg15926590
cg15926671
cg15926737
cg15926776
cg15926910
cg15926977
cg15927196
cg15927257
cg15927263
cg15927295
cg15927316
cg15927357
cg15927451
cg15927455
cg15927465
cg15927682
cg15927699
cg15927720
cg15927865
cg15927878
cg15927927
cg15928016
cg15928068
cg15928106
cg15928132
cg15928188
cg15928347
cg15928377
cg15928392
cg15928398
cg15928446
cg15928480
cg15928534
cg15928538
cg15928680
cg15928742
cg15928780
cg15928900
cg15929078
cg15929201
cg15929228
cg15929276
cg15929363
cg15929395
cg15929437
cg15929495
cg15929573
cg15929587
cg15929624
cg15929693
cg15929698
cg15929771
cg15930025
cg15930041
cg15930085
cg15930145
cg15930219
cg15930380
cg15930596
cg15930643
cg15930703
cg15930777
cg15930798
cg15930922
cg15931047
cg15931168
cg15931233
cg15931471
cg15931557
cg15931673
cg15931721
cg15931839
cg15931894
cg15931921
cg15931943
cg15932013
cg15932284
cg15932332
cg15932464
cg15932610
cg15932615
cg15932627
cg15932716
cg15932738
cg15932787
cg15932980
cg15933046
cg15933120
cg15933130
cg15933195
cg15933232
cg15933451
cg15933484
cg15933527
cg15933546
cg15933729
cg15933823
cg15933840
cg15933914
cg15933935
cg15934004
cg15934066
cg15934090
cg15934095
cg15934104
cg15934191
cg15934248
cg15934368
cg15934415
cg15934607
cg15934634
cg15934674
cg15934776
cg15934804
cg15934958
cg15934994
cg15935113
cg15935121
cg15935247
cg15935257
cg15935291
cg15935315
cg15935721
cg15935770
cg15935791
cg15935860
cg15935965
cg15936066
cg15936121
cg15936318
cg15936366
cg15936375
cg15936385
cg15936439
cg15936446
cg15936504
cg15936718
cg15936861
cg15936990
cg15936999
cg15937073
cg15937081
cg15937109
cg15937155
cg15937191
cg15937525
cg15937634
cg15937641
cg15937784
cg15937832
cg15937861
cg15937925
cg15937958
cg15938050
cg15938529
cg15938671
cg15938989
cg15939253
cg15939287
cg15939347
cg15939357
cg15939466
cg15939523
cg15939539
cg15939899
cg15939915
cg15939920
cg15939937
cg15939973
cg15940128
cg15940260
cg15940337
cg15940454
cg15940552
cg15940569
cg15940724
cg15940800
cg15941014
cg15941057
cg15941089
cg15941159
cg15941413
cg15941449
cg15941665
cg15941779
cg15941945
cg15941948
cg15942185
cg15942368
cg15942382
cg15942481
cg15942562
cg15942720
cg15942979
cg15943038
cg15943129
cg15943139
cg15943335
cg15943396
cg15943437
cg15943584
cg15943602
cg15943603
cg15943851
cg15944026
cg15944367
cg15944457
cg15944459
cg15944673
cg15944684
cg15944762
cg15944766
cg15944856
cg15945016
cg15945019
cg15945129
cg15945209
cg15945235
cg15945287
cg15945313
cg15945333
cg15945407
cg15945417
cg15945475
cg15945754
cg15945769
cg15945799
cg15945867
cg15945999
cg15946133
cg15946212
cg15946224
cg15946251
cg15946262
cg15946268
cg15946310
cg15946312
cg15946337
cg15946545
cg15946571
cg15946904
cg15947096
cg15947099
cg15947176
cg15947301
cg15947487
cg15947534
cg15947721
cg15947910
cg15947940
cg15947959
cg15948059
cg15948071
cg15948124
cg15948326
cg15948377
cg15948504
cg15948509
cg15948536
cg15948785
cg15948795
cg15948851
cg15948871
cg15949044
cg15949277
cg15949380
cg15949553
cg15949687
cg15949805
cg15949830
cg15949845
cg15949924
cg15950068
cg15950251
cg15950273
cg15950337
cg15950504
cg15950665
cg15950761
cg15950795
cg15951061
cg15951107
cg15951188
cg15951257
cg15951362
cg15951466
cg15951469
cg15951545
cg15951557
cg15951661
cg15951870
cg15951897
cg15951914
cg15952060
cg15952216
cg15952370
cg15952465
cg15952483
cg15952487
cg15952586
cg15952725
cg15952808
cg15952840
cg15952963
cg15952990
cg15952994
cg15953187
cg15953461
cg15953602
cg15953892
cg15953921
cg15954031
cg15954041
cg15954235
cg15954335
cg15954353
cg15954675
cg15954684
cg15954711
cg15954782
cg15954792
cg15954887
cg15955046
cg15955277
cg15955291
cg15955341
cg15955499
cg15955521
cg15955596
cg15955655
cg15955731
cg15955772
cg15955907
cg15956008
cg15956049
cg15956152
cg15956237
cg15956273
cg15956469
cg15956490
cg15956558
cg15956565
cg15956738
cg15956753
cg15956794
cg15957004
cg15957017
cg15957055
cg15957291
cg15957341
cg15957394
cg15957524
cg15957615
cg15957797
cg15957807
cg15957959
cg15958034
cg15958035
cg15958289
cg15958424
cg15958576
cg15958828
cg15958839
cg15958938
cg15959080
cg15959205
cg15959252
cg15959262
cg15959270
cg15959311
cg15959319
cg15959363
cg15959409
cg15959529
cg15959715
cg15959756
cg15959893
cg15959921
cg15959986
cg15960297
cg15960580
cg15960924
cg15960928
cg15961007
cg15961042
cg15961092
cg15961105
cg15961211
cg15961219
cg15961455
cg15961466
cg15961657
cg15961693
cg15961716
cg15961744
cg15961785
cg15961842
cg15961901
cg15961904
cg15961920
cg15961993
cg15962187
cg15962197
cg15962267
cg15962313
cg15962314
cg15962336
cg15962375
cg15962538
cg15962547
cg15962744
cg15962903
cg15962965
cg15962969
cg15963036
cg15963062
cg15963070
cg15963095
cg15963109
cg15963230
cg15963326
cg15963344
cg15963417
cg15963463
cg15963499
cg15963535
cg15963551
cg15963552
cg15963563
cg15963913
cg15963983
cg15963988
cg15964018
cg15964132
cg15964153
cg15964212
cg15964309
cg15964468
cg15964523
cg15964611
cg15964672
cg15964717
cg15964872
cg15964957
cg15964998
cg15965006
cg15965055
cg15965094
cg15965134
cg15965190
cg15965383
cg15965495
cg15965542
cg15965566
cg15965578
cg15965810
cg15965815
cg15965913
cg15966106
cg15966151
cg15966253
cg15966315
cg15966349
cg15966603
cg15966610
cg15966636
cg15966747
cg15966757
cg15966876
cg15966877
cg15966954
cg15967131
cg15967188
cg15967304
cg15967501
cg15967709
cg15967847
cg15968307
cg15968604
cg15968925
cg15968932
cg15969149
cg15969216
cg15969227
cg15969277
cg15969431
cg15969470
cg15969756
cg15969776
cg15969804
cg15969901
cg15970074
cg15970156
cg15970259
cg15970375
cg15970457
cg15970595
cg15970621
cg15970666
cg15970800
cg15970890
cg15970897
cg15971010
cg15971100
cg15971157
cg15971496
cg15971505
cg15971518
cg15971542
cg15971656
cg15971761
cg15971826
cg15971836
cg15971888
cg15971953
cg15971980
cg15972125
cg15972148
cg15972243
cg15972264
cg15972294
cg15972301
cg15972331
cg15972383
cg15972506
cg15972516
cg15972544
cg15972560
cg15972572
cg15972617
cg15972949
cg15972984
cg15973075
cg15973314
cg15973384
cg15973528
cg15973546
cg15973818
cg15973954
cg15974053
cg15974062
cg15974085
cg15974183
cg15974196
cg15974216
cg15974272
cg15974416
cg15974430
cg15974487
cg15974642
cg15974673
cg15974698
cg15974867
cg15974931
cg15975151
cg15975171
cg15975211
cg15975282
cg15975283
cg15975443
cg15975513
cg15975574
cg15975598
cg15975676
cg15975750
cg15975802
cg15975806
cg15975824
cg15975832
cg15975865
cg15975890
cg15975980
cg15975990
cg15976079
cg15976283
cg15976388
cg15976404
cg15976416
cg15976539
cg15976541
cg15976636
cg15976650
cg15976709
cg15976763
cg15976779
cg15976883
cg15976910
cg15977002
cg15977026
cg15977096
cg15977137
cg15977148
cg15977246
cg15977267
cg15977278
cg15977634
cg15977685
cg15977716
cg15977719
cg15977773
cg15977798
cg15977816
cg15977904
cg15977933
cg15978017
cg15978039
cg15978097
cg15978276
cg15978455
cg15978494
cg15978561
cg15978565
cg15978688
cg15978778
cg15978832
cg15978880
cg15978884
cg15978899
cg15979035
cg15979098
cg15979150
cg15979152
cg15979172
cg15979344
cg15979348
cg15979473
cg15979759
cg15979839
cg15979885
cg15979932
cg15980076
cg15980492
cg15980539
cg15980656
cg15980707
cg15980797
cg15980833
cg15980914
cg15980954
cg15981092
cg15981195
cg15981265
cg15981295
cg15981305
cg15981451
cg15981475
cg15981604
cg15981620
cg15981734
cg15981851
cg15981982
cg15982099
cg15982130
cg15982261
cg15982299
cg15982308
cg15982419
cg15982595
cg15982700
cg15982735
cg15982952
cg15982972
cg15982991
cg15983026
cg15983072
cg15983109
cg15983114
cg15983182
cg15983200
cg15983357
cg15983385
cg15983520
cg15983528
cg15983580
cg15983584
cg15983585
cg15983605
cg15983626
cg15983698
cg15983793
cg15983952
cg15984406
cg15984516
cg15984596
cg15984661
cg15984712
cg15984718
cg15984741
cg15984782
cg15984822
cg15984997
cg15985126
cg15985132
cg15985157
cg15985184
cg15985191
cg15985196
cg15985344
cg15985400
cg15985418
cg15985470
cg15985509
cg15985533
cg15985563
cg15985629
cg15985875
cg15985891
cg15985905
cg15986030
cg15986164
cg15986194
cg15986238
cg15986251
cg15986276
cg15986413
cg15986469
cg15986555
cg15986590
cg15986668
cg15986671
cg15986847
cg15986919
cg15987088
cg15987211
cg15987431
cg15987572
cg15987732
cg15987885
cg15987934
cg15987975
cg15988204
cg15988232
cg15988239
cg15988261
cg15988263
cg15988287
cg15988320
cg15988345
cg15988350
cg15988394
cg15988457
cg15988514
cg15988693
cg15988734
cg15988792
cg15988812
cg15988843
cg15988887
cg15988937
cg15988950
cg15988970
cg15988983
cg15989068
cg15989091
cg15989167
cg15989294
cg15989318
cg15989436
cg15989525
cg15989594
cg15989608
cg15989810
cg15989892
cg15989926
cg15989935
cg15989966
cg15990015
cg15990090
cg15990192
cg15990451
cg15990629
cg15990632
cg15990658
cg15990724
cg15990800
cg15990828
cg15990840
cg15990972
cg15991072
cg15991082
cg15991104
cg15991175
cg15991207
cg15991262
cg15991288
cg15991309
cg15991405
cg15991503
cg15991546
cg15991553
cg15991698
cg15991700
cg15991708
cg15991862
cg15991941
cg15991975
cg15992272
cg15992284
cg15992333
cg15992347
cg15992399
cg15992532
cg15992535
cg15992563
cg15992648
cg15992730
cg15992868
cg15992932
cg15992935
cg15992940
cg15992975
cg15993027
cg15993048
cg15993083
cg15993110
cg15993258
cg15993345
cg15993354
cg15993383
cg15993401
cg15993402
cg15993503
cg15993521
cg15993652
cg15993674
cg15993723
cg15993762
cg15993774
cg15993786
cg15993795
cg15993834
cg15993841
cg15993873
cg15993943
cg15994026
cg15994085
cg15994159
cg15994182
cg15994321
cg15994385
cg15994467
cg15994519
cg15994554
cg15994604
cg15994731
cg15994744
cg15994781
cg15994839
cg15994999
cg15995070
cg15995075
cg15995125
cg15995216
cg15995251
cg15995265
cg15995296
cg15995375
cg15995592
cg15995695
cg15995704
cg15995714
cg15995771
cg15995935
cg15996043
cg15996154
cg15996183
cg15996342
cg15996397
cg15996406
cg15996459
cg15996480
cg15996499
cg15996644
cg15996769
cg15996816
cg15996882
cg15996914
cg15996947
cg15996950
cg15996984
cg15997020
cg15997088
cg15997130
cg15997251
cg15997315
cg15997356
cg15997374
cg15997393
cg15997411
cg15997484
cg15997512
cg15997518
cg15997611
cg15997773
cg15997906
cg15998195
cg15998247
cg15998406
cg15998421
cg15998505
cg15998609
cg15998629
cg15998686
cg15998761
cg15998773
cg15998779
cg15998961
cg15998962
cg15999067
cg15999077
cg15999098
cg15999099
cg15999104
cg15999165
cg15999188
cg15999311
cg15999332
cg15999356
cg15999547
cg15999590
cg15999636
cg15999750
cg15999833
cg15999887
cg15999964
cg15999997
cg16000017
cg16000059
cg16000077
cg16000154
cg16000182
cg16000227
cg16000300
cg16000331
cg16000360
cg16000463
cg16000504
cg16000520
cg16000544
cg16000599
cg16000637
cg16000683
cg16000739
cg16000824
cg16000832
cg16000888
cg16000967
cg16000989
cg16001135
cg16001150
cg16001165
cg16001202
cg16001335
cg16001384
cg16001418
cg16001422
cg16001451
cg16001460
cg16001495
cg16001613
cg16001675
cg16001689
cg16001713
cg16001722
cg16001723
cg16001793
cg16001811
cg16001865
cg16001913
cg16001977
cg16001993
cg16002075
cg16002305
cg16002378
cg16002507
cg16002544
cg16002640
cg16002641
cg16002659
cg16002660
cg16002810
cg16002818
cg16002864
cg16002887
cg16002908
cg16002929
cg16002963
cg16003040
cg16003049
cg16003102
cg16003156
cg16003238
cg16003274
cg16003301
cg16003390
cg16003601
cg16003672
cg16003678
cg16003687
cg16003790
cg16003829
cg16003832
cg16003913
cg16004008
cg16004056
cg16004202
cg16004390
cg16004427
cg16004467
cg16004501
cg16004548
cg16004706
cg16004738
cg16004767
cg16004800
cg16004846
cg16004911
cg16005145
cg16005224
cg16005240
cg16005271
cg16005494
cg16005540
cg16005564
cg16005592
cg16005697
cg16005818
cg16005828
cg16005847
cg16005883
cg16005939
cg16005942
cg16005989
cg16006004
cg16006015
cg16006220
cg16006242
cg16006349
cg16006383
cg16006415
cg16006626
cg16006701
cg16006724
cg16006732
cg16006738
cg16006841
cg16006934
cg16006963
cg16006965
cg16006969
cg16007019
cg16007090
cg16007185
cg16007245
cg16007279
cg16007381
cg16007395
cg16007456
cg16007497
cg16007508
cg16007541
cg16007573
cg16007619
cg16007628
cg16007680
cg16007742
cg16007772
cg16008009
cg16008054
cg16008148
cg16008158
cg16008273
cg16008327
cg16008440
cg16008476
cg16008609
cg16008627
cg16008631
cg16008918
cg16008931
cg16008966
cg16008979
cg16008993
cg16009120
cg16009129
cg16009167
cg16009289
cg16009311
cg16009381
cg16009407
cg16009558
cg16009633
cg16009714
cg16009741
cg16009764
cg16009787
cg16009877
cg16009970
cg16009988
cg16010163
cg16010178
cg16010207
cg16010214
cg16010261
cg16010370
cg16010385
cg16010433
cg16010467
cg16010596
cg16010707
cg16010717
cg16010723
cg16010809
cg16010827
cg16010911
cg16011217
cg16011250
cg16011258
cg16011371
cg16011480
cg16011583
cg16011604
cg16011679
cg16011762
cg16011800
cg16011907
cg16012041
cg16012111
cg16012162
cg16012294
cg16012388
cg16012478
cg16012489
cg16012536
cg16012690
cg16012719
cg16012769
cg16012919
cg16013006
cg16013223
cg16013246
cg16013247
cg16013309
cg16013349
cg16013454
cg16013485
cg16013543
cg16013618
cg16013670
cg16013720
cg16013919
cg16013966
cg16014000
cg16014060
cg16014085
cg16014122
cg16014136
cg16014168
cg16014213
cg16014412
cg16014492
cg16014606
cg16014699
cg16014725
cg16014770
cg16014906
cg16014989
cg16015000
cg16015031
cg16015113
cg16015205
cg16015276
cg16015295
cg16015395
cg16015423
cg16015474
cg16015593
cg16015816
cg16015966
cg16016034
cg16016036
cg16016063
cg16016104
cg16016165
cg16016176
cg16016270
cg16016281
cg16016319
cg16016431
cg16016465
cg16016506
cg16016583
cg16016616
cg16016640
cg16016641
cg16016716
cg16016888
cg16016951
cg16016960
cg16016993
cg16017089
cg16017144
cg16017165
cg16017287
cg16017313
cg16017358
cg16017414
cg16017420
cg16017429
cg16017578
cg16017677
cg16017800
cg16017889
cg16017979
cg16018002
cg16018124
cg16018130
cg16018152
cg16018154
cg16018184
cg16018204
cg16018211
cg16018302
cg16018474
cg16018729
cg16018754
cg16018921
cg16018972
cg16018995
cg16019142
cg16019273
cg16019434
cg16019436
cg16019558
cg16019612
cg16019620
cg16019700
cg16019809
cg16019898
cg16020022
cg16020069
cg16020118
cg16020249
cg16020279
cg16020346
cg16020410
cg16020436
cg16020437
cg16020556
cg16020638
cg16020706
cg16020805
cg16020904
cg16021018
cg16021126
cg16021182
cg16021369
cg16021483
cg16021551
cg16021678
cg16021775
cg16021847
cg16021896
cg16021909
cg16021939
cg16021953
cg16022049
cg16022081
cg16022230
cg16022304
cg16022315
cg16022317
cg16022344
cg16022553
cg16022555
cg16022580
cg16022748
cg16022876
cg16022904
cg16023065
cg16023110
cg16023122
cg16023304
cg16023306
cg16023337
cg16023415
cg16023434
cg16023545
cg16023551
cg16023581
cg16023600
cg16023864
cg16023896
cg16023912
cg16023943
cg16023991
cg16024274
cg16024318
cg16024377
cg16024523
cg16024530
cg16024702
cg16024729
cg16024801
cg16024834
cg16024836
cg16024886
cg16024891
cg16024904
cg16024916
cg16024933
cg16024937
cg16024950
cg16025035
cg16025094
cg16025118
cg16025451
cg16025468
cg16025492
cg16025567
cg16025584
cg16025611
cg16025833
cg16025847
cg16026015
cg16026088
cg16026103
cg16026114
cg16026189
cg16026212
cg16026299
cg16026346
cg16026501
cg16026522
cg16026549
cg16026550
cg16026627
cg16026760
cg16026813
cg16026862
cg16026902
cg16027122
cg16027132
cg16027267
cg16027289
cg16027310
cg16027311
cg16027343
cg16027376
cg16027378
cg16027403
cg16027505
cg16027546
cg16027622
cg16027727
cg16027761
cg16028012
cg16028064
cg16028117
cg16028169
cg16028171
cg16028175
cg16028201
cg16028336
cg16028555
cg16028578
cg16028599
cg16028694
cg16028735
cg16028753
cg16028793
cg16028934
cg16028965
cg16028986
cg16029077
cg16029256
cg16029260
cg16029351
cg16029368
cg16029453
cg16029534
cg16029659
cg16029661
cg16029760
cg16029838
cg16029875
cg16030011
cg16030113
cg16030177
cg16030261
cg16030427
cg16030510
cg16030751
cg16030869
cg16030878
cg16030972
cg16030999
cg16031065
cg16031133
cg16031250
cg16031270
cg16031338
cg16031339
cg16031515
cg16031528
cg16031711
cg16031846
cg16031872
cg16031980
cg16032050
cg16032102
cg16032108
cg16032111
cg16032162
cg16032371
cg16032384
cg16032408
cg16032518
cg16032570
cg16032621
cg16032746
cg16032841
cg16033053
cg16033151
cg16033277
cg16033376
cg16033410
cg16033633
cg16033723
cg16033780
cg16033921
cg16033941
cg16034046
cg16034060
cg16034168
cg16034268
cg16034411
cg16034458
cg16034517
cg16034521
cg16034541
cg16034546
cg16034562
cg16034652
cg16034787
cg16034881
cg16034991
cg16035036
cg16035189
cg16035199
cg16035277
cg16035419
cg16035520
cg16035531
cg16035633
cg16035714
cg16035735
cg16035777
cg16035780
cg16036022
cg16036046
cg16036142
cg16036471
cg16036528
cg16036584
cg16036992
cg16037021
cg16037096
cg16037137
cg16037142
cg16037200
cg16037569
cg16037679
cg16037711
cg16037806
cg16037896
cg16037981
cg16038003
cg16038120
cg16038181
cg16038269
cg16038327
cg16038331
cg16038337
cg16038510
cg16038636
cg16038738
cg16038868
cg16038949
cg16039071
cg16039142
cg16039157
cg16039342
cg16039660
cg16039867
cg16039869
cg16039960
cg16039972
cg16039979
cg16040186
cg16040306
cg16040341
cg16040495
cg16040504
cg16040564
cg16040614
cg16040763
cg16040838
cg16040900
cg16040911
cg16040953
cg16040993
cg16040995
cg16041090
cg16041123
cg16041156
cg16041286
cg16041412
cg16041550
cg16041611
cg16041617
cg16041686
cg16041695
cg16041798
cg16041806
cg16041981
cg16042006
cg16042099
cg16042149
cg16042259
cg16042652
cg16042668
cg16042943
cg16043046
cg16043082
cg16043144
cg16043190
cg16043345
cg16043357
cg16043368
cg16043523
cg16043635
cg16043651
cg16043700
cg16043724
cg16043888
cg16043990
cg16044109
cg16044251
cg16044379
cg16044565
cg16044573
cg16044595
cg16044631
cg16044674
cg16044777
cg16044810
cg16044919
cg16044925
cg16045223
cg16045271
cg16045355
cg16045390
cg16045423
cg16045459
cg16045497
cg16045498
cg16045566
cg16045612
cg16045662
cg16045677
cg16045731
cg16045823
cg16045897
cg16046028
cg16046214
cg16046227
cg16046261
cg16046375
cg16046444
cg16046465
cg16046493
cg16046561
cg16046586
cg16046616
cg16046673
cg16046740
cg16046810
cg16046833
cg16046898
cg16046937
cg16046951
cg16046954
cg16047049
cg16047053
cg16047144
cg16047223
cg16047279
cg16047292
cg16047348
cg16047471
cg16047490
cg16047567
cg16047584
cg16047663
cg16047718
cg16047868
cg16047970
cg16047994
cg16048006
cg16048161
cg16048163
cg16048239
cg16048372
cg16048383
cg16048421
cg16048517
cg16048537
cg16048568
cg16048771
cg16048781
cg16048803
cg16048805
cg16048851
cg16048904
cg16048942
cg16049246
cg16049335
cg16049349
cg16049364
cg16049367
cg16049391
cg16049468
cg16049600
cg16049690
cg16049691
cg16049699
cg16049707
cg16049864
cg16049890
cg16049941
cg16049975
cg16050028
cg16050165
cg16050237
cg16050326
cg16050333
cg16050349
cg16050357
cg16050468
cg16050608
cg16050784
cg16050878
cg16050897
cg16050957
cg16050959
cg16050974
cg16051002
cg16051027
cg16051089
cg16051114
cg16051195
cg16051228
cg16051361
cg16051421
cg16051558
cg16051561
cg16051651
cg16051656
cg16051671
cg16051685
cg16051718
cg16051727
cg16051792
cg16051954
cg16052198
cg16052237
cg16052317
cg16052325
cg16052388
cg16052390
cg16052494
cg16052901
cg16052920
cg16052972
cg16052975
cg16052999
cg16053005
cg16053064
cg16053095
cg16053281
cg16053334
cg16053434
cg16053580
cg16053651
cg16053677
cg16053716
cg16053745
cg16053920
cg16054018
cg16054184
cg16054275
cg16054278
cg16054280
cg16054422
cg16054451
cg16054502
cg16054546
cg16054590
cg16054642
cg16054651
cg16054865
cg16054907
cg16055026
cg16055035
cg16055052
cg16055075
cg16055106
cg16055132
cg16055159
cg16055185
cg16055241
cg16055334
cg16055406
cg16055410
cg16055514
cg16055526
cg16055869
cg16055914
cg16055945
cg16056044
cg16056148
cg16056164
cg16056219
cg16056272
cg16056311
cg16056398
cg16056449
cg16056465
cg16056611
cg16056941
cg16056964
cg16057201
cg16057216
cg16057262
cg16057401
cg16057408
cg16057532
cg16057587
cg16057598
cg16057782
cg16057826
cg16057915
cg16058105
cg16058274
cg16058485
cg16058493
cg16058498
cg16058600
cg16058607
cg16058765
cg16058774
cg16058797
cg16058880
cg16058975
cg16058990
cg16059161
cg16059167
cg16059256
cg16059311
cg16059589
cg16059596
cg16059665
cg16059943
cg16059957
cg16059978
cg16059979
cg16059991
cg16060163
cg16060189
cg16060204
cg16060330
cg16060369
cg16060382
cg16060486
cg16060551
cg16060635
cg16060664
cg16060740
cg16060761
cg16061099
cg16061228
cg16061301
cg16061354
cg16061375
cg16061381
cg16061498
cg16061561
cg16061656
cg16061668
cg16061761
cg16061928
cg16061947
cg16062253
cg16062320
cg16062480
cg16062483
cg16062558
cg16062856
cg16062877
cg16063018
cg16063112
cg16063115
cg16063162
cg16063308
cg16063312
cg16063416
cg16063474
cg16063519
cg16063587
cg16063617
cg16063656
cg16063666
cg16063716
cg16063747
cg16063925
cg16063989
cg16064054
cg16064097
cg16064237
cg16064261
cg16064364
cg16064478
cg16064518
cg16064612
cg16064623
cg16064793
cg16064811
cg16065021
cg16065186
cg16065234
cg16065241
cg16065270
cg16065538
cg16065574
cg16065768
cg16065899
cg16065922
cg16066008
cg16066195
cg16066219
cg16066237
cg16066272
cg16066294
cg16066354
cg16066544
cg16066641
cg16066696
cg16066797
cg16066871
cg16067029
cg16067045
cg16067210
cg16067536
cg16067628
cg16067781
cg16067980
cg16068038
cg16068063
cg16068196
cg16068263
cg16068336
cg16068383
cg16068401
cg16068490
cg16068495
cg16068620
cg16068669
cg16068727
cg16068780
cg16068808
cg16068812
cg16068833
cg16068923
cg16069012
cg16069079
cg16069236
cg16069359
cg16069520
cg16069910
cg16069986
cg16070018
cg16070279
cg16070387
cg16070444
cg16070740
cg16070743
cg16071029
cg16071082
cg16071118
cg16071125
cg16071219
cg16071359
cg16071681
cg16071691
cg16071713
cg16072030
cg16072126
cg16072192
cg16072304
cg16072382
cg16072427
cg16072462
cg16072535
cg16072664
cg16072688
cg16072754
cg16072777
cg16072814
cg16072884
cg16073034
cg16073143
cg16073236
cg16073349
cg16073378
cg16073408
cg16073427
cg16073540
cg16073958
cg16074109
cg16074228
cg16074271
cg16074309
cg16074383
cg16074643
cg16074812
cg16074889
cg16075020
cg16075209
cg16075266
cg16075268
cg16075384
cg16075649
cg16075744
cg16075775
cg16075940
cg16075951
cg16076038
cg16076328
cg16076486
cg16076587
cg16076638
cg16076651
cg16076654
cg16076804
cg16076997
cg16077055
cg16077086
cg16077125
cg16077221
cg16077226
cg16077257
cg16077493
cg16077536
cg16077630
cg16077741
cg16077929
cg16078060
cg16078269
cg16078554
cg16078597
cg16078649
cg16078836
cg16078863
cg16078886
cg16079312
cg16079347
cg16079358
cg16079364
cg16079414
cg16079541
cg16079645
cg16079865
cg16079898
cg16079958
cg16080121
cg16080125
cg16080427
cg16080450
cg16080512
cg16080552
cg16080643
cg16080654
cg16080656
cg16080746
cg16080759
cg16080781
cg16080876
cg16081096
cg16081281
cg16081426
cg16081441
cg16081457
cg16081499
cg16081609
cg16081992
cg16082007
cg16082058
cg16082166
cg16082253
cg16082336
cg16082401
cg16082503
cg16082606
cg16082620
cg16082644
cg16082695
cg16082737
cg16082877
cg16083044
cg16083168
cg16083202
cg16083439
cg16083447
cg16083711
cg16083800
cg16083838
cg16083849
cg16084014
cg16084133
cg16084190
cg16084313
cg16084363
cg16084416
cg16084788
cg16084830
cg16084842
cg16084872
cg16085042
cg16085171
cg16085178
cg16085276
cg16085374
cg16085531
cg16085553
cg16085568
cg16085611
cg16085649
cg16085695
cg16085744
cg16086007
cg16086109
cg16086130
cg16086185
cg16086237
cg16086269
cg16086310
cg16086373
cg16086416
cg16086469
cg16086559
cg16086570
cg16086579
cg16086588
cg16086620
cg16086730
cg16086782
cg16086925
cg16087023
cg16087060
cg16087093
cg16087101
cg16087165
cg16087263
cg16087267
cg16087382
cg16087412
cg16087432
cg16087441
cg16087447
cg16087457
cg16087482
cg16087541
cg16087630
cg16087633
cg16087679
cg16087709
cg16087826
cg16087940
cg16088107
cg16088116
cg16088251
cg16088273
cg16088307
cg16088380
cg16088539
cg16088692
cg16089031
cg16089233
cg16089416
cg16089443
cg16089796
cg16089935
cg16090192
cg16090205
cg16090273
cg16090330
cg16090347
cg16090375
cg16090392
cg16090599
cg16090881
cg16090885
cg16091055
cg16091162
cg16091269
cg16091292
cg16091319
cg16091543
cg16091741
cg16091766
cg16091845
cg16091920
cg16091952
cg16091981
cg16091995
cg16092017
cg16092018
cg16092038
cg16092330
cg16092370
cg16092390
cg16092645
cg16092786
cg16092829
cg16092834
cg16092895
cg16092956
cg16092991
cg16093048
cg16093065
cg16093173
cg16093296
cg16093537
cg16093580
cg16093752
cg16093876
cg16094026
cg16094073
cg16094145
cg16094298
cg16094352
cg16094412
cg16094511
cg16094520
cg16094884
cg16094925
cg16094954
cg16095155
cg16095355
cg16095411
cg16095440
cg16095464
cg16095542
cg16095551
cg16095593
cg16095615
cg16095767
cg16095795
cg16095951
cg16096063
cg16096084
cg16096096
cg16096172
cg16096176
cg16096308
cg16096311
cg16096432
cg16096487
cg16096531
cg16096631
cg16096717
cg16096766
cg16096796
cg16096865
cg16097041
cg16097051
cg16097124
cg16097191
cg16097205
cg16097329
cg16097330
cg16097349
cg16097357
cg16097596
cg16097655
cg16097772
cg16097858
cg16097955
cg16098064
cg16098170
cg16098304
cg16098340
cg16098531
cg16098545
cg16098726
cg16098762
cg16098780
cg16098921
cg16098923
cg16098955
cg16098981
cg16099023
cg16099036
cg16099107
cg16099169
cg16099282
cg16099353
cg16099404
cg16099476
cg16099599
cg16099624
cg16099687
cg16099804
cg16099846
cg16099871
cg16100063
cg16100120
cg16100135
cg16100147
cg16100244
cg16100355
cg16100392
cg16100476
cg16100486
cg16100530
cg16100555
cg16100655
cg16100690
cg16100721
cg16100749
cg16100845
cg16101008
cg16101077
cg16101080
cg16101101
cg16101118
cg16101148
cg16101252
cg16101257
cg16101346
cg16101493
cg16101543
cg16101572
cg16101574
cg16101601
cg16101703
cg16101739
cg16101804
cg16101806
cg16101902
cg16102016
cg16102024
cg16102040
cg16102052
cg16102063
cg16102102
cg16102240
cg16102247
cg16102283
cg16102706
cg16102778
cg16102793
cg16102971
cg16103098
cg16103159
cg16103203
cg16103421
cg16103595
cg16103604
cg16103681
cg16103712
cg16103732
cg16103834
cg16103959
cg16103990
cg16104076
cg16104263
cg16104276
cg16104283
cg16104371
cg16104384
cg16104446
cg16104481
cg16104837
cg16104869
cg16104915
cg16105075
cg16105117
cg16105380
cg16105461
cg16105471
cg16105558
cg16105591
cg16105594
cg16105620
cg16105676
cg16105687
cg16105906
cg16105996
cg16106068
cg16106080
cg16106254
cg16106293
cg16106360
cg16106368
cg16106427
cg16106431
cg16106678
cg16106770
cg16106804
cg16107001
cg16107105
cg16107172
cg16107224
cg16107285
cg16107331
cg16107470
cg16107483
cg16107553
cg16107628
cg16107640
cg16107724
cg16107740
cg16108059
cg16108132
cg16108230
cg16108253
cg16108388
cg16108710
cg16108823
cg16108835
cg16108864
cg16108887
cg16108964
cg16109012
cg16109089
cg16109369
cg16109415
cg16109680
cg16109778
cg16109795
cg16109817
cg16109953
cg16110314
cg16110411
cg16110455
cg16110541
cg16110645
cg16110704
cg16110711
cg16110759
cg16110788
cg16110809
cg16110827
cg16110940
cg16111073
cg16111190
cg16111231
cg16111239
cg16111259
cg16111364
cg16111488
cg16111737
cg16111791
cg16112050
cg16112129
cg16112157
cg16112226
cg16112237
cg16112248
cg16112467
cg16112766
cg16112844
cg16112945
cg16113021
cg16113047
cg16113156
cg16113172
cg16113188
cg16113189
cg16113254
cg16113298
cg16113347
cg16113433
cg16113650
cg16113692
cg16113748
cg16113793
cg16113905
cg16114007
cg16114096
cg16114141
cg16114312
cg16114380
cg16114434
cg16114441
cg16114640
cg16114651
cg16114654
cg16114706
cg16114773
cg16114831
cg16114962
cg16115072
cg16115440
cg16115454
cg16115513
cg16115588
cg16115627
cg16115688
cg16115689
cg16115720
cg16115841
cg16115867
cg16116066
cg16116080
cg16116203
cg16116239
cg16116321
cg16116363
cg16116632
cg16116752
cg16116949
cg16116973
cg16117028
cg16117125
cg16117166
cg16117273
cg16117334
cg16117472
cg16117513
cg16117554
cg16117653
cg16117774
cg16117781
cg16117789
cg16117799
cg16117910
cg16118003
cg16118089
cg16118148
cg16118212
cg16118367
cg16118379
cg16118387
cg16118426
cg16118438
cg16118491
cg16118529
cg16118539
cg16118592
cg16118678
cg16118803
cg16118839
cg16119128
cg16119134
cg16119239
cg16119246
cg16119274
cg16119372
cg16119483
cg16119505
cg16119522
cg16119613
cg16119628
cg16119772
cg16119812
cg16119835
cg16119852
cg16120196
cg16120244
cg16120249
cg16120275
cg16120415
cg16120422
cg16120460
cg16120501
cg16120585
cg16120709
cg16120742
cg16120788
cg16120796
cg16120811
cg16120828
cg16120883
cg16120927
cg16121136
cg16121177
cg16121206
cg16121444
cg16121455
cg16121462
cg16121470
cg16121641
cg16121685
cg16121744
cg16121765
cg16121807
cg16121929
cg16122072
cg16122145
cg16122269
cg16122370
cg16122424
cg16122628
cg16122707
cg16122716
cg16122750
cg16122796
cg16122819
cg16122912
cg16123090
cg16123101
cg16123202
cg16123211
cg16123269
cg16123319
cg16123421
cg16123583
cg16123687
cg16123707
cg16123760
cg16123774
cg16123848
cg16124188
cg16124337
cg16124402
cg16124434
cg16124546
cg16124562
cg16124571
cg16124601
cg16124719
cg16124821
cg16124920
cg16124934
cg16124935
cg16124975
cg16124977
cg16125214
cg16125281
cg16125291
cg16125371
cg16125375
cg16125397
cg16125564
cg16125725
cg16125762
cg16125816
cg16125989
cg16126079
cg16126137
cg16126178
cg16126186
cg16126280
cg16126286
cg16126291
cg16126458
cg16126516
cg16126665
cg16126671
cg16126747
cg16126754
cg16126760
cg16126816
cg16126900
cg16127043
cg16127145
cg16127242
cg16127286
cg16127349
cg16127514
cg16127554
cg16127573
cg16127617
cg16127683
cg16127719
cg16127759
cg16127845
cg16128096
cg16128122
cg16128155
cg16128296
cg16128363
cg16128638
cg16128701
cg16128892
cg16129132
cg16129172
cg16129200
cg16129213
cg16129777
cg16129797
cg16129800
cg16129988
cg16130019
cg16130238
cg16130454
cg16130600
cg16130857
cg16131053
cg16131300
cg16131482
cg16131534
cg16131748
cg16131766
cg16131859
cg16131903
cg16131972
cg16132151
cg16132208
cg16132219
cg16132337
cg16132339
cg16132351
cg16132469
cg16132520
cg16132546
cg16132555
cg16133088
cg16133244
cg16133500
cg16133638
cg16133681
cg16133703
cg16133845
cg16133872
cg16133940
cg16133943
cg16133964
cg16134070
cg16134139
cg16134191
cg16134254
cg16134323
cg16134399
cg16134430
cg16134491
cg16134515
cg16134607
cg16134686
cg16134699
cg16134717
cg16134718
cg16134800
cg16135090
cg16135180
cg16135276
cg16135470
cg16135695
cg16135698
cg16135716
cg16135936
cg16135989
cg16135995
cg16136038
cg16136068
cg16136079
cg16136098
cg16136187
cg16136238
cg16136262
cg16136290
cg16136385
cg16136434
cg16136466
cg16136678
cg16136840
cg16136939
cg16137006
cg16137007
cg16137250
cg16137498
cg16137715
cg16137772
cg16137853
cg16137862
cg16137891
cg16137949
cg16137976
cg16137995
cg16138150
cg16138158
cg16138161
cg16138181
cg16138400
cg16138453
cg16138458
cg16138557
cg16138602
cg16138674
cg16138752
cg16138775
cg16138854
cg16138910
cg16139011
cg16139199
cg16139202
cg16139227
cg16139239
cg16139249
cg16139316
cg16139401
cg16139491
cg16139517
cg16139664
cg16139749
cg16139770
cg16139785
cg16139867
cg16139912
cg16139934
cg16140139
cg16140179
cg16140253
cg16140273
cg16140321
cg16140432
cg16140449
cg16140502
cg16140510
cg16140558
cg16140714
cg16140794
cg16140913
cg16140954
cg16141056
cg16141316
cg16141325
cg16141331
cg16141600
cg16141652
cg16141690
cg16141752
cg16142265
cg16142306
cg16142313
cg16142349
cg16142488
cg16142698
cg16142707
cg16142824
cg16142855
cg16142906
cg16142914
cg16142952
cg16142957
cg16142965
cg16142977
cg16143007
cg16143049
cg16143105
cg16143149
cg16143176
cg16143319
cg16143325
cg16143502
cg16143569
cg16143578
cg16143763
cg16143804
cg16143997
cg16144193
cg16144317
cg16144331
cg16144345
cg16144348
cg16144367
cg16144447
cg16144562
cg16144590
cg16144843
cg16144864
cg16144883
cg16144934
cg16145071
cg16145113
cg16145137
cg16145167
cg16145209
cg16145211
cg16145216
cg16145324
cg16145701
cg16145703
cg16145821
cg16145825
cg16145857
cg16145915
cg16146033
cg16146060
cg16146076
cg16146177
cg16146288
cg16146322
cg16146501
cg16146718
cg16146794
cg16146806
cg16146810
cg16146849
cg16146956
cg16147063
cg16147221
cg16147408
cg16147794
cg16147932
cg16147957
cg16148134
cg16148270
cg16148346
cg16148403
cg16148410
cg16148416
cg16148454
cg16148593
cg16148674
cg16148696
cg16148773
cg16148833
cg16148858
cg16148871
cg16148891
cg16148956
cg16149007
cg16149030
cg16149053
cg16149077
cg16149138
cg16149164
cg16149226
cg16149238
cg16149437
cg16149455
cg16149574
cg16149919
cg16149927
cg16149930
cg16149943
cg16150053
cg16150112
cg16150289
cg16150307
cg16150381
cg16150393
cg16150416
cg16150435
cg16150446
cg16150571
cg16150661
cg16150677
cg16150678
cg16150702
cg16150752
cg16150798
cg16150821
cg16150979
cg16151082
cg16151151
cg16151261
cg16151362
cg16151451
cg16151503
cg16151538
cg16151558
cg16151597
cg16151636
cg16151651
cg16151795
cg16151960
cg16151977
cg16152072
cg16152136
cg16152424
cg16152482
cg16152753
cg16152813
cg16152871
cg16152954
cg16153042
cg16153168
cg16153294
cg16153547
cg16153549
cg16153883
cg16153986
cg16154071
cg16154073
cg16154155
cg16154332
cg16154372
cg16154416
cg16154524
cg16154578
cg16154689
cg16154713
cg16154810
cg16154857
cg16155081
cg16155122
cg16155175
cg16155207
cg16155382
cg16155393
cg16155449
cg16155498
cg16155588
cg16155702
cg16155724
cg16155858
cg16155923
cg16156182
cg16156434
cg16156525
cg16156662
cg16156954
cg16157016
cg16157288
cg16157435
cg16157530
cg16157821
cg16157895
cg16157980
cg16158027
cg16158077
cg16158220
cg16158296
cg16158484
cg16158575
cg16158641
cg16158681
cg16158779
cg16158807
cg16158843
cg16158863
cg16158874
cg16159313
cg16159491
cg16159717
cg16160182
cg16160493
cg16160550
cg16160637
cg16160710
cg16160720
cg16161156
cg16161214
cg16161359
cg16161415
cg16161418
cg16161425
cg16161657
cg16161825
cg16161848
cg16162018
cg16162058
cg16162122
cg16162324
cg16162350
cg16162391
cg16162536
cg16162590
cg16162611
cg16162668
cg16162734
cg16162927
cg16162970
cg16163116
cg16163168
cg16163174
cg16163324
cg16163382
cg16163419
cg16163535
cg16163543
cg16163558
cg16163756
cg16163765
cg16163847
cg16163981
cg16164062
cg16164079
cg16164092
cg16164144
cg16164276
cg16164356
cg16164607
cg16164619
cg16164732
cg16164843
cg16164923
cg16165165
cg16165258
cg16165370
cg16165450
cg16165575
cg16165651
cg16165748
cg16165797
cg16165803
cg16165903
cg16165943
cg16166011
cg16166160
cg16166230
cg16166368
cg16166399
cg16166462
cg16166559
cg16166739
cg16166762
cg16166796
cg16166802
cg16166826
cg16166968
cg16167013
cg16167052
cg16167060
cg16167166
cg16167174
cg16167240
cg16167422
cg16167485
cg16167524
cg16167624
cg16167639
cg16167741
cg16167775
cg16167782
cg16167809
cg16168199
cg16168311
cg16168321
cg16168329
cg16168406
cg16168424
cg16168509
cg16168570
cg16168624
cg16168668
cg16168705
cg16168723
cg16168848
cg16168885
cg16169129
cg16169373
cg16169375
cg16169475
cg16169604
cg16169620
cg16169675
cg16169732
cg16169833
cg16170006
cg16170157
cg16170181
cg16170237
cg16170243
cg16170319
cg16170330
cg16170346
cg16170380
cg16170490
cg16170495
cg16170614
cg16170708
cg16170767
cg16170838
cg16170919
cg16170935
cg16170936
cg16171105
cg16171137
cg16171182
cg16171281
cg16171290
cg16171392
cg16171407
cg16171484
cg16171534
cg16171723
cg16171771
cg16171838
cg16171849
cg16171858
cg16171860
cg16171867
cg16172026
cg16172043
cg16172099
cg16172240
cg16172278
cg16172329
cg16172408
cg16172549
cg16172619
cg16172657
cg16172672
cg16172814
cg16172837
cg16172864
cg16172923
cg16173067
cg16173109
cg16173186
cg16173191
cg16173229
cg16173280
cg16173322
cg16173335
cg16173529
cg16173577
cg16173736
cg16173775
cg16173847
cg16174029
cg16174102
cg16174106
cg16174121
cg16174225
cg16174234
cg16174274
cg16174301
cg16174341
cg16174348
cg16174609
cg16174644
cg16174680
cg16174681
cg16174779
cg16174809
cg16175077
cg16175124
cg16175146
cg16175245
cg16175258
cg16175263
cg16175294
cg16175418
cg16175458
cg16175479
cg16175560
cg16175599
cg16175703
cg16175713
cg16175725
cg16175792
cg16175906
cg16175911
cg16175941
cg16176095
cg16176188
cg16176247
cg16176378
cg16176379
cg16176383
cg16176471
cg16176568
cg16176573
cg16176654
cg16176675
cg16176694
cg16176834
cg16176837
cg16176855
cg16176929
cg16177058
cg16177163
cg16177187
cg16177250
cg16177351
cg16177440
cg16177445
cg16177481
cg16177556
cg16177585
cg16177633
cg16177647
cg16177693
cg16177701
cg16177732
cg16177739
cg16177805
cg16177830
cg16177875
cg16177922
cg16178003
cg16178091
cg16178141
cg16178186
cg16178289
cg16178346
cg16178353
cg16178415
cg16178491
cg16178526
cg16178603
cg16178622
cg16178743
cg16178855
cg16178878
cg16178907
cg16178942
cg16178974
cg16178998
cg16179048
cg16179125
cg16179507
cg16179521
cg16179589
cg16179607
cg16179619
cg16179720
cg16179748
cg16179938
cg16179969
cg16179976
cg16180082
cg16180217
cg16180258
cg16180353
cg16180367
cg16180531
cg16180552
cg16180663
cg16180821
cg16181099
cg16181190
cg16181202
cg16181383
cg16181396
cg16181638
cg16181718
cg16181803
cg16181848
cg16181859
cg16181903
cg16181978
cg16182055
cg16182126
cg16182148
cg16182267
cg16182302
cg16182346
cg16182351
cg16182375
cg16182447
cg16182465
cg16182479
cg16182691
cg16182707
cg16182713
cg16182743
cg16182881
cg16182932
cg16182936
cg16182986
cg16183015
cg16183122
cg16183450
cg16183741
cg16183813
cg16183924
cg16184008
cg16184035
cg16184131
cg16184242
cg16184495
cg16184597
cg16184736
cg16184737
cg16184803
cg16184827
cg16184930
cg16184943
cg16185015
cg16185125
cg16185213
cg16185299
cg16185365
cg16185379
cg16185386
cg16185419
cg16185457
cg16185493
cg16185666
cg16185750
cg16185831
cg16185834
cg16185840
cg16185947
cg16185956
cg16185996
cg16186001
cg16186051
cg16186131
cg16186396
cg16186918
cg16186929
cg16187013
cg16187069
cg16187092
cg16187125
cg16187340
cg16187635
cg16187659
cg16187787
cg16187804
cg16188038
cg16188080
cg16188243
cg16188349
cg16188379
cg16188532
cg16188537
cg16188589
cg16188681
cg16188714
cg16188755
cg16188956
cg16188984
cg16189024
cg16189091
cg16189093
cg16189160
cg16189217
cg16189346
cg16189569
cg16189596
cg16189671
cg16189722
cg16189817
cg16189873
cg16189953
cg16189954
cg16189976
cg16190018
cg16190209
cg16190211
cg16190225
cg16190265
cg16190266
cg16190331
cg16190350
cg16190388
cg16190470
cg16190478
cg16190510
cg16190575
cg16190688
cg16190718
cg16190732
cg16190746
cg16190888
cg16191009
cg16191024
cg16191088
cg16191174
cg16191307
cg16191360
cg16191656
cg16191750
cg16192029
cg16192052
cg16192197
cg16192203
cg16192371
cg16192413
cg16192707
cg16192717
cg16192746
cg16192751
cg16192821
cg16192916
cg16193090
cg16193196
cg16193203
cg16193207
cg16193278
cg16193295
cg16193304
cg16193733
cg16193765
cg16194160
cg16194233
cg16194234
cg16194253
cg16194292
cg16194319
cg16194437
cg16194540
cg16194544
cg16194588
cg16194715
cg16194746
cg16195091
cg16195239
cg16195245
cg16195332
cg16195430
cg16195496
cg16195569
cg16195804
cg16195878
cg16196021
cg16196077
cg16196087
cg16196175
cg16196274
cg16196384
cg16196506
cg16196602
cg16196713
cg16196745
cg16196758
cg16196853
cg16196857
cg16196939
cg16196968
cg16196984
cg16197088
cg16197186
cg16197272
cg16197346
cg16197528
cg16197636
cg16197643
cg16197653
cg16197717
cg16197879
cg16197925
cg16198087
cg16198095
cg16198103
cg16198130
cg16198416
cg16198450
cg16198468
cg16198571
cg16198723
cg16198851
cg16198908
cg16198930
cg16198990
cg16199098
cg16199239
cg16199277
cg16199460
cg16199665
cg16199747
cg16199879
cg16199881
cg16199907
cg16200116
cg16200325
cg16200496
cg16200531
cg16200569
cg16200584
cg16200736
cg16200799
cg16200844
cg16200879
cg16201003
cg16201038
cg16201061
cg16201146
cg16201210
cg16201273
cg16201418
cg16201661
cg16201674
cg16201762
cg16201780
cg16201808
cg16201822
cg16201883
cg16201940
cg16201957
cg16201963
cg16202093
cg16202187
cg16202338
cg16202340
cg16202419
cg16202470
cg16202484
cg16202564
cg16202598
cg16202600
cg16202615
cg16202624
cg16202734
cg16202736
cg16202755
cg16202803
cg16202970
cg16203106
cg16203125
cg16203203
cg16203262
cg16203271
cg16203330
cg16203491
cg16203594
cg16203607
cg16203659
cg16203711
cg16203758
cg16203788
cg16203802
cg16203863
cg16203911
cg16204009
cg16204066
cg16204135
cg16204205
cg16204216
cg16204225
cg16204238
cg16204289
cg16204357
cg16204370
cg16204414
cg16204420
cg16204509
cg16204524
cg16204552
cg16204559
cg16204618
cg16204700
cg16204717
cg16204818
cg16204989
cg16205058
cg16205352
cg16205375
cg16205389
cg16205490
cg16205656
cg16205760
cg16205844
cg16205846
cg16205850
cg16205854
cg16205861
cg16205958
cg16205979
cg16206090
cg16206125
cg16206138
cg16206191
cg16206324
cg16206341
cg16206344
cg16206364
cg16206440
cg16206460
cg16206480
cg16206504
cg16206511
cg16206520
cg16206564
cg16206678
cg16206743
cg16206744
cg16206813
cg16206836
cg16206838
cg16206931
cg16207001
cg16207110
cg16207263
cg16207330
cg16207347
cg16207671
cg16207673
cg16207783
cg16207974
cg16207991
cg16208084
cg16208106
cg16208136
cg16208206
cg16208240
cg16208258
cg16208269
cg16208271
cg16208357
cg16208369
cg16208395
cg16208433
cg16208491
cg16208507
cg16208657
cg16208672
cg16208863
cg16208959
cg16209045
cg16209064
cg16209285
cg16209303
cg16209310
cg16209364
cg16209444
cg16209517
cg16209630
cg16209652
cg16209664
cg16209795
cg16209860
cg16209873
cg16210078
cg16210088
cg16210156
cg16210248
cg16210324
cg16210355
cg16210397
cg16210447
cg16210461
cg16210497
cg16210526
cg16210719
cg16210827
cg16210842
cg16210973
cg16210979
cg16211055
cg16211161
cg16211174
cg16211334
cg16211438
cg16211507
cg16211684
cg16211736
cg16211990
cg16212074
cg16212114
cg16212145
cg16212219
cg16212279
cg16212298
cg16212341
cg16212453
cg16212534
cg16212754
cg16212881
cg16213028
cg16213072
cg16213217
cg16213375
cg16213567
cg16213787
cg16213976
cg16214034
cg16214053
cg16214153
cg16214179
cg16214267
cg16214269
cg16214440
cg16214492
cg16214582
cg16214653
cg16214693
cg16214826
cg16215033
cg16215071
cg16215084
cg16215203
cg16215249
cg16215259
cg16215361
cg16215362
cg16215387
cg16215402
cg16215422
cg16215705
cg16215817
cg16215913
cg16215968
cg16216148
cg16216153
cg16216212
cg16216227
cg16216269
cg16216305
cg16216311
cg16216407
cg16216674
cg16216907
cg16217242
cg16217297
cg16217313
cg16217343
cg16217510
cg16217553
cg16217610
cg16217751
cg16217803
cg16217908
cg16218204
cg16218241
cg16218254
cg16218340
cg16218377
cg16218387
cg16218424
cg16218477
cg16218516
cg16218610
cg16218705
cg16218715
cg16218721
cg16218738
cg16218895
cg16218910
cg16218980
cg16218998
cg16219124
cg16219125
cg16219178
cg16219246
cg16219264
cg16219266
cg16219283
cg16219302
cg16219322
cg16219491
cg16219535
cg16219583
cg16219603
cg16219636
cg16219810
cg16219860
cg16219954
cg16219968
cg16220124
cg16220183
cg16220294
cg16220369
cg16220402
cg16220513
cg16220743
cg16220788
cg16220802
cg16221201
cg16221289
cg16221555
cg16221606
cg16221634
cg16221660
cg16221841
cg16221927
cg16221969
cg16221975
cg16222062
cg16222184
cg16222326
cg16222367
cg16222491
cg16222568
cg16222581
cg16222629
cg16222698
cg16222762
cg16222790
cg16222802
cg16222840
cg16222848
cg16222850
cg16223079
cg16223358
cg16223436
cg16223546
cg16223863
cg16223976
cg16224104
cg16224163
cg16224417
cg16224521
cg16224671
cg16224727
cg16224854
cg16224902
cg16224951
cg16225011
cg16225091
cg16225099
cg16225168
cg16225218
cg16225405
cg16225429
cg16225441
cg16225663
cg16225753
cg16225773
cg16225800
cg16225804
cg16225947
cg16226004
cg16226037
cg16226106
cg16226261
cg16226369
cg16226373
cg16226627
cg16226642
cg16226644
cg16226669
cg16226745
cg16226785
cg16226866
cg16226962
cg16227072
cg16227131
cg16227251
cg16227623
cg16227703
cg16227748
cg16228077
cg16228086
cg16228087
cg16228090
cg16228286
cg16228323
cg16228356
cg16228359
cg16228365
cg16228380
cg16228589
cg16228688
cg16228804
cg16229161
cg16229412
cg16229671
cg16229772
cg16229875
cg16229954
cg16230060
cg16230121
cg16230134
cg16230307
cg16230352
cg16230553
cg16230581
cg16230625
cg16230626
cg16230720
cg16230755
cg16230878
cg16230982
cg16231066
cg16231241
cg16231394
cg16231452
cg16231500
cg16231678
cg16231809
cg16231906
cg16231917
cg16231923
cg16232071
cg16232126
cg16232183
cg16232234
cg16232296
cg16232327
cg16232444
cg16232504
cg16232530
cg16232674
cg16232698
cg16232702
cg16232842
cg16232979
cg16233036
cg16233074
cg16233151
cg16233210
cg16233311
cg16233489
cg16233724
cg16233797
cg16233920
cg16234029
cg16234068
cg16234172
cg16234274
cg16234335
cg16234490
cg16234557
cg16234726
cg16234907
cg16234966
cg16234978
cg16234986
cg16235008
cg16235034
cg16235062
cg16235197
cg16235274
cg16235371
cg16235531
cg16235582
cg16235622
cg16235679
cg16235707
cg16235748
cg16235809
cg16235860
cg16235861
cg16235891
cg16235962
cg16235995
cg16236108
cg16236146
cg16236157
cg16236228
cg16236263
cg16236270
cg16236296
cg16236303
cg16236394
cg16236672
cg16236679
cg16236688
cg16236740
cg16236759
cg16236766
cg16236770
cg16236779
cg16236851
cg16236875
cg16236960
cg16237031
cg16237191
cg16237204
cg16237390
cg16237529
cg16237545
cg16237595
cg16237600
cg16237672
cg16237715
cg16237891
cg16238000
cg16238026
cg16238149
cg16238207
cg16238281
cg16238336
cg16238351
cg16238419
cg16238523
cg16238618
cg16238795
cg16238796
cg16238815
cg16238819
cg16238854
cg16238903
cg16238921
cg16238933
cg16238993
cg16239117
cg16239184
cg16239216
cg16239218
cg16239257
cg16239278
cg16239296
cg16239369
cg16239406
cg16239482
cg16239536
cg16239628
cg16239694
cg16239736
cg16239800
cg16239826
cg16239906
cg16240060
cg16240137
cg16240162
cg16240260
cg16240275
cg16240368
cg16240424
cg16240480
cg16240563
cg16240572
cg16240683
cg16240750
cg16240751
cg16240755
cg16240781
cg16240816
cg16240962
cg16241033
cg16241062
cg16241204
cg16241218
cg16241309
cg16241421
cg16241473
cg16241541
cg16241648
cg16241649
cg16241714
cg16241861
cg16241878
cg16242080
cg16242106
cg16242604
cg16242615
cg16242653
cg16242708
cg16242770
cg16242804
cg16242888
cg16243019
cg16243079
cg16243195
cg16243197
cg16243243
cg16243351
cg16243359
cg16243532
cg16243542
cg16243546
cg16243558
cg16243606
cg16243646
cg16243665
cg16243756
cg16243832
cg16243981
cg16244006
cg16244155
cg16244220
cg16244248
cg16244299
cg16244318
cg16244374
cg16244394
cg16244648
cg16244664
cg16244690
cg16244711
cg16244770
cg16244889
cg16245035
cg16245040
cg16245054
cg16245111
cg16245174
cg16245261
cg16245265
cg16245297
cg16245339
cg16245345
cg16245431
cg16245495
cg16245510
cg16245698
cg16245716
cg16245726
cg16245844
cg16245868
cg16246169
cg16246188
cg16246200
cg16246240
cg16246242
cg16246252
cg16246294
cg16246366
cg16246410
cg16246488
cg16246489
cg16246545
cg16246573
cg16246590
cg16246661
cg16246698
cg16246713
cg16246747
cg16246836
cg16246961
cg16247183
cg16247184
cg16247207
cg16247269
cg16247323
cg16247644
cg16247733
cg16247817
cg16247888
cg16247912
cg16247931
cg16248034
cg16248160
cg16248187
cg16248201
cg16248277
cg16248287
cg16248311
cg16248329
cg16248390
cg16248432
cg16248435
cg16248515
cg16248554
cg16248604
cg16248618
cg16248756
cg16248783
cg16248785
cg16248795
cg16248798
cg16248916
cg16248926
cg16248933
cg16249010
cg16249029
cg16249035
cg16249086
cg16249105
cg16249340
cg16249355
cg16249375
cg16249711
cg16249798
cg16249827
cg16249894
cg16250023
cg16250145
cg16250177
cg16250330
cg16250355
cg16250402
cg16250461
cg16250472
cg16250754
cg16250800
cg16250812
cg16250856
cg16250868
cg16251016
cg16251079
cg16251130
cg16251205
cg16251232
cg16251255
cg16251357
cg16251457
cg16251576
cg16251579
cg16251626
cg16251641
cg16251647
cg16251777
cg16251902
cg16252110
cg16252122
cg16252131
cg16252322
cg16252637
cg16252685
cg16252705
cg16252717
cg16252727
cg16252808
cg16252868
cg16252889
cg16252905
cg16252933
cg16252973
cg16252995
cg16253115
cg16253132
cg16253142
cg16253157
cg16253168
cg16253259
cg16253338
cg16253412
cg16253451
cg16253537
cg16253551
cg16253580
cg16253629
cg16253634
cg16253641
cg16253663
cg16253779
cg16253790
cg16253809
cg16253834
cg16253870
cg16253976
cg16253989
cg16253997
cg16254093
cg16254267
cg16254309
cg16254344
cg16254374
cg16254375
cg16254394
cg16254746
cg16254756
cg16254764
cg16254946
cg16254962
cg16255150
cg16255156
cg16255279
cg16255280
cg16255307
cg16255334
cg16255541
cg16255583
cg16255585
cg16255631
cg16255804
cg16255816
cg16256106
cg16256243
cg16256390
cg16256414
cg16256492
cg16256504
cg16256610
cg16256615
cg16256643
cg16256719
cg16256902
cg16256922
cg16257013
cg16257029
cg16257040
cg16257051
cg16257086
cg16257091
cg16257101
cg16257181
cg16257215
cg16257219
cg16257247
cg16257254
cg16257334
cg16257375
cg16257384
cg16257434
cg16257484
cg16257518
cg16257533
cg16257559
cg16257607
cg16257655
cg16257681
cg16257685
cg16257762
cg16257983
cg16258017
cg16258018
cg16258062
cg16258076
cg16258223
cg16258229
cg16258337
cg16258445
cg16258463
cg16258503
cg16258545
cg16258569
cg16258657
cg16258702
cg16258721
cg16258854
cg16258888
cg16258899
cg16259043
cg16259047
cg16259069
cg16259171
cg16259229
cg16259317
cg16259330
cg16259362
cg16259464
cg16259494
cg16259571
cg16259591
cg16259714
cg16259747
cg16259859
cg16259886
cg16259904
cg16259931
cg16260013
cg16260113
cg16260126
cg16260241
cg16260274
cg16260298
cg16260343
cg16260349
cg16260355
cg16260421
cg16260424
cg16260438
cg16260440
cg16260572
cg16260696
cg16260700
cg16260977
cg16261091
cg16261114
cg16261348
cg16261398
cg16261572
cg16261581
cg16261619
cg16261676
cg16261691
cg16261704
cg16261737
cg16261823
cg16261857
cg16261871
cg16261965
cg16262173
cg16262201
cg16262215
cg16262284
cg16262357
cg16262392
cg16262559
cg16262566
cg16262614
cg16262623
cg16262756
cg16262898
cg16262963
cg16263005
cg16263025
cg16263152
cg16263180
cg16263224
cg16263653
cg16263661
cg16263701
cg16263722
cg16263825
cg16263848
cg16263887
cg16263943
cg16264004
cg16264035
cg16264079
cg16264249
cg16264330
cg16264361
cg16264393
cg16264408
cg16264458
cg16264495
cg16264526
cg16264537
cg16264595
cg16264616
cg16264642
cg16264705
cg16264722
cg16264776
cg16264781
cg16264807
cg16264813
cg16264888
cg16264966
cg16265012
cg16265140
cg16265348
cg16265486
cg16265542
cg16265552
cg16265553
cg16265557
cg16265599
cg16265640
cg16265707
cg16265717
cg16265859
cg16265906
cg16265932
cg16266007
cg16266126
cg16266227
cg16266268
cg16266358
cg16266453
cg16266536
cg16266579
cg16266667
cg16266669
cg16266672
cg16266698
cg16266763
cg16266809
cg16266893
cg16266895
cg16266918
cg16266925
cg16267059
cg16267112
cg16267162
cg16267202
cg16267236
cg16267263
cg16267322
cg16267343
cg16267376
cg16267577
cg16267579
cg16267850
cg16267920
cg16267979
cg16268051
cg16268160
cg16268165
cg16268185
cg16268214
cg16268315
cg16268380
cg16268429
cg16268449
cg16268473
cg16268546
cg16268563
cg16268707
cg16268734
cg16268769
cg16268778
cg16268848
cg16268863
cg16269048
cg16269144
cg16269184
cg16269196
cg16269236
cg16269418
cg16269431
cg16269457
cg16269532
cg16269716
cg16269733
cg16269755
cg16269776
cg16269943
cg16270018
cg16270051
cg16270079
cg16270091
cg16270148
cg16270222
cg16270231
cg16270399
cg16270472
cg16270485
cg16270526
cg16270571
cg16270633
cg16270819
cg16270885
cg16270890
cg16270990
cg16271002
cg16271017
cg16271424
cg16271437
cg16271453
cg16271524
cg16271600
cg16271622
cg16271663
cg16271720
cg16271823
cg16271833
cg16271912
cg16271954
cg16272007
cg16272420
cg16272484
cg16272710
cg16272786
cg16272868
cg16272981
cg16273009
cg16273041
cg16273051
cg16273075
cg16273152
cg16273175
cg16273366
cg16273485
cg16273524
cg16273546
cg16273597
cg16273664
cg16273734
cg16273788
cg16273909
cg16273943
cg16273961
cg16274061
cg16274098
cg16274148
cg16274199
cg16274205
cg16274207
cg16274221
cg16274353
cg16274376
cg16274474
cg16274476
cg16274669
cg16274678
cg16274762
cg16274890
cg16274899
cg16274954
cg16275118
cg16275172
cg16275183
cg16275483
cg16275739
cg16275794
cg16275882
cg16275903
cg16275960
cg16275967
cg16275981
cg16276063
cg16276070
cg16276108
cg16276153
cg16276199
cg16276224
cg16276225
cg16276290
cg16276348
cg16276424
cg16276523
cg16276564
cg16276850
cg16276856
cg16276982
cg16277071
cg16277139
cg16277144
cg16277169
cg16277214
cg16277229
cg16277306
cg16277405
cg16277479
cg16277510
cg16277607
cg16277706
cg16277725
cg16277741
cg16277776
cg16277835
cg16277843
cg16277885
cg16277922
cg16277944
cg16278077
cg16278124
cg16278213
cg16278329
cg16278496
cg16278512
cg16278514
cg16278604
cg16278661
cg16278716
cg16278728
cg16278747
cg16278828
cg16278877
cg16278897
cg16278996
cg16279084
cg16279088
cg16279158
cg16279290
cg16279464
cg16279529
cg16279541
cg16279775
cg16279835
cg16279861
cg16279909
cg16279940
cg16279999
cg16280098
cg16280141
cg16280313
cg16280363
cg16280399
cg16280661
cg16280667
cg16280683
cg16280705
cg16280922
cg16281234
cg16281248
cg16281276
cg16281534
cg16281582
cg16281600
cg16281758
cg16281796
cg16282024
cg16282160
cg16282242
cg16282361
cg16282383
cg16282527
cg16282552
cg16282618
cg16282679
cg16282892
cg16282993
cg16283010
cg16283179
cg16283183
cg16283208
cg16283287
cg16283362
cg16283385
cg16283753
cg16284000
cg16284178
cg16284203
cg16284213
cg16284238
cg16284279
cg16284292
cg16284395
cg16284437
cg16284459
cg16284507
cg16284524
cg16284674
cg16284684
cg16284739
cg16284742
cg16285203
cg16285206
cg16285215
cg16285240
cg16285380
cg16285424
cg16285447
cg16285566
cg16285698
cg16285701
cg16285780
cg16285854
cg16285902
cg16285941
cg16285946
cg16286055
cg16286073
cg16286142
cg16286249
cg16286275
cg16286281
cg16286429
cg16286597
cg16286735
cg16286776
cg16286844
cg16286925
cg16287042
cg16287186
cg16287252
cg16287284
cg16287451
cg16287679
cg16287734
cg16287740
cg16287766
cg16288089
cg16288099
cg16288101
cg16288248
cg16288318
cg16288354
cg16288421
cg16288562
cg16288579
cg16288608
cg16288617
cg16288630
cg16288865
cg16288872
cg16288993
cg16288997
cg16289029
cg16289101
cg16289175
cg16289210
cg16289229
cg16289355
cg16289421
cg16289449
cg16289538
cg16289611
cg16289751
cg16289848
cg16289896
cg16289929
cg16290006
cg16290101
cg16290163
cg16290275
cg16290301
cg16290399
cg16290431
cg16290515
cg16290522
cg16290534
cg16290689
cg16290720
cg16290737
cg16290866
cg16290904
cg16290996
cg16291048
cg16291069
cg16291112
cg16291276
cg16291589
cg16291635
cg16291657
cg16291699
cg16291750
cg16291854
cg16291917
cg16291962
cg16292016
cg16292030
cg16292085
cg16292132
cg16292136
cg16292168
cg16292181
cg16292193
cg16292333
cg16292382
cg16292451
cg16292586
cg16292768
cg16292773
cg16292851
cg16292972
cg16292983
cg16293069
cg16293088
cg16293105
cg16293118
cg16293131
cg16293249
cg16293369
cg16293484
cg16293569
cg16293631
cg16293639
cg16293669
cg16293732
cg16293835
cg16293838
cg16293853
cg16293892
cg16293981
cg16293983
cg16294007
cg16294013
cg16294016
cg16294045
cg16294152
cg16294168
cg16294280
cg16294310
cg16294325
cg16294363
cg16294414
cg16294425
cg16294486
cg16294566
cg16294570
cg16294620
cg16294641
cg16294668
cg16294838
cg16295030
cg16295133
cg16295156
cg16295162
cg16295401
cg16295461
cg16295676
cg16295725
cg16295774
cg16295880
cg16295988
cg16296290
cg16296356
cg16296417
cg16296438
cg16296442
cg16296469
cg16296536
cg16296679
cg16296724
cg16296745
cg16296754
cg16296797
cg16296826
cg16296829
cg16296843
cg16296880
cg16296902
cg16297030
cg16297171
cg16297271
cg16297435
cg16297569
cg16297818
cg16297938
cg16297948
cg16298016
cg16298041
cg16298118
cg16298152
cg16298202
cg16298238
cg16298264
cg16298282
cg16298462
cg16298481
cg16298547
cg16298612
cg16298760
cg16298761
cg16298813
cg16298867
cg16298927
cg16299091
cg16299159
cg16299341
cg16299358
cg16299428
cg16299440
cg16299455
cg16299576
cg16299590
cg16299636
cg16299665
cg16299685
cg16299747
cg16299891
cg16300021
cg16300030
cg16300033
cg16300094
cg16300300
cg16300310
cg16300317
cg16300419
cg16300509
cg16300524
cg16300531
cg16300553
cg16300556
cg16300565
cg16300637
cg16300838
cg16301036
cg16301163
cg16301215
cg16301599
cg16301617
cg16301728
cg16301768
cg16301857
cg16301890
cg16301894
cg16301924
cg16301975
cg16302275
cg16302310
cg16302441
cg16302458
cg16302650
cg16302655
cg16302790
cg16302816
cg16302916
cg16303074
cg16303096
cg16303129
cg16303279
cg16303353
cg16303453
cg16303562
cg16303686
cg16303742
cg16303825
cg16303846
cg16303918
cg16303923
cg16304215
cg16304302
cg16304412
cg16304521
cg16304527
cg16304656
cg16304914
cg16304950
cg16305037
cg16305094
cg16305144
cg16305186
cg16305292
cg16305333
cg16305345
cg16305379
cg16305516
cg16305746
cg16305787
cg16306043
cg16306078
cg16306083
cg16306115
cg16306148
cg16306190
cg16306228
cg16306259
cg16306444
cg16306498
cg16306508
cg16306515
cg16306633
cg16306644
cg16306654
cg16306670
cg16306706
cg16306731
cg16306870
cg16306898
cg16306900
cg16306959
cg16306978
cg16307325
cg16307399
cg16307409
cg16307484
cg16307498
cg16307502
cg16307587
cg16307674
cg16307778
cg16307793
cg16307860
cg16307866
cg16307912
cg16308128
cg16308148
cg16308174
cg16308222
cg16308229
cg16308270
cg16308286
cg16308533
cg16308672
cg16308700
cg16308790
cg16308841
cg16309224
cg16309260
cg16309319
cg16309325
cg16309350
cg16309518
cg16309595
cg16309622
cg16309721
cg16309727
cg16309729
cg16309876
cg16309926
cg16309936
cg16309944
cg16309970
cg16309993
cg16310003
cg16310045
cg16310077
cg16310095
cg16310262
cg16310415
cg16310491
cg16310513
cg16310579
cg16310717
cg16310774
cg16311044
cg16311045
cg16311158
cg16311186
cg16311192
cg16311302
cg16311334
cg16311339
cg16311344
cg16311410
cg16311462
cg16311504
cg16311536
cg16311685
cg16311716
cg16311740
cg16311773
cg16311883
cg16311946
cg16312002
cg16312163
cg16312414
cg16312496
cg16312505
cg16312512
cg16312514
cg16312552
cg16312647
cg16312870
cg16312872
cg16312900
cg16312916
cg16312968
cg16312972
cg16313026
cg16313230
cg16313243
cg16313264
cg16313278
cg16313343
cg16313382
cg16313393
cg16313485
cg16313587
cg16313640
cg16313758
cg16313807
cg16313891
cg16313944
cg16314017
cg16314058
cg16314254
cg16314291
cg16314369
cg16314401
cg16314432
cg16314441
cg16314538
cg16314693
cg16314733
cg16314851
cg16314862
cg16314899
cg16314923
cg16315020
cg16315058
cg16315060
cg16315238
cg16315262
cg16315334
cg16315376
cg16315417
cg16315619
cg16315740
cg16315742
cg16315748
cg16315923
cg16315992
cg16316042
cg16316054
cg16316058
cg16316141
cg16316180
cg16316183
cg16316344
cg16316382
cg16316394
cg16316407
cg16316472
cg16316507
cg16316543
cg16316624
cg16316649
cg16316672
cg16316755
cg16316944
cg16316993
cg16317038
cg16317052
cg16317273
cg16317291
cg16317295
cg16317318
cg16317381
cg16317441
cg16317457
cg16317459
cg16317516
cg16317553
cg16317713
cg16317718
cg16317730
cg16317734
cg16317901
cg16317923
cg16317947
cg16317961
cg16318036
cg16318053
cg16318112
cg16318181
cg16318226
cg16318240
cg16318253
cg16318259
cg16318271
cg16318311
cg16318349
cg16318412
cg16318688
cg16318768
cg16318882
cg16318947
cg16319085
cg16319119
cg16319129
cg16319136
cg16319142
cg16319192
cg16319310
cg16319517
cg16319535
cg16319578
cg16319691
cg16319860
cg16320165
cg16320173
cg16320199
cg16320208
cg16320249
cg16320329
cg16320339
cg16320413
cg16320427
cg16320577
cg16320626
cg16320684
cg16320779
cg16320788
cg16320809
cg16320885
cg16320894
cg16320910
cg16321030
cg16321048
cg16321109
cg16321116
cg16321164
cg16321228
cg16321266
cg16321280
cg16321293
cg16321301
cg16321323
cg16321335
cg16321450
cg16321474
cg16321524
cg16321568
cg16321806
cg16321846
cg16321975
cg16322014
cg16322121
cg16322149
cg16322205
cg16322208
cg16322262
cg16322276
cg16322302
cg16322346
cg16322406
cg16322478
cg16322479
cg16322565
cg16322581
cg16322655
cg16322666
cg16322792
cg16322893
cg16322929
cg16323034
cg16323231
cg16323245
cg16323293
cg16323298
cg16323330
cg16323359
cg16323428
cg16323491
cg16323498
cg16323609
cg16323843
cg16323892
cg16324009
cg16324018
cg16324121
cg16324184
cg16324306
cg16324314
cg16324409
cg16324579
cg16324633
cg16324725
cg16324876
cg16324899
cg16324934
cg16324958
cg16325174
cg16325251
cg16325326
cg16325378
cg16325394
cg16325482
cg16325502
cg16325610
cg16325628
cg16325777
cg16325826
cg16325984
cg16326062
cg16326073
cg16326123
cg16326134
cg16326242
cg16326367
cg16326402
cg16326403
cg16326590
cg16326609
cg16326611
cg16326674
cg16326696
cg16326743
cg16326902
cg16326932
cg16326998
cg16327227
cg16327228
cg16327326
cg16327338
cg16327381
cg16327410
cg16327477
cg16327482
cg16327489
cg16327497
cg16327647
cg16327839
cg16327883
cg16327891
cg16328007
cg16328078
cg16328079
cg16328106
cg16328172
cg16328207
cg16328251
cg16328271
cg16328273
cg16328309
cg16328319
cg16328369
cg16328381
cg16328394
cg16328400
cg16328456
cg16328466
cg16328540
cg16328548
cg16328558
cg16328610
cg16328772
cg16328820
cg16328896
cg16328999
cg16329014
cg16329197
cg16329509
cg16329589
cg16329650
cg16329658
cg16329772
cg16329782
cg16329784
cg16329896
cg16329897
cg16329901
cg16330066
cg16330146
cg16330147
cg16330195
cg16330247
cg16330359
cg16330369
cg16330517
cg16330550
cg16330552
cg16330558
cg16330611
cg16330755
cg16330786
cg16330893
cg16331051
cg16331281
cg16331296
cg16331358
cg16331482
cg16331492
cg16331565
cg16331599
cg16331632
cg16331674
cg16331679
cg16331823
cg16331828
cg16331862
cg16331883
cg16331890
cg16331920
cg16331929
cg16331972
cg16332003
cg16332060
cg16332065
cg16332075
cg16332159
cg16332283
cg16332300
cg16332365
cg16332435
cg16332493
cg16332577
cg16332610
cg16332631
cg16332700
cg16332701
cg16332813
cg16332936
cg16333078
cg16333156
cg16333262
cg16333269
cg16333374
cg16333401
cg16333440
cg16333535
cg16333561
cg16333846
cg16333896
cg16333971
cg16333992
cg16334004
cg16334072
cg16334127
cg16334244
cg16334250
cg16334383
cg16334425
cg16334456
cg16334524
cg16334617
cg16334629
cg16334795
cg16334840
cg16334849
cg16334869
cg16335643
cg16335762
cg16335858
cg16335868
cg16335893
cg16335926
cg16336056
cg16336066
cg16336120
cg16336127
cg16336227
cg16336239
cg16336248
cg16336436
cg16336494
cg16336556
cg16336586
cg16336751
cg16336752
cg16336802
cg16336872
cg16336989
cg16337087
cg16337108
cg16337185
cg16337273
cg16337339
cg16337430
cg16337457
cg16337546
cg16337566
cg16337574
cg16337763
cg16337783
cg16337831
cg16338011
cg16338035
cg16338060
cg16338100
cg16338178
cg16338201
cg16338239
cg16338280
cg16338313
cg16338347
cg16338365
cg16338816
cg16338822
cg16338944
cg16339096
cg16339097
cg16339100
cg16339155
cg16339185
cg16339238
cg16339264
cg16339286
cg16339434
cg16339435
cg16339560
cg16339598
cg16339797
cg16339915
cg16339924
cg16340030
cg16340136
cg16340152
cg16340178
cg16340268
cg16340422
cg16340446
cg16340516
cg16340618
cg16340755
cg16340767
cg16340918
cg16340963
cg16341159
cg16341261
cg16341266
cg16341373
cg16341495
cg16341592
cg16341690
cg16341836
cg16341945
cg16341979
cg16342037
cg16342059
cg16342115
cg16342193
cg16342298
cg16342389
cg16342439
cg16342550
cg16342597
cg16342777
cg16342842
cg16342949
cg16343129
cg16343134
cg16343272
cg16343302
cg16343401
cg16343503
cg16343533
cg16343616
cg16343696
cg16343820
cg16343924
cg16344019
cg16344026
cg16344081
cg16344173
cg16344215
cg16344227
cg16344234
cg16344442
cg16344511
cg16344810
cg16344850
cg16344968
cg16345031
cg16345114
cg16345171
cg16345213
cg16345226
cg16345311
cg16345355
cg16345366
cg16345507
cg16345521
cg16345559
cg16345647
cg16345720
cg16345795
cg16345880
cg16345906
cg16345915
cg16346032
cg16346065
cg16346212
cg16346236
cg16346321
cg16346422
cg16346555
cg16346591
cg16346810
cg16346813
cg16347018
cg16347023
cg16347123
cg16347136
cg16347155
cg16347256
cg16347279
cg16347317
cg16347359
cg16347361
cg16347412
cg16347629
cg16347811
cg16347828
cg16347858
cg16347917
cg16347928
cg16348003
cg16348112
cg16348158
cg16348164
cg16348242
cg16348254
cg16348316
cg16348358
cg16348385
cg16348470
cg16348638
cg16348668
cg16348715
cg16348742
cg16348807
cg16348820
cg16348929
cg16349006
cg16349093
cg16349148
cg16349160
cg16349424
cg16349612
cg16349616
cg16349656
cg16349667
cg16349819
cg16349876
cg16349964
cg16350126
cg16350225
cg16350314
cg16350446
cg16350608
cg16350728
cg16351002
cg16351184
cg16351318
cg16351352
cg16351364
cg16351441
cg16351569
cg16351881
cg16352072
cg16352085
cg16352276
cg16352283
cg16352321
cg16352485
cg16352527
cg16352624
cg16352799
cg16352928
cg16353006
cg16353049
cg16353174
cg16353272
cg16353318
cg16353345
cg16353350
cg16353381
cg16353413
cg16353508
cg16353608
cg16353615
cg16353624
cg16353628
cg16353632
cg16353800
cg16353833
cg16353836
cg16353899
cg16353953
cg16353957
cg16354027
cg16354201
cg16354207
cg16354253
cg16354296
cg16354345
cg16354502
cg16354520
cg16354688
cg16354775
cg16354802
cg16355271
cg16355305
cg16355469
cg16355531
cg16355534
cg16355550
cg16355591
cg16355771
cg16355785
cg16355945
cg16356013
cg16356224
cg16356456
cg16356516
cg16356622
cg16356737
cg16356837
cg16356856
cg16356956
cg16357179
cg16357224
cg16357353
cg16357381
cg16357382
cg16357388
cg16357434
cg16357457
cg16357477
cg16357568
cg16357582
cg16357661
cg16357834
cg16357866
cg16357921
cg16357930
cg16357969
cg16358034
cg16358044
cg16358099
cg16358155
cg16358215
cg16358257
cg16358350
cg16358430
cg16358438
cg16358446
cg16358565
cg16358576
cg16358679
cg16358696
cg16358738
cg16358741
cg16358826
cg16358843
cg16358867
cg16358920
cg16358924
cg16359034
cg16359050
cg16359091
cg16359142
cg16359370
cg16359406
cg16359424
cg16359521
cg16359547
cg16359550
cg16359657
cg16359663
cg16359799
cg16359901
cg16359915
cg16359985
cg16360182
cg16360310
cg16360372
cg16360432
cg16360444
cg16360659
cg16360668
cg16360777
cg16360861
cg16360868
cg16360987
cg16361013
cg16361168
cg16361253
cg16361266
cg16361282
cg16361301
cg16361302
cg16361303
cg16361343
cg16361543
cg16361649
cg16361757
cg16361840
cg16361867
cg16361890
cg16361915
cg16361947
cg16361966
cg16362014
cg16362123
cg16362133
cg16362140
cg16362141
cg16362173
cg16362181
cg16362189
cg16362232
cg16362305
cg16362378
cg16362480
cg16362481
cg16362587
cg16362592
cg16362594
cg16362595
cg16362603
cg16362786
cg16362801
cg16362915
cg16362934
cg16362949
cg16362983
cg16363104
cg16363146
cg16363154
cg16363213
cg16363238
cg16363447
cg16363586
cg16363695
cg16363708
cg16363874
cg16364066
cg16364085
cg16364121
cg16364152
cg16364155
cg16364191
cg16364289
cg16364467
cg16364506
cg16364675
cg16364817
cg16364833
cg16365064
cg16365086
cg16365187
cg16365302
cg16365352
cg16365373
cg16365421
cg16365424
cg16365445
cg16365601
cg16365663
cg16365690
cg16365728
cg16365799
cg16365807
cg16365842
cg16366073
cg16366262
cg16366323
cg16366349
cg16366355
cg16366373
cg16366449
cg16366473
cg16366546
cg16366604
cg16366607
cg16366639
cg16366656
cg16366685
cg16366686
cg16366709
cg16366749
cg16366763
cg16366809
cg16366843
cg16366862
cg16366965
cg16367027
cg16367085
cg16367103
cg16367168
cg16367518
cg16367606
cg16367697
cg16367786
cg16367989
cg16368004
cg16368008
cg16368059
cg16368146
cg16368147
cg16368311
cg16368442
cg16368670
cg16368750
cg16368763
cg16368921
cg16369235
cg16369366
cg16369400
cg16369651
cg16369786
cg16369835
cg16369911
cg16369987
cg16370061
cg16370258
cg16370398
cg16370446
cg16370491
cg16370537
cg16370556
cg16370586
cg16370642
cg16370645
cg16370660
cg16370685
cg16370701
cg16370716
cg16370720
cg16370767
cg16370772
cg16370778
cg16370826
cg16370869
cg16370875
cg16371032
cg16371080
cg16371082
cg16371229
cg16371230
cg16371341
cg16371477
cg16371518
cg16371538
cg16371752
cg16371838
cg16371860
cg16371864
cg16371865
cg16371956
cg16372047
cg16372051
cg16372103
cg16372156
cg16372520
cg16372595
cg16372625
cg16372632
cg16372648
cg16372810
cg16372825
cg16372869
cg16372976
cg16373000
cg16373010
cg16373023
cg16373037
cg16373144
cg16373176
cg16373202
cg16373217
cg16373229
cg16373290
cg16373456
cg16373471
cg16373526
cg16373535
cg16373643
cg16373817
cg16373862
cg16373880
cg16373966
cg16373984
cg16373998
cg16374080
cg16374093
cg16374126
cg16374193
cg16374319
cg16374328
cg16374333
cg16374343
cg16374347
cg16374437
cg16374457
cg16374471
cg16374656
cg16374663
cg16374906
cg16374910
cg16374953
cg16374972
cg16374999
cg16375048
cg16375179
cg16375198
cg16375265
cg16375290
cg16375358
cg16375541
cg16375550
cg16375728
cg16375820
cg16375824
cg16375948
cg16375999
cg16376000
cg16376108
cg16376218
cg16376234
cg16376373
cg16376379
cg16376438
cg16376461
cg16376484
cg16376612
cg16376627
cg16376691
cg16376770
cg16376816
cg16376828
cg16376902
cg16377108
cg16377117
cg16377162
cg16377327
cg16377351
cg16377367
cg16377368
cg16377609
cg16377679
cg16377700
cg16377790
cg16377836
cg16377872
cg16377880
cg16377923
cg16377939
cg16377959
cg16377998
cg16378015
cg16378063
cg16378117
cg16378215
cg16378234
cg16378261
cg16378352
cg16378421
cg16378520
cg16378527
cg16378549
cg16379042
cg16379091
cg16379283
cg16379311
cg16379316
cg16379337
cg16379371
cg16379462
cg16379513
cg16379533
cg16379671
cg16379704
cg16379716
cg16379885
cg16379910
cg16379999
cg16380285
cg16380351
cg16380632
cg16380885
cg16380888
cg16381019
cg16381028
cg16381059
cg16381207
cg16381321
cg16381523
cg16381596
cg16381655
cg16381752
cg16381753
cg16381917
cg16382030
cg16382047
cg16382077
cg16382322
cg16382382
cg16382383
cg16382436
cg16382584
cg16382722
cg16383001
cg16383005
cg16383081
cg16383109
cg16383222
cg16383291
cg16383318
cg16383503
cg16383573
cg16383592
cg16383871
cg16384073
cg16384136
cg16384137
cg16384355
cg16384492
cg16384496
cg16384588
cg16384593
cg16384626
cg16384774
cg16384862
cg16384864
cg16384875
cg16384885
cg16385029
cg16385225
cg16385237
cg16385298
cg16385330
cg16385335
cg16385448
cg16385478
cg16385571
cg16385583
cg16385684
cg16385703
cg16385758
cg16385763
cg16385865
cg16385878
cg16385933
cg16385941
cg16386046
cg16386079
cg16386080
cg16386158
cg16386293
cg16386362
cg16386396
cg16386425
cg16386481
cg16386488
cg16386697
cg16386719
cg16386781
cg16386806
cg16386945
cg16387046
cg16387141
cg16387200
cg16387254
cg16387436
cg16387467
cg16387516
cg16387532
cg16387550
cg16387593
cg16387669
cg16387834
cg16387850
cg16388071
cg16388178
cg16388791
cg16388829
cg16388983
cg16389078
cg16389182
cg16389209
cg16389252
cg16389285
cg16389345
cg16389348
cg16389386
cg16389399
cg16389407
cg16389456
cg16389465
cg16389474
cg16389709
cg16389817
cg16389901
cg16389924
cg16389984
cg16390044
cg16390060
cg16390380
cg16390448
cg16390944
cg16390958
cg16391101
cg16391151
cg16391182
cg16391242
cg16391327
cg16391347
cg16391552
cg16391608
cg16391646
cg16391678
cg16391727
cg16391745
cg16391783
cg16391792
cg16391955
cg16391973
cg16392084
cg16392111
cg16392195
cg16392213
cg16392310
cg16392561
cg16392574
cg16392585
cg16392729
cg16392754
cg16392797
cg16392860
cg16392865
cg16392942
cg16393012
cg16393207
cg16393688
cg16393715
cg16393726
cg16393742
cg16393873
cg16393877
cg16393893
cg16393899
cg16393905
cg16393928
cg16393935
cg16393955
cg16394018
cg16394138
cg16394260
cg16394290
cg16394304
cg16394305
cg16394551
cg16394646
cg16394952
cg16395123
cg16395133
cg16395205
cg16395248
cg16395366
cg16395432
cg16395457
cg16395486
cg16395614
cg16395712
cg16395892
cg16395911
cg16395953
cg16395997
cg16396191
cg16396223
cg16396284
cg16396309
cg16396417
cg16396441
cg16396488
cg16396527
cg16396542
cg16396833
cg16396866
cg16396907
cg16396919
cg16396921
cg16396933
cg16396948
cg16396954
cg16396980
cg16397021
cg16397028
cg16397032
cg16397176
cg16397401
cg16397480
cg16397620
cg16397629
cg16397638
cg16397701
cg16397714
cg16397722
cg16397746
cg16397794
cg16397852
cg16397870
cg16397884
cg16398094
cg16398105
cg16398128
cg16398133
cg16398289
cg16398362
cg16398388
cg16398511
cg16398581
cg16398686
cg16398761
cg16398882
cg16398944
cg16398956
cg16398976
cg16399136
cg16399182
cg16399300
cg16399312
cg16399365
cg16399368
cg16399393
cg16399511
cg16399589
cg16399624
cg16399625
cg16399632
cg16399664
cg16399745
cg16399751
cg16399833
cg16399910
cg16400017
cg16400025
cg16400090
cg16400150
cg16400196
cg16400238
cg16400320
cg16400350
cg16400425
cg16400434
cg16400469
cg16400486
cg16400488
cg16400492
cg16400495
cg16400631
cg16400647
cg16400756
cg16400794
cg16400798
cg16400802
cg16400825
cg16400903
cg16400971
cg16400999
cg16401173
cg16401207
cg16401214
cg16401290
cg16401465
cg16401490
cg16401608
cg16401668
cg16401770
cg16401890
cg16402006
cg16402270
cg16402286
cg16402387
cg16402415
cg16402452
cg16402547
cg16402557
cg16402635
cg16402693
cg16402715
cg16402746
cg16402758
cg16402766
cg16402814
cg16402817
cg16402822
cg16402835
cg16402873
cg16402875
cg16402879
cg16402893
cg16402894
cg16403016
cg16403102
cg16403250
cg16403307
cg16403326
cg16403344
cg16403659
cg16403669
cg16403725
cg16403854
cg16403860
cg16403912
cg16404040
cg16404074
cg16404106
cg16404157
cg16404170
cg16404245
cg16404250
cg16404259
cg16404342
cg16404364
cg16404460
cg16404569
cg16404689
cg16404784
cg16404865
cg16404898
cg16404903
cg16404937
cg16405012
cg16405019
cg16405055
cg16405078
cg16405166
cg16405174
cg16405210
cg16405211
cg16405235
cg16405308
cg16405432
cg16405454
cg16405575
cg16405582
cg16405637
cg16405768
cg16405801
cg16405876
cg16405908
cg16405957
cg16405960
cg16406078
cg16406141
cg16406186
cg16406212
cg16406225
cg16406226
cg16406281
cg16406345
cg16406385
cg16406611
cg16406658
cg16406708
cg16406833
cg16406892
cg16406967
cg16407069
cg16407139
cg16407323
cg16407471
cg16407604
cg16407699
cg16407924
cg16407947
cg16407953
cg16407998
cg16408014
cg16408049
cg16408081
cg16408218
cg16408279
cg16408394
cg16408528
cg16408537
cg16408555
cg16408583
cg16408593
cg16408670
cg16408679
cg16408735
cg16408771
cg16408784
cg16408843
cg16408856
cg16408865
cg16408938
cg16408970
cg16409012
cg16409039
cg16409049
cg16409235
cg16409259
cg16409261
cg16409306
cg16409328
cg16409367
cg16409368
cg16409409
cg16409452
cg16409497
cg16409562
cg16409650
cg16409651
cg16409744
cg16409795
cg16409838
cg16409840
cg16409869
cg16409955
cg16409970
cg16409977
cg16410115
cg16410171
cg16410338
cg16410413
cg16410464
cg16410524
cg16410656
cg16410706
cg16410796
cg16410890
cg16411101
cg16411103
cg16411152
cg16411160
cg16411191
cg16411216
cg16411251
cg16411256
cg16411279
cg16411361
cg16411445
cg16411541
cg16411579
cg16411668
cg16411781
cg16411857
cg16411863
cg16411883
cg16411895
cg16411949
cg16411979
cg16412000
cg16412082
cg16412148
cg16412228
cg16412370
cg16412460
cg16412555
cg16412573
cg16412592
cg16412629
cg16412670
cg16412772
cg16412789
cg16412914
cg16412956
cg16412986
cg16413327
cg16413333
cg16413428
cg16413445
cg16413535
cg16413619
cg16413675
cg16413687
cg16413715
cg16413763
cg16413785
cg16413842
cg16414030
cg16414052
cg16414149
cg16414271
cg16414403
cg16414425
cg16414472
cg16414568
cg16414659
cg16414660
cg16414684
cg16414691
cg16414762
cg16414796
cg16414821
cg16414852
cg16414945
cg16415058
cg16415104
cg16415121
cg16415340
cg16415457
cg16415604
cg16415646
cg16415724
cg16415785
cg16415819
cg16415825
cg16415831
cg16415856
cg16415857
cg16415870
cg16415931
cg16416152
cg16416158
cg16416165
cg16416184
cg16416261
cg16416464
cg16416578
cg16416603
cg16416718
cg16416806
cg16416987
cg16417028
cg16417043
cg16417118
cg16417163
cg16417301
cg16417308
cg16417374
cg16417409
cg16417437
cg16417447
cg16417563
cg16417606
cg16417831
cg16417876
cg16417909
cg16417911
cg16418105
cg16418163
cg16418183
cg16418228
cg16418258
cg16418289
cg16418329
cg16418374
cg16418630
cg16418684
cg16418734
cg16418735
cg16418800
cg16418810
cg16418971
cg16419009
cg16419019
cg16419054
cg16419066
cg16419098
cg16419136
cg16419235
cg16419253
cg16419334
cg16419342
cg16419345
cg16419354
cg16419361
cg16419414
cg16419418
cg16419421
cg16419441
cg16419498
cg16419526
cg16419584
cg16419620
cg16419638
cg16419686
cg16419706
cg16419724
cg16419756
cg16419906
cg16420063
cg16420089
cg16420199
cg16420247
cg16420308
cg16420340
cg16420354
cg16420520
cg16420530
cg16420555
cg16420636
cg16420641
cg16420756
cg16420798
cg16420801
cg16420866
cg16420888
cg16421090
cg16421129
cg16421157
cg16421285
cg16421294
cg16421340
cg16421359
cg16421411
cg16421467
cg16421526
cg16421589
cg16421612
cg16421616
cg16421619
cg16421621
cg16421653
cg16421726
cg16421803
cg16421901
cg16422098
cg16422137
cg16422316
cg16422365
cg16422492
cg16422547
cg16422602
cg16422714
cg16422814
cg16422816
cg16422884
cg16422931
cg16423028
cg16423186
cg16423265
cg16423337
cg16423375
cg16423425
cg16423461
cg16423499
cg16423638
cg16423650
cg16423682
cg16423738
cg16423756
cg16423811
cg16423812
cg16423843
cg16423910
cg16424078
cg16424082
cg16424138
cg16424143
cg16424178
cg16424182
cg16424196
cg16424311
cg16424326
cg16424439
cg16424440
cg16424683
cg16424920
cg16424945
cg16425038
cg16425057
cg16425060
cg16425161
cg16425489
cg16425566
cg16425592
cg16425713
cg16425726
cg16425829
cg16425858
cg16426034
cg16426148
cg16426149
cg16426215
cg16426221
cg16426293
cg16426339
cg16426366
cg16426459
cg16426479
cg16426510
cg16426537
cg16426670
cg16426714
cg16426715
cg16426764
cg16426779
cg16426870
cg16427033
cg16427096
cg16427107
cg16427109
cg16427239
cg16427315
cg16427321
cg16427420
cg16427530
cg16427638
cg16427670
cg16427743
cg16427752
cg16427899
cg16427967
cg16427983
cg16428008
cg16428086
cg16428240
cg16428251
cg16428322
cg16428517
cg16428612
cg16428631
cg16428857
cg16429055
cg16429063
cg16429080
cg16429105
cg16429124
cg16429182
cg16429208
cg16429214
cg16429476
cg16429499
cg16429505
cg16429725
cg16429735
cg16429887
cg16429927
cg16429975
cg16430072
cg16430099
cg16430166
cg16430256
cg16430308
cg16430332
cg16430365
cg16430402
cg16430404
cg16430428
cg16430505
cg16430510
cg16430535
cg16430572
cg16430616
cg16430651
cg16430687
cg16430726
cg16430819
cg16430854
cg16430880
cg16430887
cg16430909
cg16430955
cg16430963
cg16431233
cg16431266
cg16431352
cg16431369
cg16431436
cg16431543
cg16431610
cg16431687
cg16431720
cg16431787
cg16431810
cg16431914
cg16431961
cg16431963
cg16431978
cg16432022
cg16432235
cg16432326
cg16432441
cg16433074
cg16433156
cg16433211
cg16433265
cg16433357
cg16433406
cg16433462
cg16433493
cg16433587
cg16433632
cg16433737
cg16433771
cg16433800
cg16433833
cg16433844
cg16434002
cg16434098
cg16434150
cg16434156
cg16434190
cg16434195
cg16434205
cg16434306
cg16434331
cg16434365
cg16434372
cg16434502
cg16434510
cg16434511
cg16434546
cg16434547
cg16434657
cg16434674
cg16434897
cg16434940
cg16435077
cg16435316
cg16435469
cg16435539
cg16435561
cg16435571
cg16435627
cg16435779
cg16435782
cg16435820
cg16435858
cg16435860
cg16435879
cg16435903
cg16435910
cg16435922
cg16435923
cg16435978
cg16436069
cg16436164
cg16436210
cg16436377
cg16436489
cg16436711
cg16436762
cg16436782
cg16437009
cg16437021
cg16437048
cg16437087
cg16437134
cg16437184
cg16437211
cg16437385
cg16437547
cg16437728
cg16437908
cg16438069
cg16438182
cg16438210
cg16438246
cg16438291
cg16438303
cg16438358
cg16438397
cg16438432
cg16438525
cg16438602
cg16438619
cg16438686
cg16438688
cg16438722
cg16439003
cg16439118
cg16439130
cg16439198
cg16439360
cg16439394
cg16439512
cg16439555
cg16439608
cg16439823
cg16439859
cg16439948
cg16440058
cg16440073
cg16440299
cg16440442
cg16440561
cg16440629
cg16440638
cg16441044
cg16441068
cg16441133
cg16441144
cg16441238
cg16441259
cg16441347
cg16441388
cg16441550
cg16441590
cg16441900
cg16441919
cg16442044
cg16442050
cg16442226
cg16442258
cg16442298
cg16442312
cg16442402
cg16442450
cg16442452
cg16442574
cg16442587
cg16442712
cg16442715
cg16442814
cg16442852
cg16442859
cg16442953
cg16443009
cg16443014
cg16443050
cg16443079
cg16443148
cg16443424
cg16443455
cg16443667
cg16443812
cg16443866
cg16443926
cg16443939
cg16443954
cg16443970
cg16443977
cg16444001
cg16444062
cg16444117
cg16444126
cg16444198
cg16444294
cg16444607
cg16444629
cg16444641
cg16444826
cg16444909
cg16444922
cg16444942
cg16445007
cg16445026
cg16445139
cg16445190
cg16445268
cg16445423
cg16445550
cg16445574
cg16445596
cg16445708
cg16445721
cg16445842
cg16446012
cg16446015
cg16446045
cg16446288
cg16446346
cg16446408
cg16446486
cg16446577
cg16446585
cg16446591
cg16446721
cg16446738
cg16446783
cg16446824
cg16446845
cg16447012
cg16447054
cg16447058
cg16447311
cg16447486
cg16447539
cg16447589
cg16447652
cg16447680
cg16447794
cg16447823
cg16447865
cg16448037
cg16448058
cg16448102
cg16448126
cg16448223
cg16448399
cg16448401
cg16448462
cg16448525
cg16448620
cg16448636
cg16448702
cg16448785
cg16448847
cg16448890
cg16448960
cg16449001
cg16449012
cg16449051
cg16449069
cg16449084
cg16449186
cg16449219
cg16449243
cg16449251
cg16449262
cg16449302
cg16449402
cg16449464
cg16449476
cg16449489
cg16449606
cg16449636
cg16449649
cg16449659
cg16449687
cg16449699
cg16449808
cg16449816
cg16449840
cg16450097
cg16450103
cg16450249
cg16450309
cg16450654
cg16450683
cg16450821
cg16450978
cg16451004
cg16451027
cg16451134
cg16451278
cg16451306
cg16451324
cg16451355
cg16451358
cg16451365
cg16451371
cg16451430
cg16451431
cg16451455
cg16451525
cg16451527
cg16451601
cg16451661
cg16451803
cg16451872
cg16451879
cg16451909
cg16451995
cg16452067
cg16452086
cg16452224
cg16452248
cg16452329
cg16452361
cg16452565
cg16452651
cg16452756
cg16452840
cg16452857
cg16452865
cg16452866
cg16453007
cg16453056
cg16453206
cg16453224
cg16453474
cg16453560
cg16453576
cg16453615
cg16453617
cg16453630
cg16453665
cg16453673
cg16453794
cg16453901
cg16454099
cg16454105
cg16454130
cg16454316
cg16454349
cg16454495
cg16454551
cg16454587
cg16454588
cg16454784
cg16454852
cg16454902
cg16454940
cg16455008
cg16455376
cg16455476
cg16455748
cg16455791
cg16455798
cg16455834
cg16455945
cg16456087
cg16456172
cg16456252
cg16456337
cg16456371
cg16456423
cg16456503
cg16456576
cg16456596
cg16456625
cg16456906
cg16456919
cg16456980
cg16457027
cg16457196
cg16457259
cg16457307
cg16457351
cg16457413
cg16457436
cg16457477
cg16457489
cg16457574
cg16457675
cg16457786
cg16457797
cg16457842
cg16457876
cg16457916
cg16458002
cg16458021
cg16458058
cg16458153
cg16458170
cg16458196
cg16458436
cg16458494
cg16458507
cg16458671
cg16458752
cg16458838
cg16458866
cg16459020
cg16459103
cg16459182
cg16459276
cg16459281
cg16459349
cg16459364
cg16459391
cg16459412
cg16459519
cg16459725
cg16459952
cg16460157
cg16460342
cg16460356
cg16460359
cg16460383
cg16460466
cg16460681
cg16460699
cg16460816
cg16460860
cg16461102
cg16461134
cg16461139
cg16461246
cg16461248
cg16461251
cg16461335
cg16461345
cg16461423
cg16461485
cg16461538
cg16461692
cg16461729
cg16462006
cg16462073
cg16462075
cg16462183
cg16462237
cg16462254
cg16462297
cg16462413
cg16462433
cg16462462
cg16462701
cg16463044
cg16463165
cg16463229
cg16463378
cg16463395
cg16463452
cg16463460
cg16463557
cg16463558
cg16463573
cg16463697
cg16463700
cg16463733
cg16463745
cg16464007
cg16464045
cg16464144
cg16464322
cg16464328
cg16464373
cg16464704
cg16464735
cg16465012
cg16465027
cg16465128
cg16465129
cg16465187
cg16465280
cg16465407
cg16465430
cg16465502
cg16465559
cg16465643
cg16465663
cg16465768
cg16465769
cg16465882
cg16465929
cg16465939
cg16466065
cg16466203
cg16466270
cg16466278
cg16466303
cg16466314
cg16466334
cg16466421
cg16466635
cg16466652
cg16466690
cg16466750
cg16466870
cg16466881
cg16466899
cg16467015
cg16467105
cg16467235
cg16467262
cg16467318
cg16467507
cg16467628
cg16467656
cg16467775
cg16467811
cg16467906
cg16467919
cg16467929
cg16467990
cg16468079
cg16468082
cg16468174
cg16468182
cg16468187
cg16468280
cg16468346
cg16468388
cg16468389
cg16468417
cg16468631
cg16468729
cg16468822
cg16468843
cg16468905
cg16468914
cg16468949
cg16469046
cg16469099
cg16469223
cg16469258
cg16469307
cg16469386
cg16469419
cg16469441
cg16469492
cg16469740
cg16469894
cg16469927
cg16470140
cg16470309
cg16470319
cg16470529
cg16470532
cg16470576
cg16470716
cg16470762
cg16470793
cg16470816
cg16470877
cg16470957
cg16471084
cg16471110
cg16471167
cg16471362
cg16471481
cg16471585
cg16471600
cg16471612
cg16471830
cg16471850
cg16471864
cg16471933
cg16472011
cg16472050
cg16472060
cg16472210
cg16472334
cg16472356
cg16472369
cg16472389
cg16472542
cg16472569
cg16472735
cg16472834
cg16472853
cg16472896
cg16472904
cg16472965
cg16472998
cg16473117
cg16473125
cg16473141
cg16473288
cg16473308
cg16473511
cg16473610
cg16473658
cg16473703
cg16473762
cg16473797
cg16474117
cg16474118
cg16474170
cg16474184
cg16474297
cg16474561
cg16474583
cg16474684
cg16474696
cg16474701
cg16474722
cg16474725
cg16474791
cg16474948
cg16475478
cg16475558
cg16475712
cg16475721
cg16475755
cg16475811
cg16475891
cg16475925
cg16475951
cg16476048
cg16476235
cg16476345
cg16476427
cg16476639
cg16476700
cg16476716
cg16476890
cg16476940
cg16476975
cg16476991
cg16477091
cg16477187
cg16477190
cg16477259
cg16477317
cg16477324
cg16477417
cg16477426
cg16477492
cg16477611
cg16477662
cg16477744
cg16477774
cg16477869
cg16477879
cg16477886
cg16477975
cg16478012
cg16478145
cg16478154
cg16478197
cg16478236
cg16478536
cg16478719
cg16478733
cg16478737
cg16478774
cg16478792
cg16478977
cg16479050
cg16479102
cg16479173
cg16479247
cg16479341
cg16479386
cg16479401
cg16479474
cg16479476
cg16479539
cg16479633
cg16479674
cg16480008
cg16480132
cg16480199
cg16480209
cg16480368
cg16480539
cg16480660
cg16480662
cg16480692
cg16480759
cg16480803
cg16480841
cg16480938
cg16480966
cg16481024
cg16481032
cg16481046
cg16481192
cg16481280
cg16481281
cg16481332
cg16481365
cg16481556
cg16481618
cg16481667
cg16481791
cg16481969
cg16482183
cg16482226
cg16482314
cg16482344
cg16482474
cg16482654
cg16482761
cg16482769
cg16482878
cg16483033
cg16483326
cg16483388
cg16483426
cg16483490
cg16483611
cg16483840
cg16483867
cg16483916
cg16484018
cg16484020
cg16484042
cg16484162
cg16484401
cg16484473
cg16484526
cg16484575
cg16484811
cg16484842
cg16484943
cg16484967
cg16485048
cg16485385
cg16485474
cg16485558
cg16485682
cg16485797
cg16485800
cg16485893
cg16485897
cg16485952
cg16485975
cg16485993
cg16486059
cg16486109
cg16486327
cg16486432
cg16486501
cg16486502
cg16486653
cg16486932
cg16487097
cg16487101
cg16487213
cg16487237
cg16487280
cg16487292
cg16487297
cg16487573
cg16487577
cg16487621
cg16487651
cg16487794
cg16487852
cg16487861
cg16488021
cg16488035
cg16488065
cg16488098
cg16488300
cg16488304
cg16488522
cg16488544
cg16488565
cg16488580
cg16488639
cg16488737
cg16488974
cg16489192
cg16489193
cg16489259
cg16489360
cg16489427
cg16489447
cg16489468
cg16489511
cg16489547
cg16489582
cg16489586
cg16489610
cg16489809
cg16489826
cg16489881
cg16489926
cg16489931
cg16489975
cg16490015
cg16490062
cg16490096
cg16490126
cg16490176
cg16490191
cg16490209
cg16490470
cg16490526
cg16490659
cg16490692
cg16490778
cg16490823
cg16490896
cg16490906
cg16490925
cg16491046
cg16491103
cg16491185
cg16491233
cg16491305
cg16491319
cg16491362
cg16491506
cg16491530
cg16491547
cg16491617
cg16491668
cg16491677
cg16491739
cg16491865
cg16491909
cg16492226
cg16492341
cg16492377
cg16492417
cg16492510
cg16492584
cg16492597
cg16492615
cg16492707
cg16492735
cg16492851
cg16492955
cg16493042
cg16493071
cg16493238
cg16493531
cg16493566
cg16493584
cg16493698
cg16493755
cg16493813
cg16494058
cg16494108
cg16494192
cg16494252
cg16494397
cg16494590
cg16494747
cg16495016
cg16495212
cg16495581
cg16495696
cg16495818
cg16495873
cg16495940
cg16495955
cg16495975
cg16495982
cg16496024
cg16496217
cg16496219
cg16496269
cg16496462
cg16496526
cg16496687
cg16496750
cg16496753
cg16496814
cg16496847
cg16496895
cg16496928
cg16496965
cg16497018
cg16497157
cg16497219
cg16497277
cg16497293
cg16497323
cg16497398
cg16497413
cg16497424
cg16497431
cg16497583
cg16497661
cg16497714
cg16497718
cg16497921
cg16497942
cg16498194
cg16498314
cg16498391
cg16498504
cg16498514
cg16498533
cg16498681
cg16498736
cg16498741
cg16498913
cg16499097
cg16499284
cg16499415
cg16499416
cg16499469
cg16499474
cg16499607
cg16499634
cg16499645
cg16499677
cg16499834
cg16499923
cg16499947
cg16499956
cg16500018
cg16500097
cg16500101
cg16500173
cg16500230
cg16500454
cg16500497
cg16500605
cg16500810
cg16500852
cg16500874
cg16500916
cg16500987
cg16501028
cg16501033
cg16501140
cg16501235
cg16501237
cg16501308
cg16501323
cg16501436
cg16501440
cg16501561
cg16501572
cg16501625
cg16501628
cg16501701
cg16501892
cg16502049
cg16502437
cg16502522
cg16502595
cg16502686
cg16502747
cg16502826
cg16502865
cg16502866
cg16502879
cg16502931
cg16502980
cg16503006
cg16503057
cg16503259
cg16503279
cg16503386
cg16503489
cg16503585
cg16503601
cg16503611
cg16503628
cg16503683
cg16503724
cg16503753
cg16503797
cg16503933
cg16504019
cg16504335
cg16504397
cg16504626
cg16504641
cg16504661
cg16504670
cg16504696
cg16504798
cg16505056
cg16505204
cg16505233
cg16505237
cg16505403
cg16505455
cg16505464
cg16505528
cg16505550
cg16505623
cg16505687
cg16505704
cg16505731
cg16505764
cg16505891
cg16505927
cg16505946
cg16505953
cg16506072
cg16506114
cg16506172
cg16506185
cg16506378
cg16506426
cg16506432
cg16506513
cg16506566
cg16506776
cg16506815
cg16506910
cg16506959
cg16506970
cg16507172
cg16507262
cg16507354
cg16507511
cg16507663
cg16507707
cg16507755
cg16507827
cg16507933
cg16507955
cg16508002
cg16508028
cg16508068
cg16508101
cg16508168
cg16508199
cg16508438
cg16508480
cg16508522
cg16508529
cg16508600
cg16508603
cg16508627
cg16508714
cg16508857
cg16508883
cg16509045
cg16509061
cg16509072
cg16509142
cg16509158
cg16509173
cg16509192
cg16509239
cg16509336
cg16509355
cg16509357
cg16509443
cg16509445
cg16509531
cg16509569
cg16509592
cg16509658
cg16509710
cg16509777
cg16509829
cg16509851
cg16509978
cg16510022
cg16510040
cg16510070
cg16510099
cg16510127
cg16510128
cg16510278
cg16510350
cg16510440
cg16510485
cg16510530
cg16510548
cg16510654
cg16510793
cg16511061
cg16511076
cg16511225
cg16511229
cg16511494
cg16511653
cg16511708
cg16511795
cg16511831
cg16511841
cg16511870
cg16511948
cg16511985
cg16511994
cg16512060
cg16512069
cg16512144
cg16512163
cg16512239
cg16512311
cg16512364
cg16512458
cg16512570
cg16512615
cg16512640
cg16512667
cg16512727
cg16512755
cg16512854
cg16512867
cg16512882
cg16512885
cg16512895
cg16512990
cg16513079
cg16513149
cg16513167
cg16513215
cg16513277
cg16513326
cg16513345
cg16513416
cg16513459
cg16513467
cg16513855
cg16513883
cg16513932
cg16513933
cg16513984
cg16514085
cg16514113
cg16514167
cg16514255
cg16514287
cg16514513
cg16514543
cg16514615
cg16514724
cg16514818
cg16514838
cg16514843
cg16515457
cg16515477
cg16515523
cg16515546
cg16515600
cg16515815
cg16515974
cg16516044
cg16516091
cg16516219
cg16516248
cg16516270
cg16516295
cg16516316
cg16516400
cg16516405
cg16516490
cg16516556
cg16516584
cg16516639
cg16516691
cg16516712
cg16516888
cg16516919
cg16516959
cg16516973
cg16516980
cg16517021
cg16517114
cg16517172
cg16517196
cg16517298
cg16517367
cg16517394
cg16517523
cg16517579
cg16517593
cg16517634
cg16517702
cg16517753
cg16518015
cg16518142
cg16518145
cg16518165
cg16518176
cg16518266
cg16518291
cg16518614
cg16518686
cg16518689
cg16518729
cg16518742
cg16518772
cg16518825
cg16518861
cg16518996
cg16519173
cg16519197
cg16519217
cg16519300
cg16519321
cg16519399
cg16519433
cg16519477
cg16519487
cg16519495
cg16519587
cg16519668
cg16519705
cg16519742
cg16519758
cg16519762
cg16519772
cg16519923
cg16520038
cg16520046
cg16520191
cg16520225
cg16520288
cg16520312
cg16520357
cg16520519
cg16520539
cg16520652
cg16520685
cg16520712
cg16520737
cg16520759
cg16520795
cg16520796
cg16520800
cg16520815
cg16520965
cg16521032
cg16521040
cg16521403
cg16521443
cg16521451
cg16521454
cg16521516
cg16521555
cg16521594
cg16521605
cg16521606
cg16521633
cg16521773
cg16521836
cg16521917
cg16521978
cg16522053
cg16522107
cg16522250
cg16522260
cg16522412
cg16522462
cg16522484
cg16522491
cg16522557
cg16522684
cg16522885
cg16522993
cg16523078
cg16523148
cg16523158
cg16523185
cg16523372
cg16523380
cg16523422
cg16523463
cg16523471
cg16523490
cg16523590
cg16523621
cg16523643
cg16523645
cg16523653
cg16523675
cg16523704
cg16523740
cg16523801
cg16523839
cg16523850
cg16523868
cg16524005
cg16524049
cg16524108
cg16524193
cg16524232
cg16524240
cg16524242
cg16524284
cg16524286
cg16524332
cg16524570
cg16524701
cg16524716
cg16524733
cg16524791
cg16524818
cg16524830
cg16524862
cg16524928
cg16524936
cg16524960
cg16525066
cg16525208
cg16525215
cg16525281
cg16525300
cg16525330
cg16525358
cg16525435
cg16525470
cg16525575
cg16525606
cg16525692
cg16525761
cg16525762
cg16525974
cg16525987
cg16525999
cg16526047
cg16526106
cg16526133
cg16526137
cg16526287
cg16526372
cg16526416
cg16526445
cg16526509
cg16526673
cg16526705
cg16526732
cg16526755
cg16526848
cg16526952
cg16527041
cg16527095
cg16527105
cg16527108
cg16527112
cg16527208
cg16527223
cg16527327
cg16527334
cg16527339
cg16527371
cg16527407
cg16527418
cg16527441
cg16527469
cg16527477
cg16527491
cg16527552
cg16527693
cg16527703
cg16527805
cg16527877
cg16528022
cg16528084
cg16528272
cg16528305
cg16528345
cg16528511
cg16528585
cg16528597
cg16528678
cg16528738
cg16528891
cg16528895
cg16528926
cg16529034
cg16529229
cg16529268
cg16529440
cg16529477
cg16529548
cg16529563
cg16529592
cg16529599
cg16529616
cg16529639
cg16529676
cg16529686
cg16529799
cg16529883
cg16529993
cg16530077
cg16530086
cg16530128
cg16530130
cg16530165
cg16530177
cg16530382
cg16530426
cg16530429
cg16530432
cg16530437
cg16530491
cg16530498
cg16530587
cg16530595
cg16530760
cg16530787
cg16530881
cg16530956
cg16530970
cg16530981
cg16531136
cg16531160
cg16531209
cg16531222
cg16531271
cg16531275
cg16531348
cg16531386
cg16531520
cg16531585
cg16531622
cg16531664
cg16531833
cg16531903
cg16531924
cg16531955
cg16532016
cg16532176
cg16532185
cg16532223
cg16532262
cg16532282
cg16532399
cg16532400
cg16532438
cg16532497
cg16532600
cg16532606
cg16532643
cg16532685
cg16532711
cg16532755
cg16532893
cg16532952
cg16533146
cg16533147
cg16533245
cg16533314
cg16533336
cg16533359
cg16533379
cg16533495
cg16533510
cg16533530
cg16533672
cg16533767
cg16533812
cg16533838
cg16533977
cg16534103
cg16534163
cg16534196
cg16534233
cg16534298
cg16534307
cg16534399
cg16534427
cg16534483
cg16534499
cg16534505
cg16534579
cg16534802
cg16534854
cg16534867
cg16535018
cg16535035
cg16535062
cg16535080
cg16535121
cg16535144
cg16535180
cg16535352
cg16535493
cg16535510
cg16535598
cg16535667
cg16535717
cg16535752
cg16535788
cg16535891
cg16535999
cg16536016
cg16536309
cg16536329
cg16536330
cg16536390
cg16536399
cg16536450
cg16536560
cg16536575
cg16536610
cg16536718
cg16536739
cg16536740
cg16536824
cg16536855
cg16536857
cg16536918
cg16536964
cg16537028
cg16537044
cg16537129
cg16537164
cg16537196
cg16537224
cg16537245
cg16537285
cg16537292
cg16537350
cg16537367
cg16537383
cg16537483
cg16537495
cg16537676
cg16537749
cg16537756
cg16538178
cg16538289
cg16538343
cg16538359
cg16538366
cg16538390
cg16538471
cg16538496
cg16538568
cg16538604
cg16538606
cg16538728
cg16538749
cg16538964
cg16539272
cg16539346
cg16539433
cg16539595
cg16539629
cg16539640
cg16539675
cg16539733
cg16539741
cg16539957
cg16539981
cg16540036
cg16540079
cg16540080
cg16540134
cg16540183
cg16540190
cg16540238
cg16540259
cg16540262
cg16540391
cg16540586
cg16540590
cg16540704
cg16540768
cg16540789
cg16540921
cg16540950
cg16541026
cg16541031
cg16541075
cg16541222
cg16541275
cg16541340
cg16541385
cg16541444
cg16541628
cg16541852
cg16541929
cg16541931
cg16541979
cg16541998
cg16542125
cg16542283
cg16542392
cg16542424
cg16542473
cg16542478
cg16542646
cg16542898
cg16542929
cg16542977
cg16543009
cg16543027
cg16543090
cg16543094
cg16543294
cg16543390
cg16543823
cg16543943
cg16544010
cg16544169
cg16544272
cg16544399
cg16544661
cg16544704
cg16544859
cg16544887
cg16544956
cg16544989
cg16545079
cg16545105
cg16545438
cg16545496
cg16545499
cg16545743
cg16545749
cg16545821
cg16545954
cg16546016
cg16546017
cg16546279
cg16546309
cg16546349
cg16546376
cg16546442
cg16546489
cg16546503
cg16546511
cg16546622
cg16546681
cg16546703
cg16546724
cg16546864
cg16546882
cg16547027
cg16547081
cg16547110
cg16547186
cg16547235
cg16547341
cg16547382
cg16547450
cg16547529
cg16547564
cg16547579
cg16547629
cg16547678
cg16547859
cg16548154
cg16548177
cg16548201
cg16548254
cg16548261
cg16548262
cg16548265
cg16548362
cg16548605
cg16548746
cg16548780
cg16548818
cg16548911
cg16548961
cg16549027
cg16549043
cg16549063
cg16549085
cg16549151
cg16549153
cg16549228
cg16549308
cg16549389
cg16549587
cg16549596
cg16549644
cg16549684
cg16549694
cg16549711
cg16549809
cg16549957
cg16549994
cg16550010
cg16550264
cg16550282
cg16550324
cg16550438
cg16550446
cg16550453
cg16550606
cg16550651
cg16550656
cg16550757
cg16550854
cg16551100
cg16551220
cg16551240
cg16551261
cg16551326
cg16551349
cg16551481
cg16551483
cg16551520
cg16551665
cg16551669
cg16551670
cg16551732
cg16551849
cg16552128
cg16552153
cg16552271
cg16552437
cg16552589
cg16552822
cg16552881
cg16552884
cg16552945
cg16553024
cg16553052
cg16553083
cg16553106
cg16553134
cg16553182
cg16553238
cg16553272
cg16553297
cg16553327
cg16553338
cg16553354
cg16553427
cg16553435
cg16553447
cg16553500
cg16553527
cg16553574
cg16553757
cg16553796
cg16554020
cg16554099
cg16554145
cg16554164
cg16554447
cg16554516
cg16554933
cg16554974
cg16555002
cg16555030
cg16555142
cg16555165
cg16555181
cg16555184
cg16555188
cg16555341
cg16555417
cg16555466
cg16555505
cg16555533
cg16555536
cg16555537
cg16555595
cg16555755
cg16555761
cg16555806
cg16555818
cg16555856
cg16555909
cg16555926
cg16556008
cg16556078
cg16556111
cg16556145
cg16556166
cg16556397
cg16556399
cg16556442
cg16556504
cg16556605
cg16556633
cg16556677
cg16556696
cg16556892
cg16556906
cg16556936
cg16557097
cg16557111
cg16557178
cg16557204
cg16557308
cg16557355
cg16557370
cg16557526
cg16557698
cg16557736
cg16557858
cg16557906
cg16557944
cg16557964
cg16558172
cg16558203
cg16558208
cg16558253
cg16558307
cg16558319
cg16558330
cg16558333
cg16558358
cg16558432
cg16558465
cg16558485
cg16558659
cg16558692
cg16558695
cg16558770
cg16558822
cg16558908
cg16558925
cg16559025
cg16559243
cg16559259
cg16559260
cg16559275
cg16559302
cg16559361
cg16559570
cg16559598
cg16559634
cg16559695
cg16559708
cg16559727
cg16560077
cg16560137
cg16560192
cg16560209
cg16560256
cg16560272
cg16560309
cg16560313
cg16560370
cg16560389
cg16560432
cg16560436
cg16560453
cg16560495
cg16560627
cg16560679
cg16560711
cg16560774
cg16560811
cg16560824
cg16560847
cg16560861
cg16561057
cg16561155
cg16561172
cg16561256
cg16561266
cg16561392
cg16561487
cg16561543
cg16561657
cg16561756
cg16561878
cg16561893
cg16561911
cg16561957
cg16562054
cg16562099
cg16562127
cg16562275
cg16562288
cg16562342
cg16562386
cg16562445
cg16562486
cg16562603
cg16562724
cg16562730
cg16562763
cg16562776
cg16562913
cg16562959
cg16562976
cg16563134
cg16563151
cg16563171
cg16563178
cg16563187
cg16563203
cg16563241
cg16563255
cg16563370
cg16563454
cg16563470
cg16563510
cg16563569
cg16563656
cg16563660
cg16563691
cg16563938
cg16564033
cg16564132
cg16564135
cg16564156
cg16564180
cg16564358
cg16564499
cg16564525
cg16564534
cg16564710
cg16564824
cg16564828
cg16564842
cg16564894
cg16564940
cg16565002
cg16565031
cg16565061
cg16565063
cg16565154
cg16565161
cg16565206
cg16565294
cg16565382
cg16565394
cg16565409
cg16565439
cg16565528
cg16565562
cg16565692
cg16565696
cg16565890
cg16565901
cg16565913
cg16566165
cg16566171
cg16566353
cg16566355
cg16566391
cg16566400
cg16566579
cg16566595
cg16566899
cg16566943
cg16567044
cg16567087
cg16567157
cg16567202
cg16567216
cg16567290
cg16567330
cg16567676
cg16567723
cg16567770
cg16567815
cg16567957
cg16568036
cg16568056
cg16568084
cg16568120
cg16568256
cg16568314
cg16568360
cg16568467
cg16568472
cg16568571
cg16568641
cg16568681
cg16568727
cg16568782
cg16568921
cg16569014
cg16569063
cg16569147
cg16569347
cg16569376
cg16569407
cg16569430
cg16569635
cg16569650
cg16569664
cg16569937
cg16570019
cg16570129
cg16570133
cg16570157
cg16570256
cg16570273
cg16570294
cg16570335
cg16570414
cg16570455
cg16570507
cg16570634
cg16570669
cg16570846
cg16570890
cg16570917
cg16570995
cg16571098
cg16571354
cg16571372
cg16571399
cg16571642
cg16571786
cg16571794
cg16571825
cg16571836
cg16571983
cg16572020
cg16572224
cg16572268
cg16572315
cg16572375
cg16572410
cg16572600
cg16572625
cg16572695
cg16572859
cg16572876
cg16572908
cg16572910
cg16572957
cg16573044
cg16573178
cg16573240
cg16573251
cg16573266
cg16573328
cg16573346
cg16573386
cg16573542
cg16573701
cg16573755
cg16573782
cg16573836
cg16573887
cg16573901
cg16573957
cg16574134
cg16574154
cg16574155
cg16574285
cg16574310
cg16574333
cg16574347
cg16574643
cg16574727
cg16574737
cg16574793
cg16574807
cg16574871
cg16574924
cg16574934
cg16574962
cg16575025
cg16575094
cg16575104
cg16575125
cg16575209
cg16575248
cg16575291
cg16575319
cg16575322
cg16575379
cg16575408
cg16575409
cg16575427
cg16575444
cg16575461
cg16575530
cg16575564
cg16575590
cg16575694
cg16575998
cg16576000
cg16576033
cg16576049
cg16576052
cg16576083
cg16576106
cg16576213
cg16576575
cg16576597
cg16576664
cg16576694
cg16576811
cg16576895
cg16576928
cg16576935
cg16577002
cg16577081
cg16577083
cg16577123
cg16577132
cg16577208
cg16577247
cg16577356
cg16577509
cg16577533
cg16577540
cg16577567
cg16577588
cg16577593
cg16577595
cg16577607
cg16577647
cg16577665
cg16577707
cg16577724
cg16577789
cg16577823
cg16577947
cg16578085
cg16578104
cg16578226
cg16578267
cg16578291
cg16578355
cg16578453
cg16578537
cg16578549
cg16578589
cg16578609
cg16578636
cg16578737
cg16578742
cg16578825
cg16578828
cg16578864
cg16578883
cg16578923
cg16578938
cg16579043
cg16579049
cg16579101
cg16579136
cg16579144
cg16579158
cg16579225
cg16579337
cg16579347
cg16579351
cg16579429
cg16579431
cg16579438
cg16579555
cg16579646
cg16579650
cg16579702
cg16579770
cg16579893
cg16579908
cg16579954
cg16579981
cg16580073
cg16580197
cg16580289
cg16580391
cg16580499
cg16580547
cg16580616
cg16580683
cg16580700
cg16580728
cg16580759
cg16580765
cg16580837
cg16580912
cg16580934
cg16580935
cg16580937
cg16581075
cg16581085
cg16581097
cg16581179
cg16581199
cg16581213
cg16581224
cg16581271
cg16581308
cg16581347
cg16581360
cg16581455
cg16581476
cg16581536
cg16581738
cg16581800
cg16581840
cg16581905
cg16581928
cg16582062
cg16582156
cg16582174
cg16582255
cg16582344
cg16582352
cg16582419
cg16582469
cg16582660
cg16582732
cg16582792
cg16582803
cg16582836
cg16582889
cg16582891
cg16582978
cg16583186
cg16583193
cg16583279
cg16583303
cg16583315
cg16583330
cg16583536
cg16583552
cg16583598
cg16583863
cg16583884
cg16583923
cg16583987
cg16584020
cg16584092
cg16584172
cg16584286
cg16584290
cg16584328
cg16584342
cg16584393
cg16584406
cg16584518
cg16584573
cg16584577
cg16584595
cg16584604
cg16584624
cg16584662
cg16584676
cg16584688
cg16584696
cg16584911
cg16584945
cg16584947
cg16585132
cg16585234
cg16585244
cg16585306
cg16585333
cg16585380
cg16585580
cg16585619
cg16585651
cg16585682
cg16585725
cg16585770
cg16585820
cg16585827
cg16585946
cg16585972
cg16585985
cg16586023
cg16586093
cg16586104
cg16586105
cg16586152
cg16586182
cg16586192
cg16586200
cg16586261
cg16586336
cg16586394
cg16586406
cg16586442
cg16586518
cg16586530
cg16586538
cg16586566
cg16586594
cg16586807
cg16586880
cg16586970
cg16587006
cg16587010
cg16587066
cg16587108
cg16587158
cg16587174
cg16587265
cg16587325
cg16587443
cg16587518
cg16587616
cg16587623
cg16587707
cg16587725
cg16587794
cg16587838
cg16587860
cg16587952
cg16587961
cg16587974
cg16587988
cg16588007
cg16588061
cg16588073
cg16588137
cg16588302
cg16588340
cg16588417
cg16588492
cg16588500
cg16588649
cg16588731
cg16588799
cg16588880
cg16588947
cg16588967
cg16589135
cg16589180
cg16589214
cg16589260
cg16589271
cg16589299
cg16589305
cg16589461
cg16589463
cg16589545
cg16589555
cg16589644
cg16589663
cg16589705
cg16589807
cg16589830
cg16589843
cg16589861
cg16589887
cg16589950
cg16590005
cg16590012
cg16590154
cg16590189
cg16590190
cg16590237
cg16590319
cg16590368
cg16590466
cg16590515
cg16590552
cg16590582
cg16590635
cg16590691
cg16590777
cg16590794
cg16590910
cg16590991
cg16591048
cg16591054
cg16591159
cg16591228
cg16591304
cg16591381
cg16591412
cg16591502
cg16591659
cg16591816
cg16591875
cg16591948
cg16592101
cg16592121
cg16592149
cg16592150
cg16592301
cg16592326
cg16592371
cg16592378
cg16592434
cg16592453
cg16592491
cg16592586
cg16592596
cg16592623
cg16592658
cg16592709
cg16592713
cg16592832
cg16592897
cg16592950
cg16593060
cg16593081
cg16593229
cg16593333
cg16593556
cg16593628
cg16593646
cg16593812
cg16593865
cg16593899
cg16593910
cg16593917
cg16593941
cg16594007
cg16594066
cg16594139
cg16594165
cg16594273
cg16594296
cg16594299
cg16594502
cg16594906
cg16594910
cg16594913
cg16594957
cg16594958
cg16594999
cg16595056
cg16595223
cg16595261
cg16595288
cg16595365
cg16595404
cg16595458
cg16595484
cg16595548
cg16595667
cg16595745
cg16595750
cg16596052
cg16596064
cg16596102
cg16596103
cg16596106
cg16596317
cg16596367
cg16596440
cg16596470
cg16596493
cg16596536
cg16596604
cg16596691
cg16596716
cg16596755
cg16596889
cg16596957
cg16597045
cg16597102
cg16597345
cg16597391
cg16597406
cg16597412
cg16597437
cg16597438
cg16597665
cg16597689
cg16597717
cg16597737
cg16597778
cg16598244
cg16598292
cg16598405
cg16598420
cg16598508
cg16598600
cg16598668
cg16598670
cg16598679
cg16598680
cg16598730
cg16598810
cg16598977
cg16599007
cg16599045
cg16599136
cg16599143
cg16599225
cg16599266
cg16599298
cg16599526
cg16599568
cg16599698
cg16599703
cg16599770
cg16599817
cg16599901
cg16599965
cg16599974
cg16599983
cg16600012
cg16600119
cg16600297
cg16600432
cg16600501
cg16600634
cg16600706
cg16600829
cg16600869
cg16600876
cg16600889
cg16600934
cg16600991
cg16600996
cg16601094
cg16601151
cg16601171
cg16601231
cg16601359
cg16601415
cg16601444
cg16601489
cg16601494
cg16601515
cg16601569
cg16601590
cg16601832
cg16601904
cg16601957
cg16602097
cg16602147
cg16602316
cg16602369
cg16602417
cg16602460
cg16602500
cg16602504
cg16602747
cg16602799
cg16602806
cg16602816
cg16602846
cg16603012
cg16603046
cg16603059
cg16603064
cg16603176
cg16603374
cg16603578
cg16603596
cg16603669
cg16603713
cg16603784
cg16603916
cg16603964
cg16604035
cg16604066
cg16604086
cg16604126
cg16604136
cg16604218
cg16604233
cg16604234
cg16604243
cg16604391
cg16604516
cg16604566
cg16604658
cg16604801
cg16604975
cg16605127
cg16605187
cg16605327
cg16605523
cg16605573
cg16605590
cg16605745
cg16605942
cg16605982
cg16606067
cg16606123
cg16606185
cg16606195
cg16606238
cg16606256
cg16606320
cg16606347
cg16606478
cg16606561
cg16606638
cg16606674
cg16606731
cg16606773
cg16606974
cg16607181
cg16607615
cg16607685
cg16607815
cg16607898
cg16607945
cg16608018
cg16608053
cg16608087
cg16608267
cg16608348
cg16608407
cg16608498
cg16608593
cg16608596
cg16608617
cg16608636
cg16608652
cg16608656
cg16608731
cg16609021
cg16609181
cg16609260
cg16609297
cg16609342
cg16609432
cg16609818
cg16609833
cg16609855
cg16609872
cg16609941
cg16609957
cg16609995
cg16610086
cg16610412
cg16610804
cg16610810
cg16610917
cg16611005
cg16611220
cg16611234
cg16611278
cg16611352
cg16611581
cg16611584
cg16611654
cg16611696
cg16611852
cg16611895
cg16611967
cg16612072
cg16612100
cg16612352
cg16612379
cg16612422
cg16612423
cg16612471
cg16612617
cg16612699
cg16612742
cg16612806
cg16612876
cg16612926
cg16612995
cg16612998
cg16613012
cg16613029
cg16613133
cg16613143
cg16613192
cg16613240
cg16613990
cg16614020
cg16614288
cg16614332
cg16614500
cg16614527
cg16614638
cg16614940
cg16615014
cg16615040
cg16615058
cg16615154
cg16615155
cg16615211
cg16615291
cg16615348
cg16615388
cg16615451
cg16615454
cg16615508
cg16615518
cg16615776
cg16615829
cg16615842
cg16615927
cg16615954
cg16616259
cg16616325
cg16616340
cg16616348
cg16616370
cg16616449
cg16616467
cg16616514
cg16616521
cg16616587
cg16616599
cg16616734
cg16616765
cg16616769
cg16616838
cg16616918
cg16616937
cg16616957
cg16616971
cg16616993
cg16617073
cg16617097
cg16617141
cg16617297
cg16617301
cg16617366
cg16617510
cg16617518
cg16617543
cg16617628
cg16617723
cg16617758
cg16617774
cg16617795
cg16617817
cg16618003
cg16618104
cg16618260
cg16618282
cg16618389
cg16618417
cg16618493
cg16618634
cg16618637
cg16618685
cg16618789
cg16619049
cg16619071
cg16619193
cg16619240
cg16619311
cg16619352
cg16619378
cg16619395
cg16619425
cg16619557
cg16619576
cg16619662
cg16619721
cg16619764
cg16619777
cg16619858
cg16619935
cg16619978
cg16619991
cg16619995
cg16620032
cg16620233
cg16620283
cg16620364
cg16620382
cg16620390
cg16620392
cg16620526
cg16620537
cg16620608
cg16620731
cg16620766
cg16620797
cg16620809
cg16621176
cg16621196
cg16621560
cg16621633
cg16621691
cg16621749
cg16621790
cg16621833
cg16621855
cg16621856
cg16621935
cg16621987
cg16621991
cg16622000
cg16622061
cg16622190
cg16622353
cg16622403
cg16622494
cg16622495
cg16622514
cg16622517
cg16622613
cg16622651
cg16622863
cg16622899
cg16622906
cg16622920
cg16622950
cg16623111
cg16623153
cg16623157
cg16623362
cg16623656
cg16623755
cg16623836
cg16623943
cg16624069
cg16624076
cg16624091
cg16624124
cg16624187
cg16624210
cg16624272
cg16624284
cg16624304
cg16624405
cg16624482
cg16624646
cg16624692
cg16624788
cg16624888
cg16624891
cg16624984
cg16624994
cg16625000
cg16625004
cg16625109
cg16625119
cg16625170
cg16625216
cg16625218
cg16625230
cg16625402
cg16625524
cg16625671
cg16625770
cg16625916
cg16626063
cg16626067
cg16626194
cg16626236
cg16626280
cg16626314
cg16626318
cg16626322
cg16626327
cg16626387
cg16626405
cg16626623
cg16626670
cg16626731
cg16626760
cg16626809
cg16626884
cg16626954
cg16626958
cg16626967
cg16627090
cg16627193
cg16627198
cg16627211
cg16627236
cg16627247
cg16627285
cg16627309
cg16627319
cg16627346
cg16627358
cg16627395
cg16627489
cg16627549
cg16627596
cg16627646
cg16627650
cg16627786
cg16627807
cg16627829
cg16627836
cg16627854
cg16627905
cg16627949
cg16628093
cg16628119
cg16628135
cg16628183
cg16628188
cg16628201
cg16628205
cg16628215
cg16628243
cg16628334
cg16628372
cg16628484
cg16628556
cg16628641
cg16628681
cg16628904
cg16628918
cg16629076
cg16629158
cg16629179
cg16629288
cg16629408
cg16629523
cg16629569
cg16629637
cg16629664
cg16629695
cg16629702
cg16629749
cg16629942
cg16630085
cg16630229
cg16630303
cg16630369
cg16630482
cg16630546
cg16630572
cg16630791
cg16630982
cg16630989
cg16631007
cg16631022
cg16631025
cg16631083
cg16631088
cg16631384
cg16631432
cg16631544
cg16631911
cg16632096
cg16632132
cg16632280
cg16632346
cg16632433
cg16632636
cg16632644
cg16632661
cg16632715
cg16632785
cg16632802
cg16632868
cg16632891
cg16632924
cg16632994
cg16633129
cg16633701
cg16633730
cg16633750
cg16633848
cg16633901
cg16633925
cg16634055
cg16634108
cg16634193
cg16634245
cg16634372
cg16634404
cg16634544
cg16634545
cg16634661
cg16634901
cg16634951
cg16634971
cg16635010
cg16635016
cg16635128
cg16635196
cg16635274
cg16635314
cg16635352
cg16635550
cg16635578
cg16635592
cg16635767
cg16635777
cg16635863
cg16635874
cg16635945
cg16635948
cg16636054
cg16636104
cg16636110
cg16636114
cg16636182
cg16636204
cg16636226
cg16636271
cg16636355
cg16636522
cg16636550
cg16636612
cg16636641
cg16636671
cg16636721
cg16636756
cg16636767
cg16637178
cg16637188
cg16637223
cg16637224
cg16637254
cg16637458
cg16637467
cg16637556
cg16637619
cg16637690
cg16637776
cg16637813
cg16637873
cg16637917
cg16637961
cg16638092
cg16638248
cg16638266
cg16638385
cg16638425
cg16638523
cg16638540
cg16638558
cg16638571
cg16638648
cg16638748
cg16638769
cg16638793
cg16638834
cg16638920
cg16638945
cg16639138
cg16639172
cg16639185
cg16639195
cg16639311
cg16639540
cg16639637
cg16639665
cg16639691
cg16639692
cg16639713
cg16639766
cg16639860
cg16639880
cg16639915
cg16639922
cg16639998
cg16640008
cg16640027
cg16640061
cg16640096
cg16640149
cg16640358
cg16640450
cg16640517
cg16640553
cg16640599
cg16640633
cg16640753
cg16640865
cg16640929
cg16640973
cg16641000
cg16641055
cg16641210
cg16641358
cg16641411
cg16641818
cg16641876
cg16641903
cg16641915
cg16641986
cg16642003
cg16642045
cg16642281
cg16642284
cg16642299
cg16642360
cg16642517
cg16642545
cg16642695
cg16642717
cg16642791
cg16642938
cg16643088
cg16643090
cg16643151
cg16643152
cg16643169
cg16643261
cg16643422
cg16643542
cg16643558
cg16643589
cg16643603
cg16643706
cg16643813
cg16643840
cg16643894
cg16644023
cg16644177
cg16644245
cg16644338
cg16644344
cg16644366
cg16644457
cg16644494
cg16644497
cg16644510
cg16644760
cg16644764
cg16644967
cg16645033
cg16645133
cg16645202
cg16645344
cg16645423
cg16645440
cg16645539
cg16645584
cg16645705
cg16645828
cg16645907
cg16645976
cg16645983
cg16646003
cg16646024
cg16646054
cg16646261
cg16646298
cg16646466
cg16646539
cg16646546
cg16646597
cg16646600
cg16646616
cg16646645
cg16646662
cg16646726
cg16646743
cg16646892
cg16646909
cg16647169
cg16647364
cg16647635
cg16647844
cg16647921
cg16648094
cg16648110
cg16648137
cg16648265
cg16648318
cg16648324
cg16648355
cg16648524
cg16648571
cg16648603
cg16648632
cg16648841
cg16648887
cg16648911
cg16648952
cg16649001
cg16649034
cg16649048
cg16649052
cg16649298
cg16649360
cg16649375
cg16649474
cg16649560
cg16649695
cg16649723
cg16649755
cg16649771
cg16649791
cg16649888
cg16649999
cg16650026
cg16650073
cg16650096
cg16650099
cg16650212
cg16650292
cg16650529
cg16650530
cg16650561
cg16650630
cg16650677
cg16650717
cg16650901
cg16650906
cg16650955
cg16651126
cg16651196
cg16651262
cg16651286
cg16651347
cg16651428
cg16651441
cg16651537
cg16651552
cg16651606
cg16651678
cg16651732
cg16651768
cg16651780
cg16651827
cg16651877
cg16651895
cg16651900
cg16651953
cg16652063
cg16652241
cg16652259
cg16652264
cg16652303
cg16652328
cg16652332
cg16652347
cg16652387
cg16652392
cg16652521
cg16652531
cg16652639
cg16652648
cg16652651
cg16652741
cg16652769
cg16652817
cg16652855
cg16652937
cg16653138
cg16653173
cg16653203
cg16653385
cg16653395
cg16653408
cg16653495
cg16653538
cg16653620
cg16653692
cg16653700
cg16653784
cg16653901
cg16653991
cg16654023
cg16654143
cg16654152
cg16654216
cg16654432
cg16654458
cg16654595
cg16654603
cg16654610
cg16654771
cg16654801
cg16654806
cg16655084
cg16655193
cg16655206
cg16655240
cg16655295
cg16655338
cg16655375
cg16655383
cg16655385
cg16655388
cg16655424
cg16655500
cg16655661
cg16655724
cg16655754
cg16655765
cg16655778
cg16655791
cg16655795
cg16655805
cg16655837
cg16655883
cg16655905
cg16656078
cg16656196
cg16656232
cg16656316
cg16656411
cg16656428
cg16656469
cg16656493
cg16656794
cg16656826
cg16656852
cg16656864
cg16656895
cg16656979
cg16657103
cg16657149
cg16657152
cg16657164
cg16657340
cg16657397
cg16657448
cg16657453
cg16657578
cg16657691
cg16657724
cg16657816
cg16657886
cg16657924
cg16657928
cg16658020
cg16658099
cg16658130
cg16658180
cg16658191
cg16658255
cg16658337
cg16658346
cg16658412
cg16658460
cg16658473
cg16658496
cg16658557
cg16658579
cg16658582
cg16658609
cg16658719
cg16658734
cg16658737
cg16658848
cg16658862
cg16658931
cg16659026
cg16659043
cg16659246
cg16659284
cg16659407
cg16659413
cg16659444
cg16659470
cg16659480
cg16659497
cg16659510
cg16659561
cg16659728
cg16659773
cg16659808
cg16659880
cg16659899
cg16659908
cg16660041
cg16660091
cg16660220
cg16660237
cg16660274
cg16660312
cg16660345
cg16660359
cg16660394
cg16660417
cg16660494
cg16660547
cg16660580
cg16660591
cg16660661
cg16660677
cg16660717
cg16660891
cg16660899
cg16661000
cg16661004
cg16661120
cg16661123
cg16661143
cg16661209
cg16661234
cg16661269
cg16661464
cg16661473
cg16661554
cg16661579
cg16661628
cg16661654
cg16661662
cg16661744
cg16661761
cg16661813
cg16661858
cg16662041
cg16662043
cg16662139
cg16662250
cg16662267
cg16662408
cg16662424
cg16662477
cg16662489
cg16662570
cg16662785
cg16662787
cg16662821
cg16662829
cg16662846
cg16662877
cg16662919
cg16662989
cg16663022
cg16663025
cg16663033
cg16663142
cg16663155
cg16663341
cg16663344
cg16663497
cg16663570
cg16663645
cg16663674
cg16663739
cg16663747
cg16663816
cg16663855
cg16663891
cg16663900
cg16663955
cg16663980
cg16664095
cg16664193
cg16664233
cg16664394
cg16664405
cg16664455
cg16664472
cg16664496
cg16664523
cg16664532
cg16664537
cg16664570
cg16664584
cg16664617
cg16664732
cg16664859
cg16664915
cg16664996
cg16665041
cg16665103
cg16665231
cg16665234
cg16665291
cg16665335
cg16665383
cg16665442
cg16665481
cg16665506
cg16665614
cg16665686
cg16665765
cg16665866
cg16666115
cg16666160
cg16666206
cg16666297
cg16666329
cg16666456
cg16666560
cg16666698
cg16666708
cg16666745
cg16666935
cg16666964
cg16667189
cg16667251
cg16667275
cg16667279
cg16667459
cg16667475
cg16667480
cg16667508
cg16667631
cg16667676
cg16667710
cg16667845
cg16668042
cg16668150
cg16668176
cg16668180
cg16668359
cg16668394
cg16668397
cg16668520
cg16668548
cg16668651
cg16668896
cg16668903
cg16669339
cg16669395
cg16669491
cg16669541
cg16669607
cg16669617
cg16669619
cg16669650
cg16669877
cg16670021
cg16670155
cg16670245
cg16670307
cg16670446
cg16670554
cg16670593
cg16670864
cg16670940
cg16671069
cg16671079
cg16671114
cg16671157
cg16671238
cg16671360
cg16671370
cg16671421
cg16671652
cg16671674
cg16671682
cg16671862
cg16671877
cg16671899
cg16672083
cg16672189
cg16672203
cg16672223
cg16672263
cg16672421
cg16672449
cg16672503
cg16672557
cg16672562
cg16672637
cg16672659
cg16672668
cg16672685
cg16672770
cg16672904
cg16672922
cg16672925
cg16672956
cg16673052
cg16673106
cg16673198
cg16673412
cg16673446
cg16673477
cg16673522
cg16673702
cg16673768
cg16673806
cg16673808
cg16673904
cg16673929
cg16674020
cg16674047
cg16674116
cg16674248
cg16674257
cg16674264
cg16674323
cg16674433
cg16674467
cg16674475
cg16674484
cg16674492
cg16674514
cg16674535
cg16674618
cg16675029
cg16675054
cg16675193
cg16675357
cg16675381
cg16675507
cg16675525
cg16675558
cg16675581
cg16675644
cg16675700
cg16675708
cg16675758
cg16675872
cg16676177
cg16676292
cg16676413
cg16676472
cg16676551
cg16676599
cg16676655
cg16676676
cg16676734
cg16676775
cg16676952
cg16677019
cg16677055
cg16677058
cg16677112
cg16677144
cg16677162
cg16677191
cg16677399
cg16677448
cg16677528
cg16677531
cg16677885
cg16677955
cg16677996
cg16678014
cg16678024
cg16678032
cg16678099
cg16678121
cg16678153
cg16678159
cg16678185
cg16678219
cg16678346
cg16678437
cg16678467
cg16678522
cg16678545
cg16678564
cg16678602
cg16678718
cg16678925
cg16679007
cg16679084
cg16679297
cg16679302
cg16679343
cg16679378
cg16679386
cg16679452
cg16679515
cg16679543
cg16679630
cg16679650
cg16679832
cg16680018
cg16680125
cg16680159
cg16680167
cg16680214
cg16680237
cg16680438
cg16680451
cg16680506
cg16680530
cg16680547
cg16680624
cg16680645
cg16680677
cg16680704
cg16680873
cg16681083
cg16681130
cg16681133
cg16681157
cg16681199
cg16681239
cg16681246
cg16681268
cg16681310
cg16681349
cg16681421
cg16681436
cg16681516
cg16681526
cg16681597
cg16681649
cg16681820
cg16681830
cg16681977
cg16682046
cg16682165
cg16682206
cg16682214
cg16682225
cg16682257
cg16682276
cg16682329
cg16682385
cg16682454
cg16682576
cg16682663
cg16682686
cg16682693
cg16682721
cg16682926
cg16682935
cg16682989
cg16683008
cg16683015
cg16683043
cg16683060
cg16683073
cg16683080
cg16683160
cg16683414
cg16683416
cg16683508
cg16683572
cg16683741
cg16683746
cg16683770
cg16683965
cg16683981
cg16684117
cg16684184
cg16684259
cg16684607
cg16684668
cg16684811
cg16684817
cg16684939
cg16684958
cg16685257
cg16685313
cg16685388
cg16685586
cg16685607
cg16685608
cg16685832
cg16685860
cg16686135
cg16686158
cg16686174
cg16686175
cg16686185
cg16686255
cg16686273
cg16686279
cg16686396
cg16686654
cg16686733
cg16686757
cg16686761
cg16686839
cg16686900
cg16686951
cg16686960
cg16687034
cg16687227
cg16687344
cg16687447
cg16687450
cg16687649
cg16687867
cg16688031
cg16688046
cg16688112
cg16688232
cg16688368
cg16688376
cg16688434
cg16688437
cg16688483
cg16688500
cg16688533
cg16688582
cg16688583
cg16688681
cg16688911
cg16688977
cg16688980
cg16689048
cg16689193
cg16689211
cg16689232
cg16689238
cg16689267
cg16689434
cg16689481
cg16689609
cg16689634
cg16689724
cg16689800
cg16689907
cg16689937
cg16689942
cg16689962
cg16690037
cg16690286
cg16690577
cg16690757
cg16690845
cg16690859
cg16690876
cg16690885
cg16691033
cg16691087
cg16691158
cg16691177
cg16691196
cg16691224
cg16691251
cg16691477
cg16691593
cg16691616
cg16691714
cg16691734
cg16691821
cg16691831
cg16691863
cg16691888
cg16691898
cg16691944
cg16691989
cg16692196
cg16692211
cg16692227
cg16692249
cg16692258
cg16692277
cg16692439
cg16692470
cg16692494
cg16692653
cg16692668
cg16692732
cg16692735
cg16692757
cg16692781
cg16692892
cg16692922
cg16692923
cg16692998
cg16693012
cg16693103
cg16693201
cg16693212
cg16693313
cg16693369
cg16693595
cg16693612
cg16693818
cg16693870
cg16693872
cg16693897
cg16694003
cg16694011
cg16694182
cg16694231
cg16694293
cg16694354
cg16694365
cg16694455
cg16694480
cg16694489
cg16694524
cg16694631
cg16694639
cg16694664
cg16694785
cg16694837
cg16694896
cg16695253
cg16695354
cg16695380
cg16695389
cg16695403
cg16695483
cg16695570
cg16695576
cg16695597
cg16695617
cg16695634
cg16695714
cg16695758
cg16695835
cg16695890
cg16695999
cg16696002
cg16696007
cg16696021
cg16696035
cg16696043
cg16696234
cg16696270
cg16696306
cg16696400
cg16696462
cg16696476
cg16696536
cg16696645
cg16696648
cg16696727
cg16696730
cg16696762
cg16696856
cg16696923
cg16697024
cg16697214
cg16697268
cg16697433
cg16697438
cg16697493
cg16697620
cg16697731
cg16697775
cg16697853
cg16697896
cg16697977
cg16697996
cg16698101
cg16698116
cg16698201
cg16698212
cg16698281
cg16698470
cg16698521
cg16698575
cg16698583
cg16698623
cg16698674
cg16698748
cg16698781
cg16698814
cg16698913
cg16698981
cg16699022
cg16699074
cg16699148
cg16699198
cg16699316
cg16699331
cg16699354
cg16699382
cg16699385
cg16699540
cg16699676
cg16699715
cg16699716
cg16699818
cg16699849
cg16699850
cg16699861
cg16700000
cg16700025
cg16700163
cg16700265
cg16700282
cg16700296
cg16700392
cg16700555
cg16700620
cg16700650
cg16700658
cg16700673
cg16700758
cg16700779
cg16700924
cg16700935
cg16701007
cg16701048
cg16701059
cg16701105
cg16701124
cg16701133
cg16701155
cg16701167
cg16701266
cg16701456
cg16701467
cg16701523
cg16701547
cg16701574
cg16701749
cg16701767
cg16701848
cg16701852
cg16701890
cg16701893
cg16701896
cg16701907
cg16701914
cg16701938
cg16701939
cg16702014
cg16702083
cg16702149
cg16702313
cg16702362
cg16702449
cg16702467
cg16702469
cg16702520
cg16702713
cg16702725
cg16702747
cg16702774
cg16702794
cg16702934
cg16703126
cg16703135
cg16703193
cg16703220
cg16703312
cg16703333
cg16703390
cg16703420
cg16703466
cg16703576
cg16703647
cg16703762
cg16703882
cg16703914
cg16703934
cg16703943
cg16704073
cg16704158
cg16704246
cg16704279
cg16704346
cg16704389
cg16704476
cg16704530
cg16704560
cg16704590
cg16704678
cg16704703
cg16704712
cg16704739
cg16704797
cg16704802
cg16704834
cg16704889
cg16704920
cg16704938
cg16704958
cg16705073
cg16705086
cg16705097
cg16705138
cg16705229
cg16705245
cg16705273
cg16705281
cg16705287
cg16705300
cg16705351
cg16705353
cg16705383
cg16705389
cg16705395
cg16705419
cg16705446
cg16705464
cg16705481
cg16705546
cg16705594
cg16705627
cg16705665
cg16705697
cg16705744
cg16705777
cg16705929
cg16706038
cg16706240
cg16706260
cg16706324
cg16706349
cg16706374
cg16706427
cg16706496
cg16706546
cg16706559
cg16706613
cg16706629
cg16706631
cg16706687
cg16706749
cg16706751
cg16706905
cg16707062
cg16707128
cg16707215
cg16707227
cg16707262
cg16707400
cg16707405
cg16707423
cg16707438
cg16707600
cg16707641
cg16707720
cg16707808
cg16707895
cg16707954
cg16708012
cg16708174
cg16708264
cg16708464
cg16708465
cg16708495
cg16708623
cg16708733
cg16708785
cg16708880
cg16708938
cg16708978
cg16708981
cg16709110
cg16709190
cg16709214
cg16709217
cg16709232
cg16709254
cg16709294
cg16709311
cg16709342
cg16709353
cg16709384
cg16709385
cg16709403
cg16709433
cg16709443
cg16709541
cg16709691
cg16709694
cg16709734
cg16709862
cg16709874
cg16709901
cg16709904
cg16710042
cg16710099
cg16710109
cg16710124
cg16710146
cg16710224
cg16710348
cg16710517
cg16710604
cg16710656
cg16710731
cg16710791
cg16710894
cg16711011
cg16711083
cg16711084
cg16711096
cg16711124
cg16711185
cg16711274
cg16711291
cg16711321
cg16711332
cg16711450
cg16711522
cg16711556
cg16711597
cg16711650
cg16711694
cg16711733
cg16711792
cg16711828
cg16711857
cg16711866
cg16711983
cg16711986
cg16712094
cg16712103
cg16712155
cg16712232
cg16712438
cg16712472
cg16712481
cg16712549
cg16712575
cg16712637
cg16712664
cg16712730
cg16712828
cg16712866
cg16713009
cg16713168
cg16713262
cg16713274
cg16713292
cg16713321
cg16713357
cg16713551
cg16713574
cg16713690
cg16713727
cg16713732
cg16713743
cg16713808
cg16713889
cg16713947
cg16714002
cg16714048
cg16714055
cg16714091
cg16714096
cg16714154
cg16714230
cg16714273
cg16714432
cg16714605
cg16714616
cg16714654
cg16714752
cg16714888
cg16715127
cg16715129
cg16715131
cg16715162
cg16715194
cg16715508
cg16715662
cg16715667
cg16715687
cg16715692
cg16715831
cg16715953
cg16716044
cg16716189
cg16716196
cg16716295
cg16716320
cg16716345
cg16716449
cg16716518
cg16716608
cg16716659
cg16716750
cg16716752
cg16716883
cg16716917
cg16716975
cg16716993
cg16717099
cg16717122
cg16717191
cg16717192
cg16717225
cg16717267
cg16717398
cg16717431
cg16717480
cg16717532
cg16717546
cg16717549
cg16717578
cg16717626
cg16717690
cg16717713
cg16717723
cg16717735
cg16717740
cg16717781
cg16717864
cg16717867
cg16717988
cg16718094
cg16718260
cg16718263
cg16718276
cg16718445
cg16718539
cg16718624
cg16718678
cg16718710
cg16718760
cg16718891
cg16718920
cg16718942
cg16718986
cg16718999
cg16719077
cg16719148
cg16719194
cg16719268
cg16719299
cg16719404
cg16719466
cg16719517
cg16719560
cg16719582
cg16719758
cg16719810
cg16719845
cg16720005
cg16720127
cg16720226
cg16720242
cg16720365
cg16720379
cg16720405
cg16720488
cg16720495
cg16720564
cg16720578
cg16720616
cg16720619
cg16720650
cg16720675
cg16720678
cg16720687
cg16720807
cg16720847
cg16720880
cg16720890
cg16720944
cg16720946
cg16720947
cg16720971
cg16721001
cg16721058
cg16721101
cg16721106
cg16721177
cg16721191
cg16721194
cg16721202
cg16721257
cg16721265
cg16721321
cg16721359
cg16721418
cg16721427
cg16721449
cg16721459
cg16721489
cg16721582
cg16721977
cg16722001
cg16722058
cg16722118
cg16722292
cg16722435
cg16722536
cg16722792
cg16722816
cg16722884
cg16722931
cg16722947
cg16722964
cg16723002
cg16723130
cg16723134
cg16723180
cg16723189
cg16723362
cg16723381
cg16723445
cg16723488
cg16723716
cg16723738
cg16723805
cg16723982
cg16723994
cg16724070
cg16724148
cg16724196
cg16724319
cg16724332
cg16724481
cg16724557
cg16724588
cg16724613
cg16724696
cg16724720
cg16724811
cg16725050
cg16725094
cg16725097
cg16725191
cg16725225
cg16725264
cg16725304
cg16725305
cg16725535
cg16725583
cg16725642
cg16725721
cg16725723
cg16725865
cg16725944
cg16725948
cg16725974
cg16725984
cg16726039
cg16726204
cg16726435
cg16726532
cg16726667
cg16726706
cg16726760
cg16726772
cg16726869
cg16727006
cg16727027
cg16727072
cg16727201
cg16727231
cg16727243
cg16727416
cg16727538
cg16727585
cg16727774
cg16727862
cg16727906
cg16727916
cg16727923
cg16727986
cg16728114
cg16728159
cg16728223
cg16728225
cg16728269
cg16728299
cg16728323
cg16728516
cg16728539
cg16728604
cg16728616
cg16728651
cg16728846
cg16728934
cg16729016
cg16729160
cg16729363
cg16729415
cg16729495
cg16729538
cg16729555
cg16729690
cg16729714
cg16729794
cg16729832
cg16729850
cg16729899
cg16730172
cg16730266
cg16730369
cg16730509
cg16730559
cg16730765
cg16730798
cg16730824
cg16730908
cg16731007
cg16731016
cg16731083
cg16731153
cg16731157
cg16731194
cg16731240
cg16731318
cg16731452
cg16731488
cg16731692
cg16731811
cg16731958
cg16732115
cg16732341
cg16732367
cg16732415
cg16732616
cg16732643
cg16732654
cg16732769
cg16732787
cg16732880
cg16732901
cg16732939
cg16732970
cg16733117
cg16733136
cg16733203
cg16733267
cg16733298
cg16733309
cg16733400
cg16733419
cg16733558
cg16733643
cg16733654
cg16733670
cg16733695
cg16733705
cg16733714
cg16733756
cg16733769
cg16733813
cg16733855
cg16733866
cg16734281
cg16734433
cg16734451
cg16734497
cg16734549
cg16734734
cg16734795
cg16734845
cg16734913
cg16734947
cg16734981
cg16735021
cg16735190
cg16735290
cg16735495
cg16735509
cg16735646
cg16735781
cg16735821
cg16735875
cg16735881
cg16735938
cg16735986
cg16736018
cg16736054
cg16736080
cg16736242
cg16736259
cg16736279
cg16736300
cg16736439
cg16736517
cg16736685
cg16736826
cg16736896
cg16736954
cg16736964
cg16736989
cg16737018
cg16737213
cg16737267
cg16737409
cg16737416
cg16737422
cg16737517
cg16737567
cg16737670
cg16737714
cg16737749
cg16737773
cg16737991
cg16738060
cg16738145
cg16738180
cg16738336
cg16738453
cg16738646
cg16738652
cg16738846
cg16738915
cg16738984
cg16739096
cg16739118
cg16739178
cg16739194
cg16739247
cg16739342
cg16739396
cg16739441
cg16739463
cg16739503
cg16739530
cg16739544
cg16739679
cg16739686
cg16739796
cg16739845
cg16739895
cg16739976
cg16740057
cg16740067
cg16740092
cg16740157
cg16740166
cg16740167
cg16740427
cg16740476
cg16740543
cg16740744
cg16740785
cg16740802
cg16740893
cg16741041
cg16741128
cg16741291
cg16741308
cg16741573
cg16741602
cg16741710
cg16741889
cg16742028
cg16742090
cg16742481
cg16742608
cg16742664
cg16742703
cg16742756
cg16742763
cg16742873
cg16742874
cg16742925
cg16742983
cg16742990
cg16743005
cg16743070
cg16743101
cg16743273
cg16743289
cg16743310
cg16743640
cg16743754
cg16743785
cg16743811
cg16743924
cg16744186
cg16744314
cg16744320
cg16744531
cg16744741
cg16744856
cg16744911
cg16744973
cg16744996
cg16745033
cg16745091
cg16745446
cg16745549
cg16745596
cg16745604
cg16745616
cg16745793
cg16745829
cg16745844
cg16745930
cg16745967
cg16746026
cg16746113
cg16746221
cg16746355
cg16746362
cg16746369
cg16746455
cg16746462
cg16746471
cg16746589
cg16746620
cg16746631
cg16746737
cg16746770
cg16746901
cg16746938
cg16747109
cg16747164
cg16747173
cg16747247
cg16747564
cg16747567
cg16747714
cg16747717
cg16747785
cg16747828
cg16747861
cg16747928
cg16747973
cg16747999
cg16748008
cg16748088
cg16748269
cg16748326
cg16748524
cg16748643
cg16748694
cg16748816
cg16749093
cg16749186
cg16749235
cg16749243
cg16749247
cg16749355
cg16749456
cg16749578
cg16749785
cg16749930
cg16750157
cg16750177
cg16750275
cg16750440
cg16750741
cg16750777
cg16750801
cg16750845
cg16750914
cg16750946
cg16750953
cg16751098
cg16751203
cg16751329
cg16751357
cg16751451
cg16751493
cg16751623
cg16751659
cg16751732
cg16751754
cg16751764
cg16751778
cg16751781
cg16751938
cg16752029
cg16752389
cg16752400
cg16752583
cg16752592
cg16752652
cg16752864
cg16752876
cg16752925
cg16752940
cg16752962
cg16753122
cg16753134
cg16753167
cg16753237
cg16753336
cg16753400
cg16753409
cg16753685
cg16753846
cg16754015
cg16754082
cg16754346
cg16754364
cg16754378
cg16754455
cg16754467
cg16754522
cg16754613
cg16754643
cg16754665
cg16754678
cg16754747
cg16754766
cg16754788
cg16754857
cg16754929
cg16754967
cg16755026
cg16755067
cg16755114
cg16755214
cg16755220
cg16755251
cg16755348
cg16755393
cg16755475
cg16755500
cg16755542
cg16755598
cg16755630
cg16755833
cg16755922
cg16756022
cg16756058
cg16756215
cg16756243
cg16756419
cg16756442
cg16756508
cg16756527
cg16756589
cg16756620
cg16756631
cg16756662
cg16756674
cg16756757
cg16756854
cg16756949
cg16756998
cg16757248
cg16757281
cg16757332
cg16757384
cg16757423
cg16757605
cg16757658
cg16757724
cg16757821
cg16757886
cg16757896
cg16757984
cg16757990
cg16758037
cg16758041
cg16758084
cg16758272
cg16758317
cg16758348
cg16758598
cg16758662
cg16758764
cg16758800
cg16758809
cg16758813
cg16758887
cg16758970
cg16759100
cg16759204
cg16759218
cg16759221
cg16759416
cg16759443
cg16759460
cg16759579
cg16759745
cg16759783
cg16759787
cg16759813
cg16759888
cg16759895
cg16759932
cg16759952
cg16759954
cg16759976
cg16760008
cg16760049
cg16760168
cg16760172
cg16760223
cg16760246
cg16760382
cg16760485
cg16760587
cg16760712
cg16760812
cg16760971
cg16760981
cg16761035
cg16761041
cg16761096
cg16761097
cg16761276
cg16761390
cg16761534
cg16761549
cg16761550
cg16761581
cg16761752
cg16761754
cg16762030
cg16762072
cg16762076
cg16762077
cg16762085
cg16762195
cg16762300
cg16762308
cg16762408
cg16762534
cg16762581
cg16762595
cg16762684
cg16762778
cg16762784
cg16762841
cg16762843
cg16762849
cg16763031
cg16763089
cg16763192
cg16763239
cg16763270
cg16763316
cg16763374
cg16763401
cg16763443
cg16763574
cg16763654
cg16763885
cg16764115
cg16764147
cg16764167
cg16764177
cg16764236
cg16764274
cg16764362
cg16764408
cg16764494
cg16764564
cg16764580
cg16764778
cg16764781
cg16764807
cg16764848
cg16764889
cg16765068
cg16765088
cg16765160
cg16765268
cg16765387
cg16765393
cg16765487
cg16765531
cg16765600
cg16765663
cg16765706
cg16765873
cg16765886
cg16765897
cg16766036
cg16766249
cg16766325
cg16766613
cg16766632
cg16766640
cg16766889
cg16766914
cg16766966
cg16767040
cg16767170
cg16767221
cg16767506
cg16767590
cg16767622
cg16767627
cg16767737
cg16767801
cg16767867
cg16767870
cg16767886
cg16767915
cg16767949
cg16767964
cg16767968
cg16768018
cg16768191
cg16768261
cg16768320
cg16768376
cg16768441
cg16768447
cg16768697
cg16768850
cg16768868
cg16768937
cg16768966
cg16769152
cg16769314
cg16769376
cg16769381
cg16769442
cg16769489
cg16769507
cg16769688
cg16769791
cg16769982
cg16770054
cg16770368
cg16770400
cg16770546
cg16770549
cg16770697
cg16770712
cg16770774
cg16770798
cg16770799
cg16770832
cg16770933
cg16771104
cg16771406
cg16771467
cg16771474
cg16771596
cg16771652
cg16771716
cg16771771
cg16771783
cg16772023
cg16772031
cg16772035
cg16772207
cg16772514
cg16772533
cg16772717
cg16772998
cg16773028
cg16773043
cg16773067
cg16773115
cg16773127
cg16773162
cg16773294
cg16773355
cg16773677
cg16773741
cg16773768
cg16773799
cg16773800
cg16773803
cg16773814
cg16773881
cg16773899
cg16774105
cg16774160
cg16774290
cg16774354
cg16774355
cg16774375
cg16774421
cg16774479
cg16774511
cg16774528
cg16774604
cg16774755
cg16774942
cg16774946
cg16775167
cg16775224
cg16775289
cg16775460
cg16775598
cg16775599
cg16775678
cg16775746
cg16775752
cg16775856
cg16775939
cg16775971
cg16776006
cg16776035
cg16776065
cg16776231
cg16776331
cg16776350
cg16776372
cg16776421
cg16776524
cg16776574
cg16776874
cg16776981
cg16777028
cg16777057
cg16777090
cg16777106
cg16777493
cg16777510
cg16777618
cg16777620
cg16777782
cg16777839
cg16777896
cg16778009
cg16778018
cg16778107
cg16778148
cg16778156
cg16778211
cg16778289
cg16778319
cg16778405
cg16778451
cg16778527
cg16778734
cg16778769
cg16778809
cg16778811
cg16778903
cg16779049
cg16779347
cg16779463
cg16779498
cg16779580
cg16779811
cg16779839
cg16779866
cg16779976
cg16780015
cg16780078
cg16780204
cg16780562
cg16780568
cg16780603
cg16780688
cg16780771
cg16780847
cg16780860
cg16780890
cg16780939
cg16781189
cg16781205
cg16781264
cg16781275
cg16781287
cg16781340
cg16781484
cg16781502
cg16781548
cg16781715
cg16781753
cg16781880
cg16781907
cg16781992
cg16782084
cg16782174
cg16782184
cg16782236
cg16782339
cg16782396
cg16782493
cg16782524
cg16782613
cg16782675
cg16782719
cg16782807
cg16782885
cg16782935
cg16783186
cg16783204
cg16783279
cg16783349
cg16783412
cg16783478
cg16783517
cg16783571
cg16783572
cg16783744
cg16783764
cg16783819
cg16784006
cg16784092
cg16784174
cg16784198
cg16784205
cg16784234
cg16784366
cg16784468
cg16784470
cg16784555
cg16784566
cg16784714
cg16784745
cg16784970
cg16784985
cg16785000
cg16785050
cg16785077
cg16785213
cg16785291
cg16785344
cg16785381
cg16785387
cg16785441
cg16785502
cg16785690
cg16785698
cg16785755
cg16785840
cg16785912
cg16785938
cg16785953
cg16786007
cg16786028
cg16786102
cg16786136
cg16786144
cg16786178
cg16786200
cg16786274
cg16786297
cg16786304
cg16786315
cg16786458
cg16786481
cg16786516
cg16786581
cg16786640
cg16786661
cg16786703
cg16786712
cg16786756
cg16786808
cg16786868
cg16786949
cg16786971
cg16787025
cg16787065
cg16787091
cg16787199
cg16787252
cg16787284
cg16787307
cg16787352
cg16787365
cg16787431
cg16787483
cg16787600
cg16787624
cg16788014
cg16788099
cg16788137
cg16788234
cg16788250
cg16788286
cg16788322
cg16788538
cg16788656
cg16788797
cg16788865
cg16788942
cg16788962
cg16789084
cg16789104
cg16789129
cg16789592
cg16789680
cg16789707
cg16789764
cg16789849
cg16789934
cg16789995
cg16790239
cg16790291
cg16790374
cg16790390
cg16790416
cg16790466
cg16790610
cg16790682
cg16790827
cg16790844
cg16790847
cg16790849
cg16790890
cg16791016
cg16791143
cg16791173
cg16791186
cg16791210
cg16791216
cg16791218
cg16791267
cg16791424
cg16791508
cg16791528
cg16791539
cg16791601
cg16791619
cg16791721
cg16791797
cg16792002
cg16792014
cg16792062
cg16792066
cg16792144
cg16792160
cg16792183
cg16792202
cg16792230
cg16792258
cg16792312
cg16792548
cg16792560
cg16792604
cg16792613
cg16792632
cg16792706
cg16792800
cg16792842
cg16792888
cg16792948
cg16792969
cg16793019
cg16793043
cg16793061
cg16793129
cg16793150
cg16793173
cg16793187
cg16793199
cg16793249
cg16793274
cg16793370
cg16793394
cg16793498
cg16793525
cg16793607
cg16793622
cg16793730
cg16793755
cg16793757
cg16793781
cg16793866
cg16794017
cg16794061
cg16794070
cg16794131
cg16794345
cg16794390
cg16794406
cg16794471
cg16794506
cg16794579
cg16794596
cg16794633
cg16794665
cg16794682
cg16794749
cg16794961
cg16795066
cg16795184
cg16795280
cg16795290
cg16795307
cg16795352
cg16795450
cg16795455
cg16795535
cg16795804
cg16795821
cg16795830
cg16795898
cg16796127
cg16796135
cg16796151
cg16796161
cg16796164
cg16796272
cg16796354
cg16796458
cg16796590
cg16796848
cg16796899
cg16796959
cg16797009
cg16797020
cg16797244
cg16797275
cg16797277
cg16797300
cg16797421
cg16797473
cg16797514
cg16797656
cg16797691
cg16797699
cg16797714
cg16797751
cg16797762
cg16797777
cg16797808
cg16797831
cg16797901
cg16797972
cg16797983
cg16798247
cg16798252
cg16798345
cg16798348
cg16798537
cg16798617
cg16798686
cg16798694
cg16798825
cg16799087
cg16799111
cg16799188
cg16799191
cg16799334
cg16799583
cg16799737
cg16799785
cg16799805
cg16799831
cg16799897
cg16799926
cg16799961
cg16799965
cg16799998
cg16800028
cg16800111
cg16800162
cg16800165
cg16800168
cg16800228
cg16800461
cg16800623
cg16800785
cg16800851
cg16800975
cg16801093
cg16801102
cg16801267
cg16801374
cg16801535
cg16801540
cg16801613
cg16801720
cg16801797
cg16801887
cg16801954
cg16802027
cg16802151
cg16802152
cg16802159
cg16802439
cg16802508
cg16802592
cg16802646
cg16802855
cg16802990
cg16803064
cg16803088
cg16803122
cg16803141
cg16803509
cg16803522
cg16803548
cg16803596
cg16803613
cg16803678
cg16803707
cg16803736
cg16803737
cg16803791
cg16803817
cg16803837
cg16803967
cg16804020
cg16804284
cg16804603
cg16804747
cg16804848
cg16804882
cg16804892
cg16804899
cg16804948
cg16805068
cg16805094
cg16805150
cg16805171
cg16805189
cg16805215
cg16805291
cg16805360
cg16805557
cg16805626
cg16805816
cg16805884
cg16805944
cg16805995
cg16806041
cg16806077
cg16806210
cg16806213
cg16806245
cg16806347
cg16806794
cg16807061
cg16807089
cg16807097
cg16807101
cg16807241
cg16807297
cg16807420
cg16807577
cg16807643
cg16807679
cg16807687
cg16807911
cg16807961
cg16807989
cg16808036
cg16808156
cg16808310
cg16808373
cg16808444
cg16808455
cg16808481
cg16808505
cg16808587
cg16808910
cg16808927
cg16809040
cg16809280
cg16809293
cg16809304
cg16809457
cg16809460
cg16809526
cg16809542
cg16809762
cg16809806
cg16809914
cg16810054
cg16810068
cg16810133
cg16810272
cg16810279
cg16810293
cg16810343
cg16810487
cg16810519
cg16810522
cg16810559
cg16810605
cg16810621
cg16810626
cg16811039
cg16811108
cg16811230
cg16811443
cg16811455
cg16811558
cg16811621
cg16811650
cg16811695
cg16811771
cg16811875
cg16811988
cg16812052
cg16812352
cg16812519
cg16812606
cg16812626
cg16812660
cg16812730
cg16812753
cg16812893
cg16813053
cg16813466
cg16813507
cg16813552
cg16813662
cg16813767
cg16813864
cg16813892
cg16814023
cg16814060
cg16814143
cg16814399
cg16814416
cg16814653
cg16814680
cg16814688
cg16814719
cg16814786
cg16814808
cg16814861
cg16814895
cg16814978
cg16815157
cg16815330
cg16815379
cg16815625
cg16815825
cg16815829
cg16815850
cg16815882
cg16815991
cg16816226
cg16816400
cg16816602
cg16816603
cg16816874
cg16817034
cg16817070
cg16817134
cg16817179
cg16817180
cg16817229
cg16817237
cg16817348
cg16817426
cg16817668
cg16817826
cg16817891
cg16817946
cg16817992
cg16818056
cg16818145
cg16818361
cg16818372
cg16818395
cg16818414
cg16818443
cg16818505
cg16818627
cg16818712
cg16818725
cg16818740
cg16818768
cg16818830
cg16818909
cg16818931
cg16818993
cg16819028
cg16819051
cg16819272
cg16819299
cg16819369
cg16819381
cg16819392
cg16819604
cg16819743
cg16819768
cg16819803
cg16819888
cg16820186
cg16820411
cg16820615
cg16820739
cg16820973
cg16821068
cg16821175
cg16821252
cg16821385
cg16821394
cg16821446
cg16821558
cg16821694
cg16821755
cg16821867
cg16821992
cg16822035
cg16822095
cg16822143
cg16822174
cg16822189
cg16822191
cg16822216
cg16822365
cg16822387
cg16822407
cg16822606
cg16822666
cg16822777
cg16822855
cg16822939
cg16823009
cg16823042
cg16823064
cg16823083
cg16823105
cg16823277
cg16823292
cg16823305
cg16823397
cg16823406
cg16823430
cg16823535
cg16823610
cg16823737
cg16823822
cg16823945
cg16823958
cg16823976
cg16824024
cg16824126
cg16824282
cg16824294
cg16824301
cg16824319
cg16824377
cg16824477
cg16824584
cg16824643
cg16824731
cg16824740
cg16824901
cg16825000
cg16825060
cg16825062
cg16825133
cg16825173
cg16825211
cg16825288
cg16825290
cg16825319
cg16825545
cg16825643
cg16826055
cg16826064
cg16826218
cg16826286
cg16826307
cg16826504
cg16826718
cg16826739
cg16826753
cg16826777
cg16826795
cg16826874
cg16826947
cg16827057
cg16827257
cg16827289
cg16827459
cg16827475
cg16827534
cg16828491
cg16828576
cg16828585
cg16828648
cg16828657
cg16828937
cg16829042
cg16829154
cg16829244
cg16829306
cg16829450
cg16829453
cg16829462
cg16829674
cg16829809
cg16829924
cg16829998
cg16830075
cg16830078
cg16830379
cg16830504
cg16830527
cg16830545
cg16830861
cg16830870
cg16830930
cg16830966
cg16831022
cg16831055
cg16831085
cg16831105
cg16831185
cg16831331
cg16831361
cg16831440
cg16831461
cg16831573
cg16831623
cg16831889
cg16831894
cg16832267
cg16832407
cg16832421
cg16832628
cg16832648
cg16832868
cg16832958
cg16832975
cg16833110
cg16833167
cg16833230
cg16833233
cg16833264
cg16833340
cg16833444
cg16833452
cg16833518
cg16833566
cg16833797
cg16834011
cg16834187
cg16834320
cg16834356
cg16834431
cg16834496
cg16834537
cg16834708
cg16834726
cg16834823
cg16835233
cg16835415
cg16835502
cg16835618
cg16836028
cg16836059
cg16836224
cg16836250
cg16836311
cg16836355
cg16836388
cg16836583
cg16836589
cg16836853
cg16837326
cg16837338
cg16837441
cg16837525
cg16837557
cg16837680
cg16837769
cg16837898
cg16837973
cg16838001
cg16838358
cg16838749
cg16838838
cg16838980
cg16839083
cg16839093
cg16839413
cg16839815
cg16839921
cg16840358
cg16840364
cg16840523
cg16840547
cg16840616
cg16840745
cg16840978
cg16841014
cg16841119
cg16841133
cg16841147
cg16841327
cg16841674
cg16841708
cg16841761
cg16841955
cg16842017
cg16842053
cg16842060
cg16842187
cg16842214
cg16842280
cg16842291
cg16842423
cg16842483
cg16842485
cg16842643
cg16842717
cg16843056
cg16843243
cg16843423
cg16843689
cg16843718
cg16843760
cg16843797
cg16843994
cg16844053
cg16844055
cg16844292
cg16844403
cg16844539
cg16844661
cg16844704
cg16844818
cg16844875
cg16844941
cg16844989
cg16845126
cg16845172
cg16845257
cg16845265
cg16845293
cg16845363
cg16845394
cg16845483
cg16845486
cg16845548
cg16845623
cg16845679
cg16845701
cg16845880
cg16846069
cg16846503
cg16846518
cg16846532
cg16846645
cg16846653
cg16846765
cg16847041
cg16847051
cg16847315
cg16847396
cg16847428
cg16847637
cg16847645
cg16847656
cg16847695
cg16847696
cg16847760
cg16848054
cg16848072
cg16848116
cg16848306
cg16848490
cg16848524
cg16848624
cg16848708
cg16848712
cg16848717
cg16848821
cg16848843
cg16848873
cg16848929
cg16848937
cg16848984
cg16849024
cg16849046
cg16849201
cg16849268
cg16849562
cg16849609
cg16849860
cg16850077
cg16850150
cg16850173
cg16850192
cg16850254
cg16850419
cg16850444
cg16850458
cg16850511
cg16850518
cg16850623
cg16850687
cg16850690
cg16850897
cg16850917
cg16850945
cg16851046
cg16851155
cg16851282
cg16851359
cg16851385
cg16851402
cg16851417
cg16851425
cg16851482
cg16851584
cg16851758
cg16851771
cg16851832
cg16851924
cg16851989
cg16852038
cg16852115
cg16852357
cg16852369
cg16852440
cg16852483
cg16852490
cg16852588
cg16852685
cg16852704
cg16852756
cg16852767
cg16852792
cg16852837
cg16852892
cg16853034
cg16853102
cg16853660
cg16853712
cg16853770
cg16853787
cg16853842
cg16853860
cg16853953
cg16853982
cg16854013
cg16854049
cg16854052
cg16854200
cg16854312
cg16854466
cg16854524
cg16854533
cg16854606
cg16854630
cg16854826
cg16854876
cg16854917
cg16854986
cg16855355
cg16855401
cg16855422
cg16855440
cg16855458
cg16855817
cg16855845
cg16855929
cg16855976
cg16856049
cg16856100
cg16856213
cg16856286
cg16856722
cg16856833
cg16856874
cg16856981
cg16857015
cg16857104
cg16857113
cg16857134
cg16857181
cg16857192
cg16857335
cg16857356
cg16857548
cg16857610
cg16857641
cg16857771
cg16857858
cg16858125
cg16858146
cg16858211
cg16858253
cg16858415
cg16858472
cg16858587
cg16858898
cg16859001
cg16859165
cg16859420
cg16859555
cg16859636
cg16859884
cg16859906
cg16859924
cg16860267
cg16860439
cg16860587
cg16860686
cg16860694
cg16860712
cg16860821
cg16860848
cg16860882
cg16860971
cg16860991
cg16861017
cg16861031
cg16861047
cg16861209
cg16861241
cg16861318
cg16861410
cg16861508
cg16861964
cg16861968
cg16862063
cg16862102
cg16862260
cg16862295
cg16862315
cg16862319
cg16862361
cg16862528
cg16862624
cg16862641
cg16862762
cg16862791
cg16862821
cg16862838
cg16862893
cg16863052
cg16863190
cg16863212
cg16863332
cg16863382
cg16863447
cg16863522
cg16863617
cg16863634
cg16863673
cg16863718
cg16863783
cg16863795
cg16863796
cg16863829
cg16863872
cg16863990
cg16864063
cg16864139
cg16864198
cg16864444
cg16864658
cg16864803
cg16864819
cg16864825
cg16864867
cg16864895
cg16864975
cg16864999
cg16865138
cg16865291
cg16865442
cg16865446
cg16865475
cg16865492
cg16865618
cg16865777
cg16865890
cg16865908
cg16865953
cg16865965
cg16866038
cg16866136
cg16866206
cg16866216
cg16866257
cg16866321
cg16866373
cg16866470
cg16866485
cg16866653
cg16866678
cg16866892
cg16866941
cg16867023
cg16867086
cg16867584
cg16867657
cg16867680
cg16867777
cg16867817
cg16867865
cg16868095
cg16868145
cg16868167
cg16868177
cg16868190
cg16868253
cg16868298
cg16868500
cg16868572
cg16868591
cg16868751
cg16868776
cg16868784
cg16868895
cg16868994
cg16869008
cg16869108
cg16869281
cg16869487
cg16869622
cg16869647
cg16869862
cg16870098
cg16870215
cg16870305
cg16870320
cg16870358
cg16870595
cg16870622
cg16870655
cg16870867
cg16871449
cg16871519
cg16871527
cg16871561
cg16871763
cg16871994
cg16872028
cg16872071
cg16872106
cg16872172
cg16872520
cg16872560
cg16872595
cg16872613
cg16872693
cg16872795
cg16872841
cg16872847
cg16872898
cg16872918
cg16873130
cg16873151
cg16873271
cg16873290
cg16873334
cg16873385
cg16873443
cg16873451
cg16873652
cg16873684
cg16873780
cg16873848
cg16873863
cg16874077
cg16874095
cg16874185
cg16874347
cg16874442
cg16874494
cg16874579
cg16874583
cg16874617
cg16874634
cg16874669
cg16874743
cg16874894
cg16874930
cg16875032
cg16875057
cg16875104
cg16875108
cg16875235
cg16875280
cg16875425
cg16875500
cg16875554
cg16875637
cg16875711
cg16875863
cg16875864
cg16876162
cg16876192
cg16876219
cg16876236
cg16876255
cg16876315
cg16876461
cg16876636
cg16876647
cg16876790
cg16876823
cg16876829
cg16876859
cg16876876
cg16877004
cg16877087
cg16877162
cg16877339
cg16877606
cg16877615
cg16877681
cg16877758
cg16877924
cg16878007
cg16878027
cg16878059
cg16878088
cg16878214
cg16878332
cg16878549
cg16878595
cg16878641
cg16878652
cg16878676
cg16878809
cg16879052
cg16879115
cg16879192
cg16879197
cg16879222
cg16879247
cg16879452
cg16879549
cg16879574
cg16879608
cg16879895
cg16879907
cg16879936
cg16880210
cg16880396
cg16880567
cg16880597
cg16880783
cg16880946
cg16881064
cg16881183
cg16881309
cg16881512
cg16881676
cg16881698
cg16881843
cg16881960
cg16882097
cg16882206
cg16882226
cg16882301
cg16882373
cg16882450
cg16882684
cg16883061
cg16883063
cg16883132
cg16883141
cg16883145
cg16883263
cg16883475
cg16883533
cg16883726
cg16883935
cg16883944
cg16884042
cg16884099
cg16884363
cg16884400
cg16884491
cg16884529
cg16884569
cg16884601
cg16884658
cg16884760
cg16884822
cg16884841
cg16884847
cg16884902
cg16884940
cg16884974
cg16885093
cg16885096
cg16885113
cg16885235
cg16885296
cg16885470
cg16885557
cg16885600
cg16885608
cg16885725
cg16885734
cg16885779
cg16885861
cg16886045
cg16886175
cg16886188
cg16886259
cg16886329
cg16886414
cg16886468
cg16886471
cg16886476
cg16886487
cg16886581
cg16886672
cg16886756
cg16886828
cg16886882
cg16886895
cg16886987
cg16887070
cg16887110
cg16887170
cg16887183
cg16887264
cg16887334
cg16887385
cg16887420
cg16887422
cg16887862
cg16887890
cg16888106
cg16888367
cg16888547
cg16888559
cg16888565
cg16888590
cg16888603
cg16888658
cg16888730
cg16888824
cg16888838
cg16889054
cg16889217
cg16889320
cg16889368
cg16889427
cg16889489
cg16889556
cg16889557
cg16889659
cg16889721
cg16889839
cg16889936
cg16889945
cg16889990
cg16890051
cg16890093
cg16890121
cg16890298
cg16890428
cg16890600
cg16890606
cg16890796
cg16891075
cg16891104
cg16891298
cg16891318
cg16891376
cg16891431
cg16891880
cg16891892
cg16891895
cg16892255
cg16892303
cg16892379
cg16892393
cg16892443
cg16892681
cg16892812
cg16892887
cg16892971
cg16893028
cg16893174
cg16893463
cg16893488
cg16893574
cg16893614
cg16893634
cg16893707
cg16893868
cg16894074
cg16894138
cg16894211
cg16894214
cg16894306
cg16894439
cg16894746
cg16894819
cg16894855
cg16894974
cg16894986
cg16895026
cg16895086
cg16895170
cg16895216
cg16895254
cg16895261
cg16895486
cg16895493
cg16895672
cg16895719
cg16895792
cg16895814
cg16895948
cg16895973
cg16896008
cg16896009
cg16896031
cg16896079
cg16896205
cg16896313
cg16896326
cg16896344
cg16896371
cg16896618
cg16896647
cg16896687
cg16896847
cg16896868
cg16896879
cg16896890
cg16896911
cg16897005
cg16897103
cg16897193
cg16897216
cg16897264
cg16897415
cg16897462
cg16897550
cg16897579
cg16897608
cg16897634
cg16897800
cg16897885
cg16897948
cg16898124
cg16898193
cg16898219
cg16898239
cg16898334
cg16898420
cg16898425
cg16898576
cg16898833
cg16898997
cg16899036
cg16899038
cg16899088
cg16899179
cg16899265
cg16899280
cg16899351
cg16899367
cg16899442
cg16899444
cg16899498
cg16899598
cg16899892
cg16899920
cg16899991
cg16900022
cg16900102
cg16900264
cg16900349
cg16900589
cg16900604
cg16900618
cg16900671
cg16900746
cg16900796
cg16900850
cg16900964
cg16900980
cg16901014
cg16901082
cg16901123
cg16901140
cg16901302
cg16901323
cg16901361
cg16901519
cg16901566
cg16901627
cg16901670
cg16901727
cg16901821
cg16901840
cg16901856
cg16901862
cg16901958
cg16901991
cg16902087
cg16902122
cg16902156
cg16902190
cg16902244
cg16902385
cg16902425
cg16902509
cg16902559
cg16902746
cg16902863
cg16903000
cg16903016
cg16903025
cg16903068
cg16903122
cg16903174
cg16903217
cg16903225
cg16903510
cg16903517
cg16903589
cg16903618
cg16903689
cg16903735
cg16903782
cg16903811
cg16903885
cg16903913
cg16904090
cg16904243
cg16904306
cg16904321
cg16904330
cg16904348
cg16904399
cg16904430
cg16904445
cg16904520
cg16904551
cg16904585
cg16904599
cg16904636
cg16904639
cg16904666
cg16904686
cg16904781
cg16904849
cg16904859
cg16904899
cg16904960
cg16905004
cg16905100
cg16905207
cg16905255
cg16905265
cg16905280
cg16905306
cg16905311
cg16905434
cg16905506
cg16905527
cg16905586
cg16905822
cg16905907
cg16905926
cg16906086
cg16906092
cg16906137
cg16906187
cg16906204
cg16906300
cg16906346
cg16906347
cg16906375
cg16906456
cg16906595
cg16906614
cg16906641
cg16906733
cg16906765
cg16906822
cg16906859
cg16906964
cg16907029
cg16907075
cg16907101
cg16907154
cg16907167
cg16907298
cg16907344
cg16907488
cg16907496
cg16907514
cg16907531
cg16907566
cg16907669
cg16907766
cg16907919
cg16907934
cg16908031
cg16908083
cg16908123
cg16908156
cg16908208
cg16908257
cg16908552
cg16908556
cg16908589
cg16908601
cg16908633
cg16908669
cg16908740
cg16908770
cg16908801
cg16908824
cg16908860
cg16908898
cg16908901
cg16908913
cg16908944
cg16908948
cg16909084
cg16909109
cg16909124
cg16909293
cg16909341
cg16909364
cg16909408
cg16909495
cg16909570
cg16909579
cg16909646
cg16909660
cg16909685
cg16909718
cg16909733
cg16909742
cg16909783
cg16909799
cg16909824
cg16909914
cg16909962
cg16910042
cg16910115
cg16910238
cg16910246
cg16910251
cg16910293
cg16910340
cg16910379
cg16910448
cg16910670
cg16910767
cg16910805
cg16910830
cg16910911
cg16911214
cg16911220
cg16911228
cg16911275
cg16911296
cg16911342
cg16911349
cg16911423
cg16911548
cg16911576
cg16911583
cg16911672
cg16911720
cg16911759
cg16911810
cg16911819
cg16911872
cg16911981
cg16912004
cg16912088
cg16912129
cg16912150
cg16912319
cg16912563
cg16912637
cg16912848
cg16912910
cg16912957
cg16913064
cg16913124
cg16913233
cg16913254
cg16913361
cg16913477
cg16913508
cg16913789
cg16913829
cg16914035
cg16914151
cg16914272
cg16914277
cg16914425
cg16914508
cg16914552
cg16914667
cg16914674
cg16914953
cg16914989
cg16915316
cg16915506
cg16915540
cg16915576
cg16915619
cg16915653
cg16915659
cg16915676
cg16915733
cg16915803
cg16915821
cg16915863
cg16915916
cg16916165
cg16916522
cg16916549
cg16916688
cg16916782
cg16916914
cg16917058
cg16917068
cg16917279
cg16917406
cg16917537
cg16917654
cg16917837
cg16918091
cg16918161
cg16918263
cg16918327
cg16918529
cg16918578
cg16918585
cg16918595
cg16918667
cg16918683
cg16918684
cg16918801
cg16918905
cg16918989
cg16919028
cg16919074
cg16919093
cg16919246
cg16919317
cg16919420
cg16919449
cg16919456
cg16919517
cg16919569
cg16919615
cg16919675
cg16919680
cg16919771
cg16919971
cg16920001
cg16920123
cg16920189
cg16920191
cg16920238
cg16920242
cg16920407
cg16920502
cg16920538
cg16920551
cg16920581
cg16920620
cg16920621
cg16920991
cg16921014
cg16921083
cg16921285
cg16921310
cg16921643
cg16921702
cg16921727
cg16921775
cg16921789
cg16922012
cg16922039
cg16922058
cg16922167
cg16922275
cg16922340
cg16922446
cg16922466
cg16922523
cg16922557
cg16922617
cg16922644
cg16922658
cg16922688
cg16922753
cg16922763
cg16922785
cg16922810
cg16922861
cg16922869
cg16922884
cg16922937
cg16923011
cg16923137
cg16923164
cg16923271
cg16923290
cg16923670
cg16923698
cg16923709
cg16923982
cg16923991
cg16923996
cg16924010
cg16924045
cg16924061
cg16924102
cg16924120
cg16924337
cg16924460
cg16924565
cg16924616
cg16924658
cg16924664
cg16924702
cg16924753
cg16924776
cg16924816
cg16924818
cg16924822
cg16924929
cg16924963
cg16924985
cg16925003
cg16925090
cg16925177
cg16925459
cg16925486
cg16925499
cg16925659
cg16925678
cg16925697
cg16925766
cg16925880
cg16925970
cg16926050
cg16926102
cg16926108
cg16926213
cg16926284
cg16926302
cg16926310
cg16926389
cg16926445
cg16926502
cg16926526
cg16926734
cg16926844
cg16926930
cg16927040
cg16927232
cg16927242
cg16927253
cg16927285
cg16927353
cg16927379
cg16927416
cg16927473
cg16927606
cg16927811
cg16927871
cg16927872
cg16928044
cg16928046
cg16928066
cg16928257
cg16928293
cg16928313
cg16928382
cg16928393
cg16928400
cg16928487
cg16928523
cg16928526
cg16928657
cg16928795
cg16928869
cg16928878
cg16928994
cg16929012
cg16929041
cg16929077
cg16929104
cg16929107
cg16929139
cg16929187
cg16929199
cg16929299
cg16929354
cg16929393
cg16929427
cg16929496
cg16929692
cg16929726
cg16929775
cg16929802
cg16929850
cg16929955
cg16929959
cg16930254
cg16930325
cg16930572
cg16930728
cg16930746
cg16930768
cg16930811
cg16930880
cg16930980
cg16931068
cg16931076
cg16931347
cg16931447
cg16931465
cg16931499
cg16931664
cg16931707
cg16931807
cg16931822
cg16931825
cg16931877
cg16931969
cg16932017
cg16932065
cg16932094
cg16932098
cg16932285
cg16932304
cg16932324
cg16932472
cg16932514
cg16932560
cg16932652
cg16932672
cg16932820
cg16932827
cg16933181
cg16933224
cg16933229
cg16933248
cg16933386
cg16933388
cg16933440
cg16933626
cg16933664
cg16933706
cg16933762
cg16933813
cg16933922
cg16933931
cg16934127
cg16934235
cg16934473
cg16934969
cg16934981
cg16935061
cg16935065
cg16935075
cg16935203
cg16935258
cg16935587
cg16935597
cg16935670
cg16935707
cg16935709
cg16935734
cg16935790
cg16935849
cg16935980
cg16936060
cg16936094
cg16936289
cg16936370
cg16936421
cg16936561
cg16936581
cg16936846
cg16936944
cg16936953
cg16937004
cg16937057
cg16937126
cg16937141
cg16937168
cg16937245
cg16937268
cg16937333
cg16937583
cg16937611
cg16937735
cg16937769
cg16937778
cg16937902
cg16938282
cg16938363
cg16938490
cg16938613
cg16938614
cg16938805
cg16939112
cg16939187
cg16939364
cg16939391
cg16939720
cg16940012
cg16940199
cg16940399
cg16940501
cg16940617
cg16940801
cg16940809
cg16940935
cg16941122
cg16941144
cg16941177
cg16941302
cg16941305
cg16941568
cg16941656
cg16942135
cg16942190
cg16942223
cg16942327
cg16942333
cg16942595
cg16942632
cg16942644
cg16942681
cg16942931
cg16943019
cg16943053
cg16943083
cg16943126
cg16943151
cg16943185
cg16943427
cg16943635
cg16943783
cg16943934
cg16944026
cg16944092
cg16944093
cg16944159
cg16944589
cg16944597
cg16944820
cg16944926
cg16944941
cg16944977
cg16945098
cg16945128
cg16945186
cg16945312
cg16945415
cg16945615
cg16945633
cg16945685
cg16945809
cg16945982
cg16946007
cg16946033
cg16946439
cg16946445
cg16946683
cg16946687
cg16946840
cg16947025
cg16947138
cg16947476
cg16947583
cg16947612
cg16947791
cg16947947
cg16948053
cg16948082
cg16948199
cg16948335
cg16948465
cg16948827
cg16948979
cg16949103
cg16949120
cg16949378
cg16949533
cg16949539
cg16949584
cg16949623
cg16949674
cg16949862
cg16949889
cg16949914
cg16949933
cg16950012
cg16950088
cg16950247
cg16950487
cg16950627
cg16950726
cg16950800
cg16950941
cg16951074
cg16951105
cg16951108
cg16951215
cg16951385
cg16951533
cg16951550
cg16951566
cg16951654
cg16951854
cg16952286
cg16952345
cg16952362
cg16952429
cg16952751
cg16952918
cg16952974
cg16953006
cg16953031
cg16953064
cg16953067
cg16953106
cg16953283
cg16953297
cg16953473
cg16953475
cg16953577
cg16953612
cg16953816
cg16954004
cg16954165
cg16954204
cg16954223
cg16954236
cg16954280
cg16954458
cg16954508
cg16954577
cg16954727
cg16954928
cg16955074
cg16955101
cg16955166
cg16955318
cg16955336
cg16955407
cg16955498
cg16955499
cg16955692
cg16955704
cg16955889
cg16956007
cg16956132
cg16956133
cg16956153
cg16956218
cg16956232
cg16956268
cg16956426
cg16956456
cg16956501
cg16956686
cg16956691
cg16956745
cg16956804
cg16956876
cg16956999
cg16957163
cg16957224
cg16957313
cg16957523
cg16957758
cg16957824
cg16957940
cg16957993
cg16958106
cg16958148
cg16958184
cg16958189
cg16958351
cg16958402
cg16958467
cg16958524
cg16958594
cg16958667
cg16958668
cg16958715
cg16958716
cg16958775
cg16958849
cg16958860
cg16958939
cg16959037
cg16959326
cg16959486
cg16959572
cg16959606
cg16959747
cg16959758
cg16959787
cg16959972
cg16960046
cg16960112
cg16960291
cg16960396
cg16960402
cg16960573
cg16960593
cg16960675
cg16960758
cg16960943
cg16960990
cg16961070
cg16961092
cg16961218
cg16961492
cg16961528
cg16961536
cg16961545
cg16961623
cg16961647
cg16961648
cg16961816
cg16962008
cg16962045
cg16962115
cg16962191
cg16962412
cg16962442
cg16962463
cg16962557
cg16962558
cg16962970
cg16963062
cg16963138
cg16963144
cg16963286
cg16963373
cg16963426
cg16963622
cg16963683
cg16963852
cg16964025
cg16964117
cg16964249
cg16964348
cg16964389
cg16964464
cg16964478
cg16964535
cg16964569
cg16964673
cg16964716
cg16964728
cg16964748
cg16964946
cg16965393
cg16965475
cg16965552
cg16965558
cg16965576
cg16965605
cg16965794
cg16965936
cg16966043
cg16966139
cg16966201
cg16966243
cg16966261
cg16966315
cg16966340
cg16966496
cg16966520
cg16966815
cg16966962
cg16966992
cg16967003
cg16967068
cg16967099
cg16967296
cg16967434
cg16967541
cg16967578
cg16967583
cg16967640
cg16967820
cg16967830
cg16968115
cg16968413
cg16968475
cg16968514
cg16968623
cg16968662
cg16968672
cg16968865
cg16968885
cg16968985
cg16969025
cg16969077
cg16969182
cg16969274
cg16969368
cg16969458
cg16969586
cg16969623
cg16969852
cg16969872
cg16970087
cg16970232
cg16970323
cg16970492
cg16970580
cg16970604
cg16970628
cg16970702
cg16970734
cg16970804
cg16970843
cg16970851
cg16970926
cg16971128
cg16971380
cg16971641
cg16971664
cg16971745
cg16971827
cg16971831
cg16971889
cg16971991
cg16972240
cg16972309
cg16972491
cg16972496
cg16972885
cg16973098
cg16973107
cg16973406
cg16973520
cg16973527
cg16973568
cg16973606
cg16974014
cg16974075
cg16974190
cg16974257
cg16974308
cg16974379
cg16974513
cg16974516
cg16974832
cg16974893
cg16974909
cg16975027
cg16975053
cg16975095
cg16975225
cg16975367
cg16975587
cg16975599
cg16975639
cg16975695
cg16975812
cg16975863
cg16975888
cg16975959
cg16975973
cg16975985
cg16976034
cg16976047
cg16976189
cg16976310
cg16976370
cg16976499
cg16976520
cg16976547
cg16976628
cg16976662
cg16976857
cg16976870
cg16976910
cg16976968
cg16977035
cg16977257
cg16977520
cg16977570
cg16977596
cg16977668
cg16977706
cg16977711
cg16977735
cg16977751
cg16977799
cg16977858
cg16977872
cg16978004
cg16978168
cg16978263
cg16978268
cg16978367
cg16978571
cg16978797
cg16978871
cg16978910
cg16978914
cg16979070
cg16979575
cg16979622
cg16979981
cg16980245
cg16980360
cg16980380
cg16980426
cg16980637
cg16981024
cg16981027
cg16981259
cg16981346
cg16981421
cg16981615
cg16981685
cg16982073
cg16982077
cg16982087
cg16982199
cg16982291
cg16982328
cg16982435
cg16983055
cg16983084
cg16983110
cg16983152
cg16983159
cg16983211
cg16983282
cg16983422
cg16983459
cg16983541
cg16983588
cg16983627
cg16983730
cg16983759
cg16983801
cg16983916
cg16984132
cg16984332
cg16984335
cg16984485
cg16984522
cg16984553
cg16984619
cg16984812
cg16984944
cg16984969
cg16985113
cg16985233
cg16985255
cg16985259
cg16985288
cg16985320
cg16985333
cg16985632
cg16985652
cg16985667
cg16985702
cg16985708
cg16985778
cg16985952
cg16985966
cg16986150
cg16986298
cg16986494
cg16986571
cg16986578
cg16986624
cg16986661
cg16986720
cg16986746
cg16986748
cg16986851
cg16986921
cg16986973
cg16987101
cg16987305
cg16987524
cg16987552
cg16987556
cg16987567
cg16987606
cg16987638
cg16987754
cg16987761
cg16987765
cg16987804
cg16987876
cg16987900
cg16987982
cg16988008
cg16988072
cg16988129
cg16988166
cg16988194
cg16988262
cg16988611
cg16988637
cg16988810
cg16988958
cg16988970
cg16988976
cg16988986
cg16988989
cg16989018
cg16989086
cg16989107
cg16989117
cg16989132
cg16989143
cg16989148
cg16989180
cg16989281
cg16989340
cg16989378
cg16989380
cg16989443
cg16989476
cg16989587
cg16989719
cg16989784
cg16989797
cg16989867
cg16990009
cg16990120
cg16990168
cg16990174
cg16990280
cg16990474
cg16990505
cg16990513
cg16990532
cg16990755
cg16990945
cg16990996
cg16991168
cg16991298
cg16991341
cg16991515
cg16991569
cg16991589
cg16991595
cg16991671
cg16991765
cg16991768
cg16991858
cg16991868
cg16992008
cg16992161
cg16992257
cg16992277
cg16992594
cg16992627
cg16992713
cg16992787
cg16992870
cg16992960
cg16993013
cg16993015
cg16993108
cg16993220
cg16993249
cg16993435
cg16993440
cg16993579
cg16993582
cg16993682
cg16993684
cg16993748
cg16993754
cg16993794
cg16993911
cg16993936
cg16993957
cg16994041
cg16994097
cg16994128
cg16994446
cg16994487
cg16994506
cg16994510
cg16994517
cg16994534
cg16994622
cg16994880
cg16994941
cg16995086
cg16995290
cg16995299
cg16995385
cg16995420
cg16995524
cg16995606
cg16995668
cg16995768
cg16995791
cg16995983
cg16996144
cg16996242
cg16996262
cg16996266
cg16996281
cg16996457
cg16996544
cg16996571
cg16996574
cg16996632
cg16996661
cg16996682
cg16996788
cg16997104
cg16997203
cg16997278
cg16997312
cg16997314
cg16997375
cg16997395
cg16997486
cg16997488
cg16997597
cg16997642
cg16997671
cg16997732
cg16997900
cg16997989
cg16998016
cg16998122
cg16998150
cg16998207
cg16998213
cg16998223
cg16998353
cg16998490
cg16998537
cg16998564
cg16998656
cg16998718
cg16998787
cg16998831
cg16998883
cg16998906
cg16998950
cg16999099
cg16999122
cg16999254
cg16999370
cg16999495
cg16999584
cg16999602
cg16999636
cg16999661
cg17000021
cg17000044
cg17000076
cg17000199
cg17000427
cg17000593
cg17000666
cg17000714
cg17000774
cg17000885
cg17000899
cg17001034
cg17001035
cg17001101
cg17001106
cg17001153
cg17001194
cg17001401
cg17001430
cg17001448
cg17001457
cg17001464
cg17001531
cg17001533
cg17001566
cg17001627
cg17001652
cg17001689
cg17001717
cg17001753
cg17001765
cg17001898
cg17001958
cg17001976
cg17002091
cg17002138
cg17002156
cg17002259
cg17002316
cg17002328
cg17002510
cg17002518
cg17002645
cg17002774
cg17002851
cg17002899
cg17002993
cg17003143
cg17003212
cg17003260
cg17003293
cg17003376
cg17003395
cg17003607
cg17003736
cg17003783
cg17004025
cg17004101
cg17004104
cg17004353
cg17004373
cg17004653
cg17004711
cg17004733
cg17004840
cg17004897
cg17004906
cg17005222
cg17005223
cg17005273
cg17005319
cg17005595
cg17005937
cg17006042
cg17006136
cg17006281
cg17006282
cg17006315
cg17006413
cg17006436
cg17006443
cg17006506
cg17006519
cg17006677
cg17006779
cg17007108
cg17007161
cg17007164
cg17007339
cg17007365
cg17007374
cg17007389
cg17007574
cg17007628
cg17007640
cg17007693
cg17007872
cg17007896
cg17008052
cg17008100
cg17008160
cg17008288
cg17008318
cg17008375
cg17008412
cg17008473
cg17008486
cg17008770
cg17008884
cg17008960
cg17008978
cg17009069
cg17009297
cg17009433
cg17009522
cg17009526
cg17009616
cg17009631
cg17009679
cg17009717
cg17009731
cg17009808
cg17009813
cg17009842
cg17009869
cg17009978
cg17010100
cg17010112
cg17010118
cg17010394
cg17010657
cg17010747
cg17010769
cg17010827
cg17010835
cg17010895
cg17010941
cg17010968
cg17011080
cg17011134
cg17011300
cg17011453
cg17011585
cg17011590
cg17011684
cg17011709
cg17011745
cg17011799
cg17011953
cg17011964
cg17011981
cg17012079
cg17012154
cg17012181
cg17012202
cg17012502
cg17012525
cg17012555
cg17012575
cg17012665
cg17012863
cg17013132
cg17013166
cg17013193
cg17013303
cg17013340
cg17013432
cg17013513
cg17013645
cg17013729
cg17013778
cg17013888
cg17013990
cg17014009
cg17014095
cg17014186
cg17014214
cg17014345
cg17014378
cg17014436
cg17014627
cg17014647
cg17014713
cg17014728
cg17014785
cg17014841
cg17014849
cg17014866
cg17014914
cg17015133
cg17015179
cg17015340
cg17015467
cg17015506
cg17015511
cg17015522
cg17015704
cg17015803
cg17015844
cg17015853
cg17015897
cg17015937
cg17015994
cg17016000
cg17016026
cg17016094
cg17016101
cg17016145
cg17016175
cg17016242
cg17016266
cg17016355
cg17016369
cg17016394
cg17016524
cg17016703
cg17016777
cg17016830
cg17016847
cg17016867
cg17016890
cg17016894
cg17016922
cg17016931
cg17017152
cg17017161
cg17017189
cg17017210
cg17017272
cg17017278
cg17017284
cg17017335
cg17017394
cg17017404
cg17017514
cg17017591
cg17017596
cg17017617
cg17017746
cg17018021
cg17018082
cg17018096
cg17018349
cg17018464
cg17018517
cg17018527
cg17018549
cg17018661
cg17018767
cg17018786
cg17018839
cg17018946
cg17018980
cg17019053
cg17019070
cg17019095
cg17019143
cg17019184
cg17019204
cg17019285
cg17019292
cg17019350
cg17019518
cg17019630
cg17019969
cg17020337
cg17020398
cg17020562
cg17020635
cg17020695
cg17020726
cg17020834
cg17020895
cg17021066
cg17021265
cg17021376
cg17021396
cg17021436
cg17021442
cg17021487
cg17021527
cg17021648
cg17021875
cg17021880
cg17021907
cg17021933
cg17021949
cg17021988
cg17022038
cg17022169
cg17022244
cg17022328
cg17022362
cg17022393
cg17022437
cg17022488
cg17022548
cg17022577
cg17022635
cg17022667
cg17022727
cg17022830
cg17023034
cg17023114
cg17023149
cg17023395
cg17023419
cg17023455
cg17023648
cg17023770
cg17023776
cg17023856
cg17023911
cg17023971
cg17023972
cg17024199
cg17024257
cg17024258
cg17024452
cg17024456
cg17024482
cg17024523
cg17024526
cg17024542
cg17024719
cg17024828
cg17024919
cg17024944
cg17024952
cg17025142
cg17025149
cg17025232
cg17025275
cg17025459
cg17025484
cg17025555
cg17025560
cg17025620
cg17025642
cg17025661
cg17025674
cg17025683
cg17025688
cg17025730
cg17025741
cg17025835
cg17025841
cg17025892
cg17026052
cg17026072
cg17026162
cg17026220
cg17026456
cg17026582
cg17026642
cg17026763
cg17026799
cg17026838
cg17026854
cg17026879
cg17026973
cg17027046
cg17027101
cg17027138
cg17027195
cg17027260
cg17027353
cg17027476
cg17027776
cg17027945
cg17028039
cg17028067
cg17028080
cg17028105
cg17028259
cg17028413
cg17028586
cg17028595
cg17028652
cg17028658
cg17028814
cg17028831
cg17028834
cg17028952
cg17029019
cg17029062
cg17029151
cg17029156
cg17029168
cg17029193
cg17029354
cg17029690
cg17029694
cg17029721
cg17030055
cg17030233
cg17030238
cg17030415
cg17030488
cg17030562
cg17030628
cg17030679
cg17030820
cg17030841
cg17030981
cg17031165
cg17031198
cg17031475
cg17031478
cg17031543
cg17031607
cg17031631
cg17031656
cg17031727
cg17031739
cg17031751
cg17031773
cg17031787
cg17031795
cg17031898
cg17031926
cg17031944
cg17031967
cg17032005
cg17032081
cg17032161
cg17032184
cg17032372
cg17032533
cg17032565
cg17032590
cg17032646
cg17032848
cg17032858
cg17032989
cg17032990
cg17032999
cg17033047
cg17033080
cg17033086
cg17033087
cg17033166
cg17033333
cg17033359
cg17033378
cg17033391
cg17033457
cg17033471
cg17033499
cg17033546
cg17033684
cg17033837
cg17033854
cg17033891
cg17034030
cg17034036
cg17034082
cg17034088
cg17034109
cg17034181
cg17034331
cg17034342
cg17034390
cg17034591
cg17034614
cg17034941
cg17034959
cg17034988
cg17035040
cg17035132
cg17035266
cg17035366
cg17035412
cg17035539
cg17035698
cg17035708
cg17035757
cg17035770
cg17035795
cg17035844
cg17035892
cg17035899
cg17035984
cg17035996
cg17036007
cg17036024
cg17036164
cg17036418
cg17036419
cg17036427
cg17036458
cg17036562
cg17036624
cg17036641
cg17036654
cg17036744
cg17036833
cg17037018
cg17037149
cg17037282
cg17037355
cg17037491
cg17037611
cg17037924
cg17037931
cg17037963
cg17037976
cg17038049
cg17038056
cg17038108
cg17038216
cg17038235
cg17038372
cg17038397
cg17038416
cg17038444
cg17038577
cg17038626
cg17038633
cg17038645
cg17038667
cg17038902
cg17038965
cg17039262
cg17039369
cg17039428
cg17039519
cg17039645
cg17039830
cg17039936
cg17040068
cg17040113
cg17040303
cg17040471
cg17040483
cg17040800
cg17040807
cg17041101
cg17041152
cg17041185
cg17041511
cg17041723
cg17041861
cg17041937
cg17042000
cg17042009
cg17042225
cg17042439
cg17042683
cg17042754
cg17042892
cg17042914
cg17042926
cg17042946
cg17042996
cg17043101
cg17043230
cg17043247
cg17043284
cg17043339
cg17043366
cg17043722
cg17043823
cg17044090
cg17044159
cg17044306
cg17044311
cg17044356
cg17044611
cg17044768
cg17044843
cg17045009
cg17045044
cg17045389
cg17045523
cg17045534
cg17045539
cg17045635
cg17045772
cg17045801
cg17045869
cg17046044
cg17046141
cg17046247
cg17046289
cg17046322
cg17046348
cg17046395
cg17046464
cg17046484
cg17046577
cg17046586
cg17046650
cg17046766
cg17046776
cg17046823
cg17046855
cg17046890
cg17046977
cg17046996
cg17047021
cg17047106
cg17047222
cg17047515
cg17047566
cg17047659
cg17047734
cg17047829
cg17047865
cg17047882
cg17047890
cg17047981
cg17048000
cg17048073
cg17048169
cg17048233
cg17048301
cg17048356
cg17048363
cg17048483
cg17048610
cg17048700
cg17048804
cg17049013
cg17049032
cg17049050
cg17049320
cg17049328
cg17049418
cg17049621
cg17049889
cg17050045
cg17050049
cg17050097
cg17050100
cg17050616
cg17050632
cg17050643
cg17050693
cg17050724
cg17050756
cg17050806
cg17050810
cg17050941
cg17050984
cg17051042
cg17051124
cg17051178
cg17051207
cg17051318
cg17051321
cg17051395
cg17051560
cg17051591
cg17051623
cg17051704
cg17051733
cg17051905
cg17052041
cg17052170
cg17052212
cg17052266
cg17052275
cg17052310
cg17052375
cg17052466
cg17052552
cg17052675
cg17052756
cg17052783
cg17052813
cg17052816
cg17052926
cg17052964
cg17053060
cg17053075
cg17053201
cg17053223
cg17053285
cg17053538
cg17053591
cg17053638
cg17053845
cg17053854
cg17053871
cg17053963
cg17054006
cg17054060
cg17054285
cg17054360
cg17054386
cg17054432
cg17054640
cg17054674
cg17054691
cg17054697
cg17054708
cg17054710
cg17054759
cg17054783
cg17054825
cg17054900
cg17054969
cg17055083
cg17055145
cg17055207
cg17055274
cg17055371
cg17055513
cg17055704
cg17055717
cg17055721
cg17055736
cg17055804
cg17055821
cg17055950
cg17055959
cg17055993
cg17056048
cg17056062
cg17056089
cg17056132
cg17056553
cg17056607
cg17056618
cg17056676
cg17056747
cg17056789
cg17057086
cg17057098
cg17057127
cg17057138
cg17057218
cg17057514
cg17057663
cg17057683
cg17057719
cg17057783
cg17057892
cg17057934
cg17057965
cg17058012
cg17058288
cg17058383
cg17058475
cg17058616
cg17058676
cg17058777
cg17059136
cg17059185
cg17059263
cg17059388
cg17059502
cg17059510
cg17059564
cg17059575
cg17059624
cg17059658
cg17059675
cg17059694
cg17059853
cg17059994
cg17060157
cg17060195
cg17060249
cg17060263
cg17060274
cg17060964
cg17061004
cg17061156
cg17061179
cg17061183
cg17061192
cg17061244
cg17061340
cg17061505
cg17061822
cg17061853
cg17061862
cg17062109
cg17062171
cg17062268
cg17062279
cg17062665
cg17062829
cg17062917
cg17062938
cg17063018
cg17063143
cg17063269
cg17063371
cg17063452
cg17063632
cg17063780
cg17063840
cg17063910
cg17063929
cg17064051
cg17064090
cg17064250
cg17064520
cg17064564
cg17064754
cg17064870
cg17064907
cg17064981
cg17065262
cg17065601
cg17065712
cg17065772
cg17065850
cg17065852
cg17066033
cg17066058
cg17066171
cg17066238
cg17066254
cg17066349
cg17066382
cg17066403
cg17066452
cg17066470
cg17066527
cg17066529
cg17066531
cg17066594
cg17066620
cg17066716
cg17066932
cg17066943
cg17066954
cg17067005
cg17067116
cg17067190
cg17067226
cg17067528
cg17067544
cg17067638
cg17067889
cg17067942
cg17067988
cg17067993
cg17068070
cg17068138
cg17068236
cg17068311
cg17068417
cg17068462
cg17068700
cg17068760
cg17068794
cg17068819
cg17068985
cg17069313
cg17069349
cg17069396
cg17069437
cg17069473
cg17069533
cg17069541
cg17069573
cg17069586
cg17069650
cg17069702
cg17069739
cg17069828
cg17069873
cg17069914
cg17070005
cg17070064
cg17070113
cg17070338
cg17070354
cg17070539
cg17070611
cg17070827
cg17070935
cg17070988
cg17071045
cg17071063
cg17071181
cg17071192
cg17071409
cg17071417
cg17071432
cg17071446
cg17071536
cg17071589
cg17071618
cg17071639
cg17071648
cg17071731
cg17071855
cg17071948
cg17071957
cg17072087
cg17072268
cg17072271
cg17072368
cg17072465
cg17072503
cg17072519
cg17072805
cg17072811
cg17073023
cg17073076
cg17073133
cg17073169
cg17073273
cg17073306
cg17073323
cg17073392
cg17073432
cg17073708
cg17073733
cg17073859
cg17074000
cg17074014
cg17074059
cg17074212
cg17074213
cg17074220
cg17074339
cg17074353
cg17074396
cg17074431
cg17074542
cg17074573
cg17074575
cg17074656
cg17074704
cg17074816
cg17074821
cg17074863
cg17074958
cg17074989
cg17075019
cg17075096
cg17075258
cg17075352
cg17075428
cg17075459
cg17075502
cg17075538
cg17075545
cg17075808
cg17075865
cg17075913
cg17075937
cg17076012
cg17076397
cg17076431
cg17076443
cg17076485
cg17076539
cg17076592
cg17076635
cg17076667
cg17076780
cg17076789
cg17076795
cg17076890
cg17076921
cg17077042
cg17077171
cg17077180
cg17077566
cg17077610
cg17077639
cg17077641
cg17077669
cg17077762
cg17077776
cg17077845
cg17078116
cg17078152
cg17078219
cg17078393
cg17078427
cg17078629
cg17078656
cg17078686
cg17078815
cg17078883
cg17078980
cg17078988
cg17079034
cg17079137
cg17079325
cg17079328
cg17079352
cg17079374
cg17079378
cg17079497
cg17079530
cg17079688
cg17079757
cg17079788
cg17079806
cg17079858
cg17079961
cg17080021
cg17080073
cg17080087
cg17080138
cg17080163
cg17080180
cg17080181
cg17080277
cg17080283
cg17080335
cg17080371
cg17080423
cg17080504
cg17080534
cg17080637
cg17080697
cg17080709
cg17080740
cg17080882
cg17080893
cg17080987
cg17081027
cg17081048
cg17081063
cg17081157
cg17081160
cg17081218
cg17081436
cg17081489
cg17081570
cg17081644
cg17081645
cg17081778
cg17081801
cg17081867
cg17081914
cg17081955
cg17081976
cg17082026
cg17082225
cg17082340
cg17082373
cg17082405
cg17082549
cg17082568
cg17082598
cg17082634
cg17082640
cg17082661
cg17082662
cg17082719
cg17082727
cg17082856
cg17082938
cg17082953
cg17082959
cg17083209
cg17083281
cg17083323
cg17083411
cg17083429
cg17083475
cg17083494
cg17083504
cg17083506
cg17083560
cg17083575
cg17083685
cg17083798
cg17083853
cg17083925
cg17083940
cg17083941
cg17083982
cg17084007
cg17084044
cg17084048
cg17084151
cg17084299
cg17084326
cg17084358
cg17084361
cg17084653
cg17084697
cg17084751
cg17084863
cg17084937
cg17085123
cg17085238
cg17085250
cg17085280
cg17085299
cg17085352
cg17085457
cg17085666
cg17085710
cg17085721
cg17085748
cg17085844
cg17086139
cg17086204
cg17086205
cg17086370
cg17086398
cg17086421
cg17086533
cg17086569
cg17086686
cg17086759
cg17086773
cg17086900
cg17086939
cg17087232
cg17087314
cg17087331
cg17087356
cg17087414
cg17087479
cg17087499
cg17087669
cg17087698
cg17087759
cg17087899
cg17087907
cg17087974
cg17088007
cg17088014
cg17088073
cg17088155
cg17088185
cg17088247
cg17088273
cg17088290
cg17088462
cg17088562
cg17088799
cg17089019
cg17089091
cg17089179
cg17089214
cg17089486
cg17089511
cg17089665
cg17089729
cg17090012
cg17090237
cg17090401
cg17090600
cg17090611
cg17090716
cg17090754
cg17090891
cg17090901
cg17090968
cg17091020
cg17091049
cg17091056
cg17091266
cg17091301
cg17091361
cg17091441
cg17091456
cg17091577
cg17091610
cg17091733
cg17091770
cg17091793
cg17091893
cg17091967
cg17091998
cg17092062
cg17092065
cg17092099
cg17092340
cg17092349
cg17092519
cg17092523
cg17092624
cg17092761
cg17092935
cg17092939
cg17092985
cg17093088
cg17093212
cg17093267
cg17093362
cg17093401
cg17093466
cg17093615
cg17093642
cg17093684
cg17093795
cg17093855
cg17093867
cg17093995
cg17094014
cg17094065
cg17094144
cg17094146
cg17094160
cg17094171
cg17094249
cg17094296
cg17094356
cg17094363
cg17094378
cg17094593
cg17094624
cg17094688
cg17094718
cg17094761
cg17094927
cg17094985
cg17095098
cg17095147
cg17095171
cg17095179
cg17095278
cg17095279
cg17095315
cg17095377
cg17095396
cg17095489
cg17095652
cg17095728
cg17095737
cg17095749
cg17095753
cg17095910
cg17095916
cg17095929
cg17095936
cg17095958
cg17096191
cg17096262
cg17096289
cg17096356
cg17096374
cg17096412
cg17096665
cg17096807
cg17097087
cg17097293
cg17097481
cg17097571
cg17097710
cg17097782
cg17097874
cg17097923
cg17097950
cg17097992
cg17098040
cg17098093
cg17098103
cg17098147
cg17098387
cg17098415
cg17098449
cg17098829
cg17098850
cg17098965
cg17098979
cg17098995
cg17099016
cg17099048
cg17099076
cg17099306
cg17099397
cg17099442
cg17099445
cg17099568
cg17099569
cg17099656
cg17099671
cg17099683
cg17099815
cg17099889
cg17099954
cg17100047
cg17100158
cg17100176
cg17100200
cg17100201
cg17100207
cg17100218
cg17100322
cg17100528
cg17100616
cg17100696
cg17100751
cg17100761
cg17100770
cg17100943
cg17101029
cg17101165
cg17101216
cg17101226
cg17101285
cg17101296
cg17101358
cg17101494
cg17101553
cg17101611
cg17101681
cg17101703
cg17101748
cg17101778
cg17101843
cg17102042
cg17102069
cg17102089
cg17102112
cg17102199
cg17102205
cg17102269
cg17102325
cg17102407
cg17102411
cg17102495
cg17102627
cg17102648
cg17102674
cg17102747
cg17102807
cg17102910
cg17103051
cg17103088
cg17103126
cg17103155
cg17103217
cg17103269
cg17103314
cg17103467
cg17103634
cg17103638
cg17103702
cg17103705
cg17103856
cg17103929
cg17104026
cg17104099
cg17104149
cg17104151
cg17104202
cg17104258
cg17104388
cg17104422
cg17104425
cg17104542
cg17104596
cg17104700
cg17104738
cg17104766
cg17104824
cg17104843
cg17104870
cg17104900
cg17104959
cg17104961
cg17105005
cg17105013
cg17105014
cg17105041
cg17105139
cg17105151
cg17105290
cg17105358
cg17105609
cg17105689
cg17105737
cg17105814
cg17105834
cg17105886
cg17106011
cg17106073
cg17106157
cg17106222
cg17106415
cg17106419
cg17106450
cg17106456
cg17106462
cg17106536
cg17106572
cg17107017
cg17107073
cg17107112
cg17107156
cg17107158
cg17107193
cg17107246
cg17107307
cg17107364
cg17107385
cg17107459
cg17107501
cg17107540
cg17107572
cg17107617
cg17107626
cg17107691
cg17107840
cg17108007
cg17108064
cg17108141
cg17108209
cg17108285
cg17108364
cg17108383
cg17108423
cg17108430
cg17108439
cg17108629
cg17108819
cg17108838
cg17108859
cg17108958
cg17108971
cg17108996
cg17109036
cg17109042
cg17109049
cg17109175
cg17109273
cg17109283
cg17109441
cg17109461
cg17109517
cg17109533
cg17109601
cg17109704
cg17109725
cg17110006
cg17110202
cg17110261
cg17110299
cg17110364
cg17110400
cg17110524
cg17110559
cg17110586
cg17110675
cg17110920
cg17111087
cg17111166
cg17111597
cg17111669
cg17111795
cg17111837
cg17111846
cg17111895
cg17112076
cg17112089
cg17112108
cg17112155
cg17112182
cg17112266
cg17112404
cg17112426
cg17112695
cg17112707
cg17112757
cg17112812
cg17112828
cg17112868
cg17112949
cg17112958
cg17112975
cg17113008
cg17113124
cg17113134
cg17113147
cg17113158
cg17113216
cg17113476
cg17113856
cg17113878
cg17113883
cg17113936
cg17113968
cg17114151
cg17114192
cg17114200
cg17114246
cg17114257
cg17114283
cg17114375
cg17114475
cg17114501
cg17114573
cg17114584
cg17114847
cg17114932
cg17115147
cg17115250
cg17115258
cg17115402
cg17115419
cg17115737
cg17115921
cg17116091
cg17116120
cg17116178
cg17116500
cg17116739
cg17116895
cg17116969
cg17117049
cg17117160
cg17117171
cg17117243
cg17117277
cg17117459
cg17117651
cg17117794
cg17117823
cg17117871
cg17117981
cg17118095
cg17118262
cg17118391
cg17118478
cg17118599
cg17118836
cg17118888
cg17118948
cg17119066
cg17119170
cg17119279
cg17119387
cg17119521
cg17119568
cg17119612
cg17119849
cg17119907
cg17119919
cg17119930
cg17120143
cg17120273
cg17120366
cg17120570
cg17120578
cg17120607
cg17120637
cg17120792
cg17120908
cg17120983
cg17121100
cg17121120
cg17121140
cg17121197
cg17121205
cg17121412
cg17121541
cg17121955
cg17122157
cg17122213
cg17122244
cg17122311
cg17122437
cg17122577
cg17123010
cg17123029
cg17123237
cg17123334
cg17123534
cg17123539
cg17123569
cg17123624
cg17123639
cg17123655
cg17123676
cg17123690
cg17123809
cg17124092
cg17124224
cg17124278
cg17124387
cg17124408
cg17124430
cg17124478
cg17124509
cg17124581
cg17124583
cg17124700
cg17124829
cg17124844
cg17125121
cg17125141
cg17125208
cg17125267
cg17125585
cg17125623
cg17125688
cg17125699
cg17125804
cg17125837
cg17125990
cg17126142
cg17126250
cg17126348
cg17126435
cg17126500
cg17126533
cg17126555
cg17126573
cg17126622
cg17126882
cg17126901
cg17126924
cg17126941
cg17126947
cg17127015
cg17127050
cg17127132
cg17127146
cg17127214
cg17127235
cg17127262
cg17127309
cg17127329
cg17127339
cg17127511
cg17127587
cg17127702
cg17127769
cg17127816
cg17127823
cg17127956
cg17128068
cg17128184
cg17128237
cg17128308
cg17128312
cg17128349
cg17128371
cg17128405
cg17128415
cg17128461
cg17128505
cg17128646
cg17128730
cg17128767
cg17128799
cg17128823
cg17128833
cg17128892
cg17128947
cg17128996
cg17129017
cg17129028
cg17129141
cg17129188
cg17129331
cg17129388
cg17129400
cg17129435
cg17129466
cg17129554
cg17129576
cg17129645
cg17129755
cg17129764
cg17129809
cg17129821
cg17129918
cg17129937
cg17129943
cg17129986
cg17130032
cg17130063
cg17130110
cg17130251
cg17130457
cg17130474
cg17130481
cg17130486
cg17130544
cg17130567
cg17130580
cg17130745
cg17130754
cg17130788
cg17130789
cg17130791
cg17130812
cg17130815
cg17130964
cg17131030
cg17131044
cg17131070
cg17131095
cg17131178
cg17131183
cg17131262
cg17131377
cg17131435
cg17131445
cg17131553
cg17131579
cg17131653
cg17131837
cg17131905
cg17131975
cg17132030
cg17132070
cg17132079
cg17132364
cg17132421
cg17132465
cg17132535
cg17132671
cg17132696
cg17132719
cg17133045
cg17133183
cg17133224
cg17133388
cg17133446
cg17133487
cg17133668
cg17133724
cg17133734
cg17133762
cg17133774
cg17133833
cg17133967
cg17133972
cg17133982
cg17134153
cg17134302
cg17134700
cg17134770
cg17134890
cg17135191
cg17135392
cg17135423
cg17135459
cg17135503
cg17135580
cg17135675
cg17135722
cg17135822
cg17135955
cg17136011
cg17136073
cg17136126
cg17136243
cg17136255
cg17136275
cg17136354
cg17136484
cg17136548
cg17136696
cg17136719
cg17136799
cg17136810
cg17136839
cg17137035
cg17137063
cg17137077
cg17137182
cg17137186
cg17137218
cg17137307
cg17137324
cg17137380
cg17137424
cg17137426
cg17137500
cg17137888
cg17137980
cg17138037
cg17138289
cg17138298
cg17138415
cg17138539
cg17138684
cg17138769
cg17138785
cg17138852
cg17138963
cg17138984
cg17139035
cg17139085
cg17139210
cg17139283
cg17139322
cg17139369
cg17139392
cg17139436
cg17139554
cg17139666
cg17139690
cg17139861
cg17139983
cg17140034
cg17140046
cg17140208
cg17140222
cg17140299
cg17140307
cg17140441
cg17140469
cg17140476
cg17140647
cg17140673
cg17140797
cg17140815
cg17140978
cg17140992
cg17141115
cg17141237
cg17141500
cg17141577
cg17141626
cg17141696
cg17141735
cg17141783
cg17141902
cg17141969
cg17141972
cg17142020
cg17142039
cg17142066
cg17142091
cg17142134
cg17142149
cg17142183
cg17142371
cg17142404
cg17142432
cg17142470
cg17142486
cg17142609
cg17142664
cg17142722
cg17142816
cg17142856
cg17142870
cg17142898
cg17142931
cg17142950
cg17143179
cg17143192
cg17143303
cg17143376
cg17143462
cg17143518
cg17143565
cg17143606
cg17143643
cg17143696
cg17143766
cg17143843
cg17143900
cg17143972
cg17144149
cg17144164
cg17144269
cg17144305
cg17144437
cg17144508
cg17144547
cg17144548
cg17144988
cg17145146
cg17145190
cg17145196
cg17145235
cg17145281
cg17145370
cg17145397
cg17145402
cg17145559
cg17145587
cg17145652
cg17145806
cg17145889
cg17146029
cg17146110
cg17146150
cg17146291
cg17146473
cg17146526
cg17146570
cg17146617
cg17146640
cg17146731
cg17146877
cg17146918
cg17146950
cg17147045
cg17147121
cg17147182
cg17147211
cg17147265
cg17147440
cg17147442
cg17147466
cg17147471
cg17147484
cg17147526
cg17147579
cg17147589
cg17147638
cg17147728
cg17147776
cg17147794
cg17147820
cg17147885
cg17147909
cg17147917
cg17147995
cg17148134
cg17148317
cg17148395
cg17148457
cg17148467
cg17148503
cg17148556
cg17148580
cg17148755
cg17148876
cg17148913
cg17148947
cg17148976
cg17148978
cg17148988
cg17149019
cg17149103
cg17149262
cg17149361
cg17149431
cg17149563
cg17149644
cg17149655
cg17149859
cg17149882
cg17149920
cg17149980
cg17150246
cg17150265
cg17150306
cg17150363
cg17150465
cg17150474
cg17150651
cg17150663
cg17150678
cg17150772
cg17150789
cg17150809
cg17150854
cg17150866
cg17150898
cg17151054
cg17151150
cg17151560
cg17151604
cg17151621
cg17151990
cg17151991
cg17152101
cg17152135
cg17152154
cg17152214
cg17152266
cg17152316
cg17152322
cg17152423
cg17152465
cg17152484
cg17152658
cg17152693
cg17152740
cg17152757
cg17152789
cg17152869
cg17152978
cg17152981
cg17153045
cg17153055
cg17153078
cg17153082
cg17153122
cg17153133
cg17153138
cg17153174
cg17153363
cg17153382
cg17153426
cg17153432
cg17153568
cg17153666
cg17153727
cg17153794
cg17153876
cg17153947
cg17154022
cg17154057
cg17154069
cg17154092
cg17154159
cg17154187
cg17154218
cg17154313
cg17154315
cg17154395
cg17154542
cg17154563
cg17154586
cg17154602
cg17154605
cg17154724
cg17154729
cg17154935
cg17154975
cg17155018
cg17155330
cg17155499
cg17155596
cg17155610
cg17155612
cg17155818
cg17155859
cg17155907
cg17155978
cg17156011
cg17156053
cg17156100
cg17156227
cg17156255
cg17156276
cg17156349
cg17156432
cg17156491
cg17156534
cg17156558
cg17156565
cg17156633
cg17156641
cg17156694
cg17156743
cg17156767
cg17156828
cg17156855
cg17156862
cg17157064
cg17157198
cg17157205
cg17157234
cg17157275
cg17157436
cg17157462
cg17157498
cg17157516
cg17157630
cg17157725
cg17157798
cg17157872
cg17157893
cg17157894
cg17158059
cg17158083
cg17158101
cg17158149
cg17158414
cg17158424
cg17158564
cg17158584
cg17158750
cg17158761
cg17158829
cg17158913
cg17158941
cg17159058
cg17159093
cg17159098
cg17159242
cg17159473
cg17159537
cg17159550
cg17159680
cg17159698
cg17159699
cg17159790
cg17159837
cg17159890
cg17160094
cg17160327
cg17160381
cg17160382
cg17160391
cg17160439
cg17160502
cg17160590
cg17160660
cg17160666
cg17160730
cg17160751
cg17160886
cg17160984
cg17161026
cg17161048
cg17161088
cg17161130
cg17161250
cg17161266
cg17161388
cg17161419
cg17161421
cg17161520
cg17161537
cg17161617
cg17161718
cg17161743
cg17161804
cg17161883
cg17161921
cg17161924
cg17162024
cg17162028
cg17162031
cg17162095
cg17162132
cg17162260
cg17162271
cg17162319
cg17162475
cg17162576
cg17162578
cg17162734
cg17162797
cg17162981
cg17163138
cg17163168
cg17163363
cg17163404
cg17163425
cg17163527
cg17163607
cg17163737
cg17163751
cg17163752
cg17163760
cg17163767
cg17163839
cg17163967
cg17164016
cg17164063
cg17164081
cg17164093
cg17164340
cg17164345
cg17164443
cg17164513
cg17164693
cg17164747
cg17164781
cg17164827
cg17164863
cg17164905
cg17164954
cg17165055
cg17165156
cg17165158
cg17165266
cg17165284
cg17165311
cg17165432
cg17165444
cg17165475
cg17165580
cg17165585
cg17165695
cg17165759
cg17165760
cg17165766
cg17165836
cg17165841
cg17165848
cg17165905
cg17165932
cg17165990
cg17166103
cg17166258
cg17166282
cg17166288
cg17166338
cg17166802
cg17166812
cg17166950
cg17167021
cg17167045
cg17167053
cg17167076
cg17167159
cg17167253
cg17167289
cg17167303
cg17167425
cg17167468
cg17167536
cg17167581
cg17167832
cg17167852
cg17167920
cg17167924
cg17167972
cg17168093
cg17168103
cg17168157
cg17168235
cg17168238
cg17168242
cg17168358
cg17168428
cg17168456
cg17168535
cg17168630
cg17168636
cg17168820
cg17168830
cg17168836
cg17168838
cg17168863
cg17168875
cg17169015
cg17169037
cg17169123
cg17169196
cg17169243
cg17169289
cg17169333
cg17169397
cg17169489
cg17169566
cg17169613
cg17169797
cg17169931
cg17169982
cg17169998
cg17170088
cg17170111
cg17170133
cg17170190
cg17170262
cg17170354
cg17170429
cg17170442
cg17170446
cg17170458
cg17170463
cg17170504
cg17170568
cg17170583
cg17170741
cg17170743
cg17170758
cg17170819
cg17170839
cg17170868
cg17170872
cg17170948
cg17171215
cg17171260
cg17171325
cg17171407
cg17171448
cg17171485
cg17171539
cg17171722
cg17171786
cg17171801
cg17171920
cg17171962
cg17172066
cg17172243
cg17172308
cg17172331
cg17172373
cg17172569
cg17172593
cg17172595
cg17172683
cg17172851
cg17172949
cg17172980
cg17172984
cg17173086
cg17173166
cg17173187
cg17173369
cg17173423
cg17173451
cg17173498
cg17173639
cg17173663
cg17173726
cg17173732
cg17173767
cg17173816
cg17173891
cg17173896
cg17173975
cg17174023
cg17174146
cg17174180
cg17174189
cg17174230
cg17174275
cg17174307
cg17174372
cg17174375
cg17174400
cg17174493
cg17174566
cg17174613
cg17174660
cg17174764
cg17174775
cg17174778
cg17174814
cg17174836
cg17174893
cg17174980
cg17175136
cg17175208
cg17175324
cg17175364
cg17175376
cg17175392
cg17175419
cg17175521
cg17175624
cg17175626
cg17175984
cg17176002
cg17176005
cg17176016
cg17176029
cg17176108
cg17176195
cg17176209
cg17176228
cg17176395
cg17176423
cg17176470
cg17176517
cg17176558
cg17176573
cg17176609
cg17176619
cg17176676
cg17176732
cg17176894
cg17177006
cg17177017
cg17177074
cg17177213
cg17177219
cg17177336
cg17177454
cg17177455
cg17177528
cg17177599
cg17177602
cg17177632
cg17177660
cg17177699
cg17177755
cg17177816
cg17177829
cg17177931
cg17178126
cg17178175
cg17178218
cg17178220
cg17178266
cg17178268
cg17178280
cg17178291
cg17178336
cg17178468
cg17178489
cg17178646
cg17178748
cg17178761
cg17178777
cg17178888
cg17178900
cg17178919
cg17178922
cg17178966
cg17179057
cg17179099
cg17179195
cg17179314
cg17179557
cg17179568
cg17179570
cg17179571
cg17179660
cg17179826
cg17179831
cg17179862
cg17179875
cg17179881
cg17179911
cg17179923
cg17179924
cg17180011
cg17180012
cg17180088
cg17180218
cg17180237
cg17180284
cg17180386
cg17180443
cg17180607
cg17180678
cg17180742
cg17180873
cg17180977
cg17181019
cg17181022
cg17181043
cg17181046
cg17181167
cg17181255
cg17181325
cg17181336
cg17181362
cg17181543
cg17181653
cg17181805
cg17181958
cg17181966
cg17182048
cg17182054
cg17182156
cg17182184
cg17182270
cg17182302
cg17182503
cg17182507
cg17182512
cg17182596
cg17182808
cg17182817
cg17182837
cg17182870
cg17182946
cg17183009
cg17183023
cg17183174
cg17183213
cg17183362
cg17183414
cg17183531
cg17183546
cg17183723
cg17183752
cg17183770
cg17183836
cg17183905
cg17183991
cg17184161
cg17184165
cg17184171
cg17184245
cg17184255
cg17184326
cg17184370
cg17184392
cg17184430
cg17184477
cg17184479
cg17184491
cg17184516
cg17184604
cg17184608
cg17184704
cg17184952
cg17185029
cg17185267
cg17185401
cg17185404
cg17185495
cg17185622
cg17185639
cg17185705
cg17185710
cg17185810
cg17185817
cg17185921
cg17185953
cg17186025
cg17186066
cg17186073
cg17186086
cg17186087
cg17186103
cg17186107
cg17186168
cg17186183
cg17186355
cg17186373
cg17186388
cg17186428
cg17186444
cg17186727
cg17186750
cg17186760
cg17186803
cg17186844
cg17187041
cg17187048
cg17187163
cg17187167
cg17187183
cg17187287
cg17187433
cg17187438
cg17187439
cg17187521
cg17187559
cg17187595
cg17187673
cg17187705
cg17187755
cg17187762
cg17187764
cg17187922
cg17187990
cg17188046
cg17188055
cg17188169
cg17188367
cg17188384
cg17188567
cg17188574
cg17188901
cg17189020
cg17189435
cg17189465
cg17189477
cg17189494
cg17189558
cg17189639
cg17189748
cg17189985
cg17190117
cg17190403
cg17190420
cg17190608
cg17190685
cg17190703
cg17190781
cg17190864
cg17190891
cg17190930
cg17191006
cg17191109
cg17191178
cg17191256
cg17191443
cg17191462
cg17191518
cg17191558
cg17191567
cg17191715
cg17191872
cg17191919
cg17191933
cg17192115
cg17192247
cg17192315
cg17192322
cg17192377
cg17192381
cg17192511
cg17192533
cg17192599
cg17192681
cg17192862
cg17192954
cg17193040
cg17193062
cg17193066
cg17193096
cg17193163
cg17193369
cg17193551
cg17193921
cg17193961
cg17194100
cg17194154
cg17194182
cg17194240
cg17194243
cg17194270
cg17194350
cg17194668
cg17194728
cg17195103
cg17195127
cg17195230
cg17195329
cg17195635
cg17195706
cg17195771
cg17195852
cg17195934
cg17196051
cg17196268
cg17196448
cg17196465
cg17196713
cg17196739
cg17196805
cg17196933
cg17196946
cg17197034
cg17197065
cg17197489
cg17197519
cg17197538
cg17197774
cg17197870
cg17198017
cg17198019
cg17198051
cg17198230
cg17198308
cg17198320
cg17198397
cg17198587
cg17198658
cg17198711
cg17198722
cg17198762
cg17198772
cg17198776
cg17198929
cg17198994
cg17199007
cg17199010
cg17199018
cg17199113
cg17199181
cg17199247
cg17199320
cg17199325
cg17199367
cg17199468
cg17199481
cg17199483
cg17199658
cg17199681
cg17199800
cg17200049
cg17200137
cg17200161
cg17200204
cg17200320
cg17200337
cg17200441
cg17200447
cg17200465
cg17200564
cg17200577
cg17200737
cg17200768
cg17200810
cg17200850
cg17200919
cg17200920
cg17200999
cg17201227
cg17201273
cg17201307
cg17201438
cg17201542
cg17201651
cg17201900
cg17201947
cg17202013
cg17202053
cg17202114
cg17202313
cg17202331
cg17202382
cg17202519
cg17202717
cg17202724
cg17202735
cg17202781
cg17202839
cg17202854
cg17202879
cg17202909
cg17202948
cg17203063
cg17203290
cg17203313
cg17203352
cg17203447
cg17203533
cg17203647
cg17203840
cg17204018
cg17204113
cg17204129
cg17204213
cg17204275
cg17204337
cg17204394
cg17204557
cg17204562
cg17204671
cg17204834
cg17205233
cg17205254
cg17205313
cg17205316
cg17205324
cg17205461
cg17205803
cg17205832
cg17205877
cg17205928
cg17205988
cg17206001
cg17206034
cg17206150
cg17206420
cg17206528
cg17206555
cg17206583
cg17206596
cg17206604
cg17206748
cg17206772
cg17206850
cg17206968
cg17206978
cg17207000
cg17207266
cg17207301
cg17207337
cg17207512
cg17207559
cg17207590
cg17207690
cg17207736
cg17207746
cg17207815
cg17207836
cg17208060
cg17208278
cg17208360
cg17208363
cg17208368
cg17208425
cg17208427
cg17208467
cg17208502
cg17208528
cg17208530
cg17208577
cg17208740
cg17208748
cg17208816
cg17208869
cg17208953
cg17208973
cg17209188
cg17209267
cg17209276
cg17209428
cg17209471
cg17209612
cg17209826
cg17209887
cg17210004
cg17210014
cg17210035
cg17210126
cg17210535
cg17210604
cg17210664
cg17210775
cg17210837
cg17210933
cg17210938
cg17210999
cg17211192
cg17211218
cg17211223
cg17211261
cg17211296
cg17211349
cg17211404
cg17211447
cg17211562
cg17211582
cg17211612
cg17211761
cg17211890
cg17212000
cg17212008
cg17212019
cg17212065
cg17212073
cg17212127
cg17212153
cg17212277
cg17212289
cg17212304
cg17212388
cg17212420
cg17212500
cg17212502
cg17212511
cg17212685
cg17212698
cg17212720
cg17212791
cg17212902
cg17212919
cg17212980
cg17213010
cg17213048
cg17213060
cg17213074
cg17213154
cg17213304
cg17213342
cg17213352
cg17213381
cg17213402
cg17213496
cg17213552
cg17213616
cg17213699
cg17213713
cg17213870
cg17213946
cg17214023
cg17214089
cg17214107
cg17214157
cg17214237
cg17214251
cg17214295
cg17214381
cg17214455
cg17214456
cg17214479
cg17214502
cg17214616
cg17214676
cg17214699
cg17214737
cg17214902
cg17215036
cg17215061
cg17215154
cg17215170
cg17215172
cg17215215
cg17215234
cg17215278
cg17215361
cg17215446
cg17215449
cg17215532
cg17215666
cg17215680
cg17215831
cg17215843
cg17216026
cg17216071
cg17216080
cg17216092
cg17216243
cg17216266
cg17216272
cg17216385
cg17216414
cg17216478
cg17216549
cg17216583
cg17216600
cg17216684
cg17216737
cg17216758
cg17216759
cg17216807
cg17216904
cg17217004
cg17217017
cg17217059
cg17217096
cg17217158
cg17217189
cg17217194
cg17217195
cg17217295
cg17217296
cg17217421
cg17217443
cg17217490
cg17217575
cg17217603
cg17217654
cg17217665
cg17217677
cg17217691
cg17217741
cg17217834
cg17217879
cg17217920
cg17217996
cg17218026
cg17218029
cg17218041
cg17218045
cg17218062
cg17218154
cg17218270
cg17218309
cg17218311
cg17218435
cg17218466
cg17218495
cg17218588
cg17218628
cg17218713
cg17218813
cg17218827
cg17218882
cg17219038
cg17219086
cg17219326
cg17219432
cg17219656
cg17219660
cg17219729
cg17219740
cg17219981
cg17220002
cg17220042
cg17220055
cg17220116
cg17220161
cg17220545
cg17220574
cg17220584
cg17220632
cg17220677
cg17220749
cg17220933
cg17220960
cg17221083
cg17221095
cg17221143
cg17221226
cg17221348
cg17221377
cg17221455
cg17221584
cg17221604
cg17221738
cg17221813
cg17221856
cg17221864
cg17221941
cg17221945
cg17221993
cg17222000
cg17222143
cg17222164
cg17222196
cg17222234
cg17222401
cg17222434
cg17222452
cg17222500
cg17222645
cg17222682
cg17222685
cg17222755
cg17222829
cg17222941
cg17222950
cg17222992
cg17222996
cg17223045
cg17223170
cg17223189
cg17223218
cg17223516
cg17223624
cg17223645
cg17223698
cg17223748
cg17223809
cg17223846
cg17223866
cg17223886
cg17224181
cg17224401
cg17224613
cg17224754
cg17224769
cg17224775
cg17224835
cg17224837
cg17224892
cg17225006
cg17225129
cg17225169
cg17225172
cg17225222
cg17225267
cg17225407
cg17225426
cg17225465
cg17225591
cg17226042
cg17226280
cg17226286
cg17226324
cg17226348
cg17226399
cg17226446
cg17226534
cg17226575
cg17226584
cg17226811
cg17226917
cg17226947
cg17227014
cg17227127
cg17227144
cg17227149
cg17227156
cg17227257
cg17227355
cg17227358
cg17227466
cg17227503
cg17227621
cg17227680
cg17227726
cg17227926
cg17227941
cg17228105
cg17228200
cg17228231
cg17228232
cg17228286
cg17228335
cg17228470
cg17228560
cg17228698
cg17228765
cg17228821
cg17228824
cg17228833
cg17228898
cg17228900
cg17228942
cg17228960
cg17229173
cg17229197
cg17229371
cg17229388
cg17229421
cg17229496
cg17229561
cg17229678
cg17229698
cg17229929
cg17230002
cg17230414
cg17230535
cg17230679
cg17230773
cg17230874
cg17231293
cg17231347
cg17231373
cg17231494
cg17231571
cg17231661
cg17231677
cg17231690
cg17231776
cg17231906
cg17231999
cg17232217
cg17232254
cg17232357
cg17232393
cg17232476
cg17232861
cg17233127
cg17233202
cg17233452
cg17233506
cg17233517
cg17233601
cg17233806
cg17233819
cg17233829
cg17233896
cg17233935
cg17234150
cg17234198
cg17234201
cg17234305
cg17234415
cg17235179
cg17235374
cg17235415
cg17235505
cg17235610
cg17235702
cg17235766
cg17235833
cg17235897
cg17236067
cg17236169
cg17236181
cg17236526
cg17236576
cg17236617
cg17236668
cg17236709
cg17236870
cg17236930
cg17237063
cg17237086
cg17237111
cg17237181
cg17237320
cg17237460
cg17237506
cg17237603
cg17237804
cg17237813
cg17237881
cg17237951
cg17237962
cg17238009
cg17238015
cg17238150
cg17238325
cg17238412
cg17238496
cg17238677
cg17238766
cg17238830
cg17238970
cg17239008
cg17239057
cg17239103
cg17239140
cg17239185
cg17239236
cg17239478
cg17239558
cg17239761
cg17239796
cg17239876
cg17239894
cg17239923
cg17239974
cg17240004
cg17240133
cg17240135
cg17240157
cg17240198
cg17240454
cg17240496
cg17240499
cg17240528
cg17240680
cg17240725
cg17240760
cg17240815
cg17240987
cg17241013
cg17241016
cg17241283
cg17241310
cg17241447
cg17241550
cg17241657
cg17241776
cg17241816
cg17241841
cg17241937
cg17241999
cg17242351
cg17242353
cg17242362
cg17242490
cg17242574
cg17242590
cg17242596
cg17242608
cg17242664
cg17242937
cg17242981
cg17243193
cg17243289
cg17243364
cg17243540
cg17243628
cg17243636
cg17243637
cg17243643
cg17243654
cg17243896
cg17244098
cg17244218
cg17244238
cg17244340
cg17244462
cg17244466
cg17244485
cg17244673
cg17244801
cg17244980
cg17245125
cg17245135
cg17245188
cg17245223
cg17245230
cg17245337
cg17245405
cg17245548
cg17245576
cg17245726
cg17245735
cg17245754
cg17245829
cg17245862
cg17246140
cg17246318
cg17246382
cg17246404
cg17246606
cg17246694
cg17246714
cg17246765
cg17246810
cg17247026
cg17247122
cg17247149
cg17247190
cg17247206
cg17247314
cg17247435
cg17247873
cg17248183
cg17248487
cg17248495
cg17248540
cg17248603
cg17248924
cg17249170
cg17249210
cg17249224
cg17249257
cg17249268
cg17249452
cg17249729
cg17249782
cg17249942
cg17249997
cg17250082
cg17250160
cg17250262
cg17250296
cg17250302
cg17250429
cg17250440
cg17250537
cg17250615
cg17250701
cg17250770
cg17250812
cg17250863
cg17250929
cg17250947
cg17251097
cg17251196
cg17251319
cg17251379
cg17251384
cg17251423
cg17251433
cg17251609
cg17251713
cg17252489
cg17252528
cg17252605
cg17252645
cg17252669
cg17252780
cg17252808
cg17252960
cg17253307
cg17253407
cg17253459
cg17253517
cg17253709
cg17253785
cg17253810
cg17253835
cg17253884
cg17253939
cg17253981
cg17254176
cg17254229
cg17254273
cg17254383
cg17254386
cg17254388
cg17254607
cg17254701
cg17254904
cg17254961
cg17255005
cg17255062
cg17255063
cg17255085
cg17255108
cg17255148
cg17255214
cg17255302
cg17255342
cg17255397
cg17255450
cg17255703
cg17255712
cg17255752
cg17255878
cg17255947
cg17256073
cg17256108
cg17256157
cg17256192
cg17256253
cg17256260
cg17256364
cg17256532
cg17256555
cg17256679
cg17256711
cg17256760
cg17257175
cg17257265
cg17257444
cg17257469
cg17257516
cg17257554
cg17257587
cg17257596
cg17257636
cg17257676
cg17257720
cg17257862
cg17257944
cg17257947
cg17258195
cg17258265
cg17258335
cg17258364
cg17258387
cg17258460
cg17258551
cg17258607
cg17258741
cg17258816
cg17259096
cg17259143
cg17259183
cg17259265
cg17259358
cg17259656
cg17259741
cg17259761
cg17259886
cg17259952
cg17260124
cg17260180
cg17260318
cg17260383
cg17260449
cg17260474
cg17260660
cg17260706
cg17260725
cg17260954
cg17261040
cg17261096
cg17261120
cg17261211
cg17261234
cg17261303
cg17261675
cg17261676
cg17261708
cg17261712
cg17261804
cg17261830
cg17262025
cg17262328
cg17262492
cg17262755
cg17262810
cg17262868
cg17262932
cg17263026
cg17263053
cg17263061
cg17263089
cg17263206
cg17263323
cg17263363
cg17263716
cg17263823
cg17263892
cg17263916
cg17263965
cg17263974
cg17264240
cg17264271
cg17264417
cg17264470
cg17264513
cg17264541
cg17264609
cg17264818
cg17264941
cg17265073
cg17265115
cg17265120
cg17265300
cg17265358
cg17265576
cg17265693
cg17265729
cg17265829
cg17265994
cg17266233
cg17266275
cg17266282
cg17266475
cg17266562
cg17266581
cg17266805
cg17267256
cg17267260
cg17267493
cg17267628
cg17267654
cg17267676
cg17267710
cg17267737
cg17267804
cg17267805
cg17267835
cg17267956
cg17268070
cg17268276
cg17268483
cg17268726
cg17269088
cg17269169
cg17269277
cg17269424
cg17269430
cg17269581
cg17269633
cg17269733
cg17270013
cg17270100
cg17270101
cg17270497
cg17270519
cg17270520
cg17270598
cg17270808
cg17270821
cg17270843
cg17270887
cg17270894
cg17271030
cg17271145
cg17271146
cg17271180
cg17271223
cg17271338
cg17271428
cg17271471
cg17271504
cg17271561
cg17271585
cg17271658
cg17271677
cg17271960
cg17271970
cg17271974
cg17272019
cg17272126
cg17272224
cg17272331
cg17272491
cg17272549
cg17272571
cg17272579
cg17272620
cg17272843
cg17272868
cg17273183
cg17273285
cg17273415
cg17273416
cg17273588
cg17273683
cg17273837
cg17273902
cg17273911
cg17273983
cg17274064
cg17274072
cg17274080
cg17274215
cg17274378
cg17274428
cg17274640
cg17274681
cg17274742
cg17274771
cg17274827
cg17274953
cg17275074
cg17275207
cg17275551
cg17275624
cg17275700
cg17275781
cg17275844
cg17276002
cg17276021
cg17276082
cg17276103
cg17276118
cg17276379
cg17276450
cg17276535
cg17276590
cg17276624
cg17276794
cg17276853
cg17276863
cg17277001
cg17277199
cg17277248
cg17277529
cg17277729
cg17277820
cg17277821
cg17277892
cg17277896
cg17277939
cg17277949
cg17277952
cg17278057
cg17278062
cg17278072
cg17278115
cg17278249
cg17278355
cg17278401
cg17278447
cg17278453
cg17278528
cg17278573
cg17278655
cg17278718
cg17278735
cg17278770
cg17278771
cg17278864
cg17278890
cg17278960
cg17278992
cg17279079
cg17279085
cg17279103
cg17279125
cg17279265
cg17279327
cg17279338
cg17279409
cg17279410
cg17279445
cg17279458
cg17279524
cg17279551
cg17279557
cg17279592
cg17279652
cg17279773
cg17279789
cg17279839
cg17279887
cg17279912
cg17279942
cg17280106
cg17280134
cg17280172
cg17280228
cg17280284
cg17280299
cg17280346
cg17280350
cg17280398
cg17280514
cg17280624
cg17280673
cg17280723
cg17280740
cg17280828
cg17281031
cg17281365
cg17281600
cg17281677
cg17281763
cg17282004
cg17282027
cg17282060
cg17282145
cg17282161
cg17282204
cg17282376
cg17282428
cg17282466
cg17282592
cg17282688
cg17282769
cg17282836
cg17282882
cg17282904
cg17282910
cg17282982
cg17283039
cg17283083
cg17283111
cg17283117
cg17283139
cg17283169
cg17283207
cg17283266
cg17283268
cg17283294
cg17283347
cg17283383
cg17283447
cg17283453
cg17283455
cg17283506
cg17283601
cg17283752
cg17283781
cg17283801
cg17283838
cg17283857
cg17283899
cg17284070
cg17284082
cg17284116
cg17284119
cg17284149
cg17284162
cg17284168
cg17284200
cg17284236
cg17284326
cg17284334
cg17284384
cg17284440
cg17284481
cg17284531
cg17284536
cg17284553
cg17284609
cg17284634
cg17284725
cg17284779
cg17284804
cg17284809
cg17284854
cg17284865
cg17285177
cg17285208
cg17285225
cg17285325
cg17285335
cg17285378
cg17285393
cg17285448
cg17285536
cg17285605
cg17285663
cg17285709
cg17285834
cg17285883
cg17285910
cg17285922
cg17285931
cg17286012
cg17286074
cg17286157
cg17286244
cg17286253
cg17286258
cg17286326
cg17286383
cg17286476
cg17286480
cg17286491
cg17286640
cg17286695
cg17286712
cg17286790
cg17286983
cg17287034
cg17287107
cg17287122
cg17287155
cg17287172
cg17287326
cg17287394
cg17287553
cg17287605
cg17287725
cg17287767
cg17287814
cg17287984
cg17287998
cg17288102
cg17288142
cg17288256
cg17288288
cg17288310
cg17288324
cg17288397
cg17288471
cg17288551
cg17288560
cg17288643
cg17288694
cg17288747
cg17288760
cg17288799
cg17288892
cg17289057
cg17289202
cg17289222
cg17289378
cg17289451
cg17289597
cg17289692
cg17289734
cg17289764
cg17289942
cg17290076
cg17290127
cg17290136
cg17290159
cg17290213
cg17290332
cg17290403
cg17290446
cg17290488
cg17290508
cg17290526
cg17290554
cg17290591
cg17290636
cg17290701
cg17290868
cg17290943
cg17291136
cg17291157
cg17291251
cg17291435
cg17291521
cg17291613
cg17291767
cg17291826
cg17291858
cg17291906
cg17291907
cg17292100
cg17292337
cg17292384
cg17292463
cg17292583
cg17292610
cg17292662
cg17292667
cg17292669
cg17292758
cg17293161
cg17293195
cg17293426
cg17293470
cg17293600
cg17293641
cg17293868
cg17293936
cg17293973
cg17294081
cg17294136
cg17294237
cg17294308
cg17294330
cg17294610
cg17294620
cg17294952
cg17295053
cg17295119
cg17295225
cg17295235
cg17295341
cg17295389
cg17295447
cg17295489
cg17295573
cg17295589
cg17295666
cg17295733
cg17295739
cg17295834
cg17295842
cg17295864
cg17295878
cg17295910
cg17295957
cg17296053
cg17296166
cg17296220
cg17296441
cg17296447
cg17296482
cg17296483
cg17296551
cg17296588
cg17296589
cg17296595
cg17296707
cg17296729
cg17296990
cg17297015
cg17297045
cg17297071
cg17297216
cg17297238
cg17297254
cg17297305
cg17297328
cg17297354
cg17297362
cg17297475
cg17297613
cg17297628
cg17297634
cg17297653
cg17297696
cg17297745
cg17297775
cg17298005
cg17298181
cg17298269
cg17298275
cg17298279
cg17298326
cg17298352
cg17298403
cg17298429
cg17298437
cg17298489
cg17298510
cg17298516
cg17298543
cg17298666
cg17298704
cg17298751
cg17298776
cg17298788
cg17298818
cg17298862
cg17298884
cg17298925
cg17298989
cg17299331
cg17299456
cg17299615
cg17299616
cg17299732
cg17299830
cg17299899
cg17299902
cg17299921
cg17299935
cg17299957
cg17300047
cg17300051
cg17300237
cg17300275
cg17300307
cg17300311
cg17300333
cg17300353
cg17300391
cg17300423
cg17300544
cg17300723
cg17300736
cg17300750
cg17300868
cg17300870
cg17301015
cg17301052
cg17301053
cg17301216
cg17301223
cg17301248
cg17301289
cg17301311
cg17301379
cg17301506
cg17301635
cg17301644
cg17301842
cg17301902
cg17301980
cg17302062
cg17302155
cg17302158
cg17302176
cg17302292
cg17302455
cg17302461
cg17302548
cg17302665
cg17302850
cg17302852
cg17302862
cg17302896
cg17303119
cg17303299
cg17303445
cg17303711
cg17303756
cg17303833
cg17303845
cg17304025
cg17304084
cg17304111
cg17304222
cg17304262
cg17304276
cg17304336
cg17304433
cg17304457
cg17304467
cg17304496
cg17304531
cg17304553
cg17304635
cg17304646
cg17304712
cg17304713
cg17304786
cg17304878
cg17305181
cg17305187
cg17305266
cg17305275
cg17305368
cg17305436
cg17305500
cg17305617
cg17305638
cg17305654
cg17305672
cg17305800
cg17305834
cg17305992
cg17306116
cg17306261
cg17306339
cg17306401
cg17306638
cg17306686
cg17306706
cg17306740
cg17306814
cg17306848
cg17306884
cg17307051
cg17307107
cg17307196
cg17307280
cg17307348
cg17307442
cg17307479
cg17307558
cg17307615
cg17307696
cg17307752
cg17307791
cg17307989
cg17308012
cg17308044
cg17308151
cg17308286
cg17308464
cg17308493
cg17308545
cg17308606
cg17308661
cg17308726
cg17308852
cg17308959
cg17309003
cg17309014
cg17309077
cg17309297
cg17309441
cg17309464
cg17309530
cg17309592
cg17309711
cg17309781
cg17309904
cg17310215
cg17310247
cg17310258
cg17310354
cg17310428
cg17310600
cg17310611
cg17310654
cg17310754
cg17310773
cg17310882
cg17310977
cg17311022
cg17311063
cg17311074
cg17311132
cg17311290
cg17311469
cg17311528
cg17311587
cg17311683
cg17311725
cg17311726
cg17311784
cg17311802
cg17311865
cg17311921
cg17311927
cg17312004
cg17312092
cg17312179
cg17312277
cg17312536
cg17312546
cg17312632
cg17313042
cg17313118
cg17313222
cg17313269
cg17313420
cg17313483
cg17313494
cg17313519
cg17313577
cg17313709
cg17313945
cg17314000
cg17314160
cg17314180
cg17314228
cg17314244
cg17314419
cg17314478
cg17314520
cg17314538
cg17314545
cg17314566
cg17314888
cg17314961
cg17314998
cg17315014
cg17315132
cg17315135
cg17315175
cg17315219
cg17315247
cg17315281
cg17315293
cg17315331
cg17315383
cg17315426
cg17315453
cg17315454
cg17315500
cg17315604
cg17315639
cg17315679
cg17315703
cg17315732
cg17315873
cg17315940
cg17315964
cg17316030
cg17316073
cg17316078
cg17316096
cg17316185
cg17316300
cg17316346
cg17316414
cg17316564
cg17316718
cg17316747
cg17316750
cg17316763
cg17316784
cg17316862
cg17316966
cg17317007
cg17317023
cg17317180
cg17317266
cg17317280
cg17317338
cg17317391
cg17317439
cg17317548
cg17317561
cg17317690
cg17317859
cg17317962
cg17318138
cg17318297
cg17318344
cg17318529
cg17318632
cg17318642
cg17318645
cg17318716
cg17318719
cg17318769
cg17318863
cg17318943
cg17318990
cg17319007
cg17319011
cg17319109
cg17319142
cg17319374
cg17319486
cg17319576
cg17319581
cg17319601
cg17319718
cg17319734
cg17319774
cg17319788
cg17319795
cg17319849
cg17319889
cg17319894
cg17319956
cg17320136
cg17320185
cg17320194
cg17320217
cg17320237
cg17320282
cg17320403
cg17320440
cg17320454
cg17320698
cg17320707
cg17320856
cg17321214
cg17321235
cg17321298
cg17321385
cg17321480
cg17321561
cg17321617
cg17321639
cg17321668
cg17321814
cg17321883
cg17321888
cg17321915
cg17321954
cg17322000
cg17322044
cg17322050
cg17322118
cg17322125
cg17322163
cg17322444
cg17322505
cg17322553
cg17322632
cg17322655
cg17322667
cg17322683
cg17322774
cg17322935
cg17323027
cg17323040
cg17323045
cg17323099
cg17323171
cg17323243
cg17323298
cg17323383
cg17323393
cg17323488
cg17323493
cg17323739
cg17323833
cg17323974
cg17323982
cg17324095
cg17324121
cg17324128
cg17324149
cg17324160
cg17324161
cg17324198
cg17324226
cg17324671
cg17324707
cg17324776
cg17324872
cg17324887
cg17325073
cg17325318
cg17325500
cg17325595
cg17325674
cg17325716
cg17325771
cg17325792
cg17325866
cg17325911
cg17325912
cg17325959
cg17326090
cg17326095
cg17326144
cg17326372
cg17326403
cg17326451
cg17326555
cg17326597
cg17326690
cg17326769
cg17326771
cg17326855
cg17327067
cg17327115
cg17327171
cg17327184
cg17327186
cg17327217
cg17327268
cg17327331
cg17327401
cg17327404
cg17327492
cg17327502
cg17327632
cg17327665
cg17327990
cg17328052
cg17328068
cg17328171
cg17328407
cg17328438
cg17328451
cg17328472
cg17328514
cg17328631
cg17328659
cg17328665
cg17328716
cg17328790
cg17328794
cg17328806
cg17328839
cg17328880
cg17328964
cg17329004
cg17329057
cg17329110
cg17329164
cg17329202
cg17329249
cg17329287
cg17329292
cg17329304
cg17329393
cg17329422
cg17329494
cg17329499
cg17329518
cg17329534
cg17329648
cg17329670
cg17329691
cg17329745
cg17329760
cg17329834
cg17329859
cg17329886
cg17330048
cg17330061
cg17330093
cg17330097
cg17330176
cg17330200
cg17330203
cg17330251
cg17330252
cg17330273
cg17330295
cg17330305
cg17330388
cg17330460
cg17330496
cg17330515
cg17330652
cg17330672
cg17330695
cg17330838
cg17330983
cg17331044
cg17331199
cg17331254
cg17331296
cg17331461
cg17331494
cg17331554
cg17331566
cg17331569
cg17331738
cg17331741
cg17331742
cg17331904
cg17331920
cg17331950
cg17332016
cg17332023
cg17332091
cg17332150
cg17332198
cg17332245
cg17332306
cg17332326
cg17332338
cg17332369
cg17332422
cg17332484
cg17332573
cg17332705
cg17332708
cg17332762
cg17332897
cg17333036
cg17333042
cg17333051
cg17333193
cg17333211
cg17333242
cg17333251
cg17333291
cg17333292
cg17333398
cg17333424
cg17333479
cg17333767
cg17333768
cg17333783
cg17333791
cg17333886
cg17333973
cg17334018
cg17334103
cg17334114
cg17334359
cg17334372
cg17334389
cg17334453
cg17334536
cg17334686
cg17334719
cg17334762
cg17334836
cg17334840
cg17334845
cg17334937
cg17334978
cg17335001
cg17335108
cg17335114
cg17335116
cg17335199
cg17335237
cg17335372
cg17335387
cg17335440
cg17335494
cg17335595
cg17335741
cg17336076
cg17336139
cg17336172
cg17336337
cg17336354
cg17336400
cg17336455
cg17336569
cg17336584
cg17336615
cg17336714
cg17336929
cg17337048
cg17337086
cg17337091
cg17337106
cg17337118
cg17337269
cg17337514
cg17337668
cg17337670
cg17337672
cg17337695
cg17337791
cg17337807
cg17337874
cg17337917
cg17338133
cg17338146
cg17338208
cg17338212
cg17338254
cg17338299
cg17338352
cg17338403
cg17338430
cg17338448
cg17338501
cg17338544
cg17338594
cg17338615
cg17338816
cg17338821
cg17338834
cg17339073
cg17339145
cg17339147
cg17339182
cg17339202
cg17339234
cg17339258
cg17339327
cg17339414
cg17339440
cg17339484
cg17339488
cg17339505
cg17339521
cg17339543
cg17339617
cg17339794
cg17339905
cg17339910
cg17339927
cg17339956
cg17340267
cg17340338
cg17340373
cg17340492
cg17340519
cg17340548
cg17340779
cg17340796
cg17340810
cg17340948
cg17341118
cg17341136
cg17341158
cg17341170
cg17341174
cg17341326
cg17341343
cg17341345
cg17341358
cg17341361
cg17341366
cg17341370
cg17341477
cg17341502
cg17341672
cg17341703
cg17341765
cg17341844
cg17341904
cg17341933
cg17341955
cg17341965
cg17342064
cg17342071
cg17342132
cg17342141
cg17342184
cg17342216
cg17342247
cg17342283
cg17342302
cg17342469
cg17342499
cg17342709
cg17342759
cg17342807
cg17342834
cg17342864
cg17342901
cg17342916
cg17342925
cg17342973
cg17343107
cg17343167
cg17343184
cg17343201
cg17343253
cg17343325
cg17343451
cg17343483
cg17343563
cg17343622
cg17343671
cg17343873
cg17343879
cg17344040
cg17344048
cg17344055
cg17344080
cg17344099
cg17344149
cg17344321
cg17344340
cg17344420
cg17344516
cg17344598
cg17344640
cg17344755
cg17344770
cg17344813
cg17344906
cg17345050
cg17345081
cg17345188
cg17345261
cg17345276
cg17345277
cg17345366
cg17345450
cg17345480
cg17345569
cg17345620
cg17345741
cg17345859
cg17345985
cg17345994
cg17346022
cg17346115
cg17346145
cg17346176
cg17346177
cg17346237
cg17346345
cg17346426
cg17346428
cg17346500
cg17346559
cg17346639
cg17346647
cg17346650
cg17346780
cg17346857
cg17346952
cg17347063
cg17347104
cg17347178
cg17347253
cg17347326
cg17347335
cg17347348
cg17347386
cg17347389
cg17347400
cg17347471
cg17347593
cg17347634
cg17347650
cg17347682
cg17347810
cg17347941
cg17348201
cg17348388
cg17348479
cg17348667
cg17348730
cg17348791
cg17349025
cg17349064
cg17349081
cg17349151
cg17349199
cg17349352
cg17349389
cg17349406
cg17349461
cg17349486
cg17349515
cg17349632
cg17349753
cg17349760
cg17350006
cg17350349
cg17350432
cg17350441
cg17350448
cg17350552
cg17350689
cg17350720
cg17351085
cg17351116
cg17351154
cg17351376
cg17351384
cg17351385
cg17351439
cg17351793
cg17351862
cg17351882
cg17351974
cg17352004
cg17352027
cg17352045
cg17352109
cg17352152
cg17352157
cg17352215
cg17352276
cg17352386
cg17352422
cg17352462
cg17352540
cg17352583
cg17352830
cg17352891
cg17352975
cg17352995
cg17353057
cg17353106
cg17353177
cg17353354
cg17353412
cg17353431
cg17353698
cg17353721
cg17353733
cg17353812
cg17353893
cg17353895
cg17353900
cg17354052
cg17354139
cg17354190
cg17354303
cg17354476
cg17354785
cg17354807
cg17354987
cg17355042
cg17355126
cg17355153
cg17355191
cg17355196
cg17355239
cg17355241
cg17355294
cg17355329
cg17355400
cg17355719
cg17355809
cg17355835
cg17355919
cg17356056
cg17356112
cg17356181
cg17356252
cg17356280
cg17356328
cg17356467
cg17356532
cg17356718
cg17356733
cg17356750
cg17356963
cg17356964
cg17356999
cg17357062
cg17357132
cg17357161
cg17357285
cg17357548
cg17357561
cg17357600
cg17357797
cg17357865
cg17358124
cg17358127
cg17358307
cg17358530
cg17358883
cg17358899
cg17359064
cg17359076
cg17359092
cg17359198
cg17359265
cg17359629
cg17359753
cg17359975
cg17360140
cg17360194
cg17360233
cg17360256
cg17360299
cg17360330
cg17360338
cg17360359
cg17360680
cg17360711
cg17360745
cg17360781
cg17360832
cg17360854
cg17360924
cg17361154
cg17361163
cg17361203
cg17361449
cg17361459
cg17361641
cg17361803
cg17361896
cg17362001
cg17362052
cg17362109
cg17362299
cg17362321
cg17362351
cg17362434
cg17362483
cg17362593
cg17362661
cg17362900
cg17362927
cg17363305
cg17363387
cg17363443
cg17363540
cg17363688
cg17364044
cg17364076
cg17364114
cg17364234
cg17364250
cg17364251
cg17364411
cg17364487
cg17364576
cg17364672
cg17364743
cg17364872
cg17364913
cg17364922
cg17365076
cg17365250
cg17365335
cg17365367
cg17365521
cg17365525
cg17365725
cg17365845
cg17365962
cg17366013
cg17366225
cg17366294
cg17366325
cg17366332
cg17366378
cg17366410
cg17366544
cg17366563
cg17366808
cg17367077
cg17367078
cg17367132
cg17367168
cg17367194
cg17367215
cg17367243
cg17367356
cg17367439
cg17367458
cg17367472
cg17367545
cg17367596
cg17367616
cg17367832
cg17367836
cg17367884
cg17367901
cg17367915
cg17367948
cg17367996
cg17368254
cg17368500
cg17368581
cg17368726
cg17368737
cg17368760
cg17368808
cg17368837
cg17368874
cg17368989
cg17369032
cg17369059
cg17369088
cg17369091
cg17369196
cg17369406
cg17369513
cg17369830
cg17369991
cg17370163
cg17370195
cg17370296
cg17370319
cg17370364
cg17370395
cg17370412
cg17370481
cg17370697
cg17370700
cg17370718
cg17370823
cg17370847
cg17370987
cg17371014
cg17371020
cg17371067
cg17371070
cg17371081
cg17371170
cg17371249
cg17371294
cg17371334
cg17371350
cg17371436
cg17371585
cg17371621
cg17371841
cg17371911
cg17372022
cg17372101
cg17372223
cg17372245
cg17372269
cg17372273
cg17372353
cg17372408
cg17372494
cg17372657
cg17372738
cg17372745
cg17372758
cg17372806
cg17372923
cg17372941
cg17372996
cg17373022
cg17373058
cg17373321
cg17373332
cg17373343
cg17373345
cg17373554
cg17373617
cg17373644
cg17373656
cg17373759
cg17374002
cg17374034
cg17374051
cg17374227
cg17374364
cg17374433
cg17374534
cg17374636
cg17374651
cg17374677
cg17374727
cg17374802
cg17374854
cg17374958
cg17375049
cg17375083
cg17375124
cg17375167
cg17375177
cg17375248
cg17375267
cg17375269
cg17375396
cg17375585
cg17375901
cg17376030
cg17376041
cg17376141
cg17376205
cg17376288
cg17376299
cg17376415
cg17376609
cg17376631
cg17376730
cg17376813
cg17376853
cg17376921
cg17376960
cg17377066
cg17377164
cg17377211
cg17377263
cg17377463
cg17377467
cg17377491
cg17377594
cg17377625
cg17377647
cg17377658
cg17377690
cg17377797
cg17377818
cg17378114
cg17378193
cg17378273
cg17378342
cg17378359
cg17378483
cg17378509
cg17378535
cg17378617
cg17378691
cg17378803
cg17378966
cg17378989
cg17379209
cg17379325
cg17379345
cg17379405
cg17379532
cg17379558
cg17379601
cg17379666
cg17379799
cg17379828
cg17379860
cg17379886
cg17379932
cg17380039
cg17380091
cg17380128
cg17380238
cg17380244
cg17380281
cg17380469
cg17380475
cg17380661
cg17380693
cg17380770
cg17380795
cg17380870
cg17380943
cg17381030
cg17381032
cg17381354
cg17381377
cg17381426
cg17381565
cg17381632
cg17381754
cg17381798
cg17381847
cg17382048
cg17382198
cg17382294
cg17382310
cg17382459
cg17382541
cg17382629
cg17382663
cg17382841
cg17382879
cg17382888
cg17382918
cg17382939
cg17382990
cg17383178
cg17383186
cg17383207
cg17383272
cg17383329
cg17383334
cg17383421
cg17383727
cg17383778
cg17383793
cg17383811
cg17383853
cg17383884
cg17383940
cg17383958
cg17384056
cg17384064
cg17384076
cg17384114
cg17384124
cg17384214
cg17384380
cg17384436
cg17384440
cg17384457
cg17384625
cg17384647
cg17384769
cg17384865
cg17384889
cg17385088
cg17385247
cg17385248
cg17385268
cg17385318
cg17385386
cg17385414
cg17385448
cg17385483
cg17385662
cg17385674
cg17385679
cg17385708
cg17385737
cg17385753
cg17385847
cg17385936
cg17386057
cg17386093
cg17386114
cg17386181
cg17386185
cg17386213
cg17386433
cg17386466
cg17386535
cg17386578
cg17386689
cg17386700
cg17386710
cg17386777
cg17386812
cg17386899
cg17386911
cg17386977
cg17386991
cg17387069
cg17387122
cg17387410
cg17387577
cg17387619
cg17387670
cg17387694
cg17387746
cg17387838
cg17387870
cg17387903
cg17387916
cg17387979
cg17387989
cg17388024
cg17388039
cg17388484
cg17388678
cg17388683
cg17388689
cg17388712
cg17388996
cg17389048
cg17389077
cg17389149
cg17389212
cg17389218
cg17389295
cg17389427
cg17389504
cg17389519
cg17389738
cg17389813
cg17389874
cg17389928
cg17389949
cg17389956
cg17389988
cg17390129
cg17390301
cg17390350
cg17390646
cg17390675
cg17390817
cg17390890
cg17390918
cg17391087
cg17391141
cg17391194
cg17391316
cg17391508
cg17391518
cg17391672
cg17391741
cg17391830
cg17391928
cg17391929
cg17391942
cg17392018
cg17392043
cg17392047
cg17392201
cg17392230
cg17392455
cg17392573
cg17392648
cg17392730
cg17392866
cg17392909
cg17392950
cg17393016
cg17393041
cg17393083
cg17393267
cg17393296
cg17393321
cg17393362
cg17393458
cg17393568
cg17393572
cg17393635
cg17393702
cg17393917
cg17393964
cg17394126
cg17394129
cg17394176
cg17394237
cg17394304
cg17394306
cg17394317
cg17394331
cg17394530
cg17394649
cg17394978
cg17394996
cg17395064
cg17395184
cg17395211
cg17395226
cg17395266
cg17395354
cg17395513
cg17395555
cg17395738
cg17395945
cg17396404
cg17396620
cg17396638
cg17396676
cg17396707
cg17396797
cg17396834
cg17396978
cg17396989
cg17397004
cg17397028
cg17397069
cg17397135
cg17397150
cg17397259
cg17397364
cg17397377
cg17397401
cg17397420
cg17397438
cg17397493
cg17397548
cg17397592
cg17397607
cg17397631
cg17397672
cg17397836
cg17397870
cg17398057
cg17398066
cg17398227
cg17398233
cg17398252
cg17398515
cg17398595
cg17398613
cg17398851
cg17399234
cg17399352
cg17399362
cg17399417
cg17399545
cg17399647
cg17400113
cg17400229
cg17400235
cg17400361
cg17400366
cg17400381
cg17400559
cg17400609
cg17400634
cg17400701
cg17400812
cg17400829
cg17400905
cg17401067
cg17401106
cg17401282
cg17401435
cg17401635
cg17401720
cg17401780
cg17401808
cg17401890
cg17402060
cg17402094
cg17402103
cg17402245
cg17402279
cg17402294
cg17402325
cg17402373
cg17402397
cg17402889
cg17402907
cg17403046
cg17403266
cg17403397
cg17403520
cg17403609
cg17403699
cg17403731
cg17403817
cg17403830
cg17403875
cg17403899
cg17403995
cg17404081
cg17404289
cg17404376
cg17404397
cg17404403
cg17404412
cg17404534
cg17404605
cg17404640
cg17404760
cg17404787
cg17404915
cg17404981
cg17405000
cg17405031
cg17405055
cg17405058
cg17405139
cg17405178
cg17405234
cg17405253
cg17405427
cg17405586
cg17405646
cg17405812
cg17405840
cg17405853
cg17405908
cg17406023
cg17406148
cg17406204
cg17406248
cg17406268
cg17406359
cg17406383
cg17406412
cg17406542
cg17406963
cg17407166
cg17407324
cg17407411
cg17407435
cg17407455
cg17407629
cg17407668
cg17407677
cg17407813
cg17408087
cg17408185
cg17408291
cg17408380
cg17408527
cg17408637
cg17408686
cg17408707
cg17408789
cg17408923
cg17408935
cg17408972
cg17408973
cg17409159
cg17409288
cg17409313
cg17409393
cg17409673
cg17409809
cg17409891
cg17409893
cg17409920
cg17410236
cg17410295
cg17410313
cg17410431
cg17410603
cg17410625
cg17410650
cg17410660
cg17410746
cg17410857
cg17410922
cg17410974
cg17411016
cg17411031
cg17411035
cg17411103
cg17411135
cg17411190
cg17411546
cg17411681
cg17411792
cg17411913
cg17411949
cg17411994
cg17412005
cg17412102
cg17412240
cg17412248
cg17412258
cg17412351
cg17412405
cg17412442
cg17412464
cg17412785
cg17412886
cg17412901
cg17412964
cg17413078
cg17413120
cg17413149
cg17413194
cg17413252
cg17413460
cg17413703
cg17413750
cg17413943
cg17414007
cg17414101
cg17414107
cg17414127
cg17414372
cg17414380
cg17414431
cg17414508
cg17414580
cg17414718
cg17414873
cg17414900
cg17415033
cg17415111
cg17415239
cg17415265
cg17415293
cg17415326
cg17415355
cg17415371
cg17415381
cg17415451
cg17415555
cg17415576
cg17415581
cg17415650
cg17415721
cg17415859
cg17415947
cg17415989
cg17416009
cg17416146
cg17416233
cg17416271
cg17416280
cg17416338
cg17416383
cg17416608
cg17416644
cg17416722
cg17416730
cg17416748
cg17416793
cg17417004
cg17417049
cg17417054
cg17417191
cg17417193
cg17417198
cg17417291
cg17417496
cg17417573
cg17417584
cg17417591
cg17417600
cg17417618
cg17417645
cg17417720
cg17417787
cg17417878
cg17418011
cg17418055
cg17418085
cg17418212
cg17418252
cg17418276
cg17418304
cg17418387
cg17418440
cg17418463
cg17418643
cg17418692
cg17418784
cg17418956
cg17419049
cg17419096
cg17419241
cg17419299
cg17419399
cg17419461
cg17419475
cg17419514
cg17419595
cg17419597
cg17419623
cg17419626
cg17419660
cg17419731
cg17419815
cg17419888
cg17419935
cg17420028
cg17420036
cg17420058
cg17420078
cg17420132
cg17420218
cg17420360
cg17420395
cg17420585
cg17420619
cg17420659
cg17420675
cg17420885
cg17420983
cg17421021
cg17421046
cg17421072
cg17421097
cg17421143
cg17421241
cg17421331
cg17421417
cg17421506
cg17421561
cg17421623
cg17421805
cg17421890
cg17421991
cg17422019
cg17422088
cg17422176
cg17422427
cg17422460
cg17422462
cg17422500
cg17422603
cg17422704
cg17422774
cg17422824
cg17422836
cg17422915
cg17422926
cg17423032
cg17423089
cg17423135
cg17423207
cg17423416
cg17423419
cg17423423
cg17423597
cg17423624
cg17423711
cg17423978
cg17424007
cg17424056
cg17424101
cg17424433
cg17424602
cg17424654
cg17424856
cg17424999
cg17425014
cg17425144
cg17425224
cg17425351
cg17425484
cg17425567
cg17425580
cg17425584
cg17425590
cg17425616
cg17425810
cg17425818
cg17426063
cg17426084
cg17426138
cg17426166
cg17426184
cg17426192
cg17426273
cg17426568
cg17426592
cg17426766
cg17426905
cg17426923
cg17426969
cg17427002
cg17427096
cg17427102
cg17427154
cg17427198
cg17427305
cg17427418
cg17427615
cg17427639
cg17427666
cg17427675
cg17427702
cg17427781
cg17427856
cg17427926
cg17428043
cg17428085
cg17428185
cg17428242
cg17428324
cg17428423
cg17428496
cg17428560
cg17428593
cg17428694
cg17428744
cg17428748
cg17428774
cg17428896
cg17428913
cg17428922
cg17428950
cg17429065
cg17429075
cg17429236
cg17429243
cg17429424
cg17429457
cg17429587
cg17429631
cg17429686
cg17429772
cg17429842
cg17429870
cg17429887
cg17429900
cg17430032
cg17430167
cg17430214
cg17430228
cg17430268
cg17430303
cg17430393
cg17430424
cg17430436
cg17430625
cg17430651
cg17430805
cg17430818
cg17430821
cg17430967
cg17430979
cg17431052
cg17431079
cg17431280
cg17431301
cg17431358
cg17431382
cg17431391
cg17431739
cg17431746
cg17431860
cg17431888
cg17431922
cg17431952
cg17432022
cg17432061
cg17432135
cg17432267
cg17432313
cg17432380
cg17432453
cg17432509
cg17432513
cg17432598
cg17432620
cg17432627
cg17432647
cg17432748
cg17432857
cg17432898
cg17433018
cg17433211
cg17433294
cg17433546
cg17433678
cg17433772
cg17434008
cg17434043
cg17434062
cg17434154
cg17434257
cg17434273
cg17434309
cg17434366
cg17434453
cg17434472
cg17434483
cg17434577
cg17434634
cg17434643
cg17434647
cg17434690
cg17434724
cg17434901
cg17435266
cg17435307
cg17435445
cg17435560
cg17435575
cg17435683
cg17435831
cg17435901
cg17435929
cg17436025
cg17436134
cg17436224
cg17436293
cg17436295
cg17436298
cg17436327
cg17436370
cg17436460
cg17436506
cg17436656
cg17436666
cg17436805
cg17436861
cg17437033
cg17437086
cg17437088
cg17437181
cg17437218
cg17437373
cg17437621
cg17437820
cg17437852
cg17437930
cg17437939
cg17438030
cg17438055
cg17438155
cg17438211
cg17438419
cg17438432
cg17438457
cg17438636
cg17438737
cg17438849
cg17439009
cg17439023
cg17439093
cg17439660
cg17439671
cg17439694
cg17439757
cg17439770
cg17439800
cg17439967
cg17440014
cg17440077
cg17440085
cg17440386
cg17440909
cg17440939
cg17441062
cg17441377
cg17441401
cg17441724
cg17441778
cg17441887
cg17441889
cg17441982
cg17442155
cg17442482
cg17442683
cg17442752
cg17442852
cg17442907
cg17442932
cg17442961
cg17443007
cg17443080
cg17443200
cg17443299
cg17443342
cg17443359
cg17443473
cg17443668
cg17443753
cg17443821
cg17444015
cg17444090
cg17444409
cg17444479
cg17444582
cg17444595
cg17444642
cg17444697
cg17444709
cg17444738
cg17444747
cg17444781
cg17444839
cg17444849
cg17444904
cg17444943
cg17444972
cg17445044
cg17445097
cg17445101
cg17445120
cg17445140
cg17445145
cg17445155
cg17445157
cg17445212
cg17445213
cg17445266
cg17445490
cg17445535
cg17445557
cg17445605
cg17445618
cg17445625
cg17445802
cg17445812
cg17445830
cg17445839
cg17445840
cg17445845
cg17445875
cg17445913
cg17445936
cg17445948
cg17445987
cg17446142
cg17446216
cg17446262
cg17446654
cg17446719
cg17446739
cg17446824
cg17446896
cg17446956
cg17446958
cg17447014
cg17447147
cg17447240
cg17447502
cg17447514
cg17447791
cg17447867
cg17447877
cg17448023
cg17448028
cg17448127
cg17448137
cg17448168
cg17448192
cg17448223
cg17448335
cg17448336
cg17448575
cg17448813
cg17449018
cg17449026
cg17449197
cg17449235
cg17449333
cg17449403
cg17449465
cg17449759
cg17449851
cg17449954
cg17449969
cg17450004
cg17450075
cg17450190
cg17450307
cg17450425
cg17450446
cg17450505
cg17450546
cg17450585
cg17450589
cg17450733
cg17450815
cg17450853
cg17450930
cg17451015
cg17451046
cg17451138
cg17451176
cg17451404
cg17451432
cg17451457
cg17451471
cg17451493
cg17451586
cg17451609
cg17451688
cg17451760
cg17451941
cg17451945
cg17452183
cg17452277
cg17452301
cg17452316
cg17452365
cg17452384
cg17452424
cg17452615
cg17452625
cg17452691
cg17452713
cg17452880
cg17453187
cg17453250
cg17453252
cg17453359
cg17453374
cg17453386
cg17453433
cg17453456
cg17453460
cg17453603
cg17453671
cg17453767
cg17453778
cg17453780
cg17453840
cg17453961
cg17454083
cg17454086
cg17454263
cg17454283
cg17454298
cg17454397
cg17454509
cg17454561
cg17454592
cg17454746
cg17454831
cg17454857
cg17454858
cg17454920
cg17454942
cg17455088
cg17455155
cg17455183
cg17455287
cg17455297
cg17455591
cg17455688
cg17455799
cg17456097
cg17456100
cg17456231
cg17456266
cg17456304
cg17456471
cg17456522
cg17456612
cg17456616
cg17456636
cg17456644
cg17456675
cg17456678
cg17456704
cg17456749
cg17456842
cg17456851
cg17456994
cg17457014
cg17457156
cg17457379
cg17457391
cg17457440
cg17457528
cg17457560
cg17457637
cg17457701
cg17457807
cg17457884
cg17457912
cg17457925
cg17457986
cg17458053
cg17458101
cg17458347
cg17458357
cg17458604
cg17458631
cg17458653
cg17458693
cg17458967
cg17459092
cg17459182
cg17459204
cg17459215
cg17459219
cg17459225
cg17459290
cg17459298
cg17459387
cg17459431
cg17459497
cg17459778
cg17459824
cg17459893
cg17459911
cg17459949
cg17460047
cg17460095
cg17460183
cg17460200
cg17460204
cg17460228
cg17460285
cg17460386
cg17460441
cg17460445
cg17460597
cg17460713
cg17460737
cg17460846
cg17460855
cg17460909
cg17461214
cg17461234
cg17461278
cg17461336
cg17461443
cg17461462
cg17461599
cg17461600
cg17461641
cg17461666
cg17461670
cg17461735
cg17461789
cg17462074
cg17462107
cg17462140
cg17462165
cg17462200
cg17462203
cg17462218
cg17462329
cg17462381
cg17462391
cg17462394
cg17462417
cg17462438
cg17462478
cg17462559
cg17462560
cg17462793
cg17462962
cg17462978
cg17463083
cg17463145
cg17463149
cg17463161
cg17463277
cg17463287
cg17463432
cg17463447
cg17463505
cg17463508
cg17463527
cg17463564
cg17463655
cg17463698
cg17463745
cg17464043
cg17464212
cg17464228
cg17464271
cg17464350
cg17464383
cg17464436
cg17464591
cg17464815
cg17464820
cg17464982
cg17464989
cg17465063
cg17465112
cg17465115
cg17465130
cg17465133
cg17465173
cg17465219
cg17465227
cg17465233
cg17465304
cg17465305
cg17465336
cg17465423
cg17465569
cg17465616
cg17465631
cg17465697
cg17465752
cg17465861
cg17465881
cg17465886
cg17465920
cg17465930
cg17466131
cg17466346
cg17466474
cg17466510
cg17466535
cg17466567
cg17466598
cg17466636
cg17466658
cg17466748
cg17466768
cg17466795
cg17466841
cg17466857
cg17466891
cg17466952
cg17467108
cg17467243
cg17467517
cg17467525
cg17467557
cg17467664
cg17467750
cg17467752
cg17467873
cg17468100
cg17468185
cg17468267
cg17468268
cg17468312
cg17468317
cg17468440
cg17468459
cg17468543
cg17468553
cg17468563
cg17468569
cg17468616
cg17468773
cg17468841
cg17468855
cg17468987
cg17469019
cg17469039
cg17469240
cg17469265
cg17469292
cg17469321
cg17469356
cg17469359
cg17469434
cg17469471
cg17469479
cg17469604
cg17469668
cg17469934
cg17469969
cg17469978
cg17470061
cg17470069
cg17470095
cg17470143
cg17470184
cg17470198
cg17470227
cg17470231
cg17470327
cg17470347
cg17470397
cg17470497
cg17470531
cg17470627
cg17470637
cg17470674
cg17470723
cg17470837
cg17470942
cg17471019
cg17471062
cg17471102
cg17471193
cg17471425
cg17471467
cg17471527
cg17471677
cg17471760
cg17471779
cg17471836
cg17471928
cg17471939
cg17472052
cg17472072
cg17472111
cg17472120
cg17472390
cg17472428
cg17472610
cg17472664
cg17472736
cg17472786
cg17472796
cg17472823
cg17472832
cg17472953
cg17472961
cg17472985
cg17473022
cg17473165
cg17473257
cg17473318
cg17473382
cg17473398
cg17473600
cg17473624
cg17473656
cg17473673
cg17473712
cg17473727
cg17473765
cg17473782
cg17473794
cg17473896
cg17473898
cg17474004
cg17474222
cg17474224
cg17474260
cg17474323
cg17474422
cg17474435
cg17474489
cg17474524
cg17474545
cg17474650
cg17474694
cg17474785
cg17475063
cg17475085
cg17475110
cg17475136
cg17475190
cg17475200
cg17475269
cg17475271
cg17475304
cg17475381
cg17475456
cg17475467
cg17475583
cg17475643
cg17475733
cg17475774
cg17475813
cg17475857
cg17475987
cg17476026
cg17476101
cg17476223
cg17476271
cg17476285
cg17476320
cg17476389
cg17476405
cg17476421
cg17476649
cg17476701
cg17476752
cg17476910
cg17476951
cg17477052
cg17477162
cg17477273
cg17477442
cg17477493
cg17477578
cg17477700
cg17477756
cg17477795
cg17477806
cg17477818
cg17477835
cg17477893
cg17477946
cg17477990
cg17477995
cg17478016
cg17478075
cg17478228
cg17478282
cg17478371
cg17478552
cg17478615
cg17478749
cg17478827
cg17478893
cg17478979
cg17478992
cg17478997
cg17479060
cg17479119
cg17479131
cg17479192
cg17479245
cg17479280
cg17479303
cg17479501
cg17479576
cg17479716
cg17479718
cg17479763
cg17479830
cg17479840
cg17479898
cg17479943
cg17479956
cg17480077
cg17480145
cg17480204
cg17480221
cg17480278
cg17480438
cg17480461
cg17480466
cg17480467
cg17480554
cg17480646
cg17480760
cg17481012
cg17481046
cg17481047
cg17481197
cg17481235
cg17481490
cg17481637
cg17481703
cg17481903
cg17481912
cg17481936
cg17482114
cg17482117
cg17482197
cg17482224
cg17482237
cg17482360
cg17482368
cg17482391
cg17482424
cg17482706
cg17482740
cg17482801
cg17482927
cg17482935
cg17482963
cg17483139
cg17483198
cg17483297
cg17483361
cg17483410
cg17483510
cg17483792
cg17483959
cg17484036
cg17484154
cg17484237
cg17484331
cg17484445
cg17484472
cg17484510
cg17484629
cg17484671
cg17484699
cg17484733
cg17484771
cg17484874
cg17484877
cg17484944
cg17484976
cg17484993
cg17485021
cg17485141
cg17485454
cg17485530
cg17485549
cg17485681
cg17485717
cg17485827
cg17485838
cg17485988
cg17486066
cg17486075
cg17486097
cg17486101
cg17486213
cg17486234
cg17486263
cg17486314
cg17486328
cg17486644
cg17486764
cg17486860
cg17486946
cg17487029
cg17487050
cg17487170
cg17487439
cg17487553
cg17487705
cg17487726
cg17487741
cg17487784
cg17487894
cg17487993
cg17488228
cg17488353
cg17488500
cg17488625
cg17488628
cg17488929
cg17488937
cg17488985
cg17489086
cg17489312
cg17489342
cg17489451
cg17489534
cg17489562
cg17489622
cg17489690
cg17489695
cg17489748
cg17489752
cg17489871
cg17489908
cg17489939
cg17489964
cg17490089
cg17490196
cg17490283
cg17490390
cg17490648
cg17490790
cg17490806
cg17490844
cg17490921
cg17490932
cg17490981
cg17491031
cg17491058
cg17491117
cg17491146
cg17491185
cg17491228
cg17491300
cg17491339
cg17491360
cg17491365
cg17491368
cg17491449
cg17491456
cg17491517
cg17491548
cg17491560
cg17491564
cg17491622
cg17491697
cg17491759
cg17491846
cg17491850
cg17491947
cg17491987
cg17492041
cg17492326
cg17492395
cg17492481
cg17492718
cg17492795
cg17492844
cg17492891
cg17492904
cg17492940
cg17492965
cg17493021
cg17493098
cg17493159
cg17493164
cg17493193
cg17493253
cg17493391
cg17493398
cg17493511
cg17493727
cg17493765
cg17493795
cg17493815
cg17493839
cg17494034
cg17494199
cg17494334
cg17494408
cg17494438
cg17494585
cg17494733
cg17494772
cg17494781
cg17494838
cg17494855
cg17494863
cg17494897
cg17494927
cg17495044
cg17495046
cg17495087
cg17495092
cg17495130
cg17495154
cg17495302
cg17495466
cg17495555
cg17495627
cg17495671
cg17495715
cg17495719
cg17495873
cg17495912
cg17496059
cg17496230
cg17496336
cg17496354
cg17496421
cg17496447
cg17496659
cg17496661
cg17496788
cg17496794
cg17496877
cg17496921
cg17496990
cg17497049
cg17497052
cg17497066
cg17497172
cg17497176
cg17497271
cg17497320
cg17497419
cg17497490
cg17497536
cg17497560
cg17497608
cg17497640
cg17497746
cg17497824
cg17497965
cg17498101
cg17498102
cg17498272
cg17498296
cg17498313
cg17498424
cg17498476
cg17498523
cg17498615
cg17498662
cg17498667
cg17498717
cg17498773
cg17498803
cg17498841
cg17498856
cg17499041
cg17499173
cg17499212
cg17499241
cg17499247
cg17499251
cg17499294
cg17499324
cg17499345
cg17499358
cg17499430
cg17499719
cg17499729
cg17499822
cg17499826
cg17499941
cg17499955
cg17499981
cg17500055
cg17500103
cg17500119
cg17500189
cg17500202
cg17500228
cg17500265
cg17500321
cg17500329
cg17500383
cg17500403
cg17500587
cg17500632
cg17500686
cg17500703
cg17500742
cg17500754
cg17500874
cg17500915
cg17500962
cg17501210
cg17501380
cg17501395
cg17501569
cg17501712
cg17501754
cg17501774
cg17501792
cg17501823
cg17501906
cg17501982
cg17502213
cg17502394
cg17502527
cg17502536
cg17502594
cg17502614
cg17502984
cg17502989
cg17503085
cg17503252
cg17503259
cg17503287
cg17503389
cg17503456
cg17503596
cg17503629
cg17503750
cg17503786
cg17503823
cg17503995
cg17504135
cg17504145
cg17504164
cg17504203
cg17504306
cg17504341
cg17504394
cg17504397
cg17504399
cg17504464
cg17504584
cg17504591
cg17504641
cg17504698
cg17504737
cg17504765
cg17504791
cg17504886
cg17504989
cg17504991
cg17504997
cg17504999
cg17505155
cg17505193
cg17505251
cg17505469
cg17505642
cg17505757
cg17505819
cg17505852
cg17506056
cg17506061
cg17506178
cg17506328
cg17506458
cg17506553
cg17506563
cg17506588
cg17506621
cg17506739
cg17506742
cg17507360
cg17507374
cg17507573
cg17507671
cg17507749
cg17507751
cg17507887
cg17507897
cg17507949
cg17507952
cg17508018
cg17508025
cg17508039
cg17508204
cg17508273
cg17508274
cg17508300
cg17508302
cg17508434
cg17508462
cg17508500
cg17508639
cg17508816
cg17508850
cg17508905
cg17508941
cg17508991
cg17509039
cg17509202
cg17509220
cg17509349
cg17509351
cg17509537
cg17509561
cg17509563
cg17509612
cg17509681
cg17509807
cg17509836
cg17509872
cg17509956
cg17509967
cg17509989
cg17510003
cg17510056
cg17510121
cg17510133
cg17510206
cg17510278
cg17510320
cg17510385
cg17510564
cg17510567
cg17510645
cg17510653
cg17510758
cg17510786
cg17510922
cg17510957
cg17510987
cg17510997
cg17511017
cg17511195
cg17511251
cg17511416
cg17511472
cg17511532
cg17511541
cg17511604
cg17511707
cg17511731
cg17511741
cg17511933
cg17511968
cg17512133
cg17512187
cg17512207
cg17512364
cg17512380
cg17512401
cg17512474
cg17512539
cg17512738
cg17512742
cg17512748
cg17512779
cg17512782
cg17512802
cg17512843
cg17512868
cg17512922
cg17512993
cg17513182
cg17513219
cg17513325
cg17513460
cg17513477
cg17513542
cg17513565
cg17513592
cg17513693
cg17513697
cg17513787
cg17513832
cg17513943
cg17514098
cg17514123
cg17514168
cg17514199
cg17514353
cg17514431
cg17514495
cg17514528
cg17514558
cg17514608
cg17514654
cg17514665
cg17514701
cg17514766
cg17514851
cg17514883
cg17514942
cg17515024
cg17515076
cg17515110
cg17515145
cg17515273
cg17515347
cg17515456
cg17515462
cg17515480
cg17515545
cg17515702
cg17515744
cg17515747
cg17515753
cg17515760
cg17515767
cg17515773
cg17515793
cg17515837
cg17515844
cg17515932
cg17515966
cg17515984
cg17516106
cg17516156
cg17516247
cg17516271
cg17516330
cg17516384
cg17516455
cg17516539
cg17516556
cg17516571
cg17516572
cg17516577
cg17516635
cg17516660
cg17516809
cg17516825
cg17516889
cg17516945
cg17516963
cg17517138
cg17517296
cg17517390
cg17517442
cg17517453
cg17517458
cg17517598
cg17517613
cg17517709
cg17517733
cg17517799
cg17517854
cg17517865
cg17517964
cg17517997
cg17518036
cg17518079
cg17518215
cg17518263
cg17518286
cg17518348
cg17518550
cg17518710
cg17518776
cg17518778
cg17518825
cg17518842
cg17518884
cg17518899
cg17518931
cg17518949
cg17518962
cg17518965
cg17518978
cg17519101
cg17519161
cg17519206
cg17519280
cg17519449
cg17519477
cg17519645
cg17519650
cg17519696
cg17519749
cg17519750
cg17519763
cg17519770
cg17519899
cg17519938
cg17519955
cg17520000
cg17520027
cg17520080
cg17520144
cg17520176
cg17520203
cg17520215
cg17520314
cg17520539
cg17520550
cg17520654
cg17520681
cg17520909
cg17520919
cg17520927
cg17520942
cg17520947
cg17521020
cg17521037
cg17521156
cg17521338
cg17521583
cg17521665
cg17522241
cg17522249
cg17522332
cg17522369
cg17522445
cg17522466
cg17522601
cg17522727
cg17522735
cg17522866
cg17522897
cg17522907
cg17522935
cg17522953
cg17522965
cg17522983
cg17522984
cg17523124
cg17523253
cg17523380
cg17523415
cg17523461
cg17523501
cg17523544
cg17523769
cg17523868
cg17523945
cg17524017
cg17524021
cg17524078
cg17524136
cg17524151
cg17524170
cg17524180
cg17524250
cg17524265
cg17524287
cg17524478
cg17524619
cg17524624
cg17524637
cg17524651
cg17524821
cg17524854
cg17524867
cg17524924
cg17525102
cg17525220
cg17525357
cg17525406
cg17525411
cg17525418
cg17525428
cg17525436
cg17525495
cg17525654
cg17525674
cg17525856
cg17526036
cg17526103
cg17526175
cg17526229
cg17526300
cg17526301
cg17526311
cg17526396
cg17526424
cg17526462
cg17526483
cg17526513
cg17526573
cg17526658
cg17526741
cg17526770
cg17526887
cg17526890
cg17526936
cg17526952
cg17526958
cg17526991
cg17527142
cg17527177
cg17527195
cg17527348
cg17527393
cg17527422
cg17527435
cg17527484
cg17527561
cg17527563
cg17527574
cg17527589
cg17527673
cg17527766
cg17527798
cg17527814
cg17527819
cg17527969
cg17527975
cg17528003
cg17528127
cg17528170
cg17528218
cg17528240
cg17528245
cg17528325
cg17528334
cg17528559
cg17528580
cg17528648
cg17528700
cg17528967
cg17529058
cg17529152
cg17529235
cg17529386
cg17529745
cg17529890
cg17530002
cg17530030
cg17530031
cg17530058
cg17530152
cg17530247
cg17530411
cg17530586
cg17530639
cg17530673
cg17530782
cg17531288
cg17531430
cg17531726
cg17531776
cg17531849
cg17531871
cg17531889
cg17532444
cg17532618
cg17532626
cg17532779
cg17533116
cg17533142
cg17533232
cg17533245
cg17533455
cg17533458
cg17533533
cg17533550
cg17533563
cg17533575
cg17533626
cg17533684
cg17533847
cg17533884
cg17533927
cg17534009
cg17534029
cg17534034
cg17534092
cg17534202
cg17534216
cg17534540
cg17534564
cg17534747
cg17534770
cg17534899
cg17534916
cg17534945
cg17534999
cg17535283
cg17535314
cg17535550
cg17535595
cg17535647
cg17535691
cg17535702
cg17535707
cg17536039
cg17536071
cg17536086
cg17536114
cg17536166
cg17536287
cg17536465
cg17536532
cg17536586
cg17536595
cg17536603
cg17536750
cg17536784
cg17536822
cg17536848
cg17536960
cg17537007
cg17537009
cg17537073
cg17537177
cg17537252
cg17537307
cg17537347
cg17537380
cg17537403
cg17537466
cg17537493
cg17537719
cg17537935
cg17538036
cg17538280
cg17538572
cg17538768
cg17538898
cg17539151
cg17539235
cg17539315
cg17539479
cg17540159
cg17540192
cg17540356
cg17540450
cg17540496
cg17540499
cg17540545
cg17540575
cg17540624
cg17540671
cg17540765
cg17540806
cg17541002
cg17541025
cg17541142
cg17541290
cg17541483
cg17541528
cg17541674
cg17541715
cg17541810
cg17541922
cg17541965
cg17542225
cg17542296
cg17542330
cg17542333
cg17542385
cg17542408
cg17542545
cg17542594
cg17542650
cg17542751
cg17542795
cg17542806
cg17542835
cg17543112
cg17543123
cg17543218
cg17543296
cg17543425
cg17543469
cg17543488
cg17543539
cg17543804
cg17543885
cg17543973
cg17544584
cg17544639
cg17544672
cg17544762
cg17544904
cg17544952
cg17545002
cg17545141
cg17545146
cg17545218
cg17545300
cg17545334
cg17545346
cg17545383
cg17545399
cg17545418
cg17545610
cg17545652
cg17545662
cg17545805
cg17545853
cg17545933
cg17546052
cg17546215
cg17546247
cg17546366
cg17546376
cg17546422
cg17546469
cg17546478
cg17546623
cg17546649
cg17546721
cg17546817
cg17547157
cg17547295
cg17547296
cg17547336
cg17547346
cg17547399
cg17547420
cg17547537
cg17547708
cg17547742
cg17547812
cg17547864
cg17547875
cg17547897
cg17547898
cg17547928
cg17548054
cg17548347
cg17548406
cg17548431
cg17548556
cg17548709
cg17548735
cg17548844
cg17548881
cg17548932
cg17549100
cg17549121
cg17549366
cg17549513
cg17549546
cg17549725
cg17549853
cg17549927
cg17550009
cg17550175
cg17550268
cg17550495
cg17550566
cg17550582
cg17550708
cg17550744
cg17550997
cg17551002
cg17551008
cg17551192
cg17551295
cg17551891
cg17552029
cg17552088
cg17552093
cg17552116
cg17552295
cg17552333
cg17552357
cg17552368
cg17552471
cg17552714
cg17552801
cg17552869
cg17553080
cg17553149
cg17553286
cg17553300
cg17553389
cg17553677
cg17553853
cg17553881
cg17553885
cg17554126
cg17554182
cg17554194
cg17554470
cg17554472
cg17554502
cg17554604
cg17554636
cg17554685
cg17554716
cg17554875
cg17554896
cg17555102
cg17555373
cg17555470
cg17555624
cg17555660
cg17555712
cg17555714
cg17555806
cg17555825
cg17555940
cg17556421
cg17556527
cg17556578
cg17556588
cg17557106
cg17557141
cg17557160
cg17557230
cg17557284
cg17557340
cg17557357
cg17557366
cg17557464
cg17557540
cg17557704
cg17557766
cg17557870
cg17557874
cg17557984
cg17558126
cg17558214
cg17558427
cg17558547
cg17558573
cg17558623
cg17558772
cg17558973
cg17559031
cg17559110
cg17559156
cg17559213
cg17559402
cg17559549
cg17559711
cg17559785
cg17559786
cg17559809
cg17560006
cg17560009
cg17560015
cg17560073
cg17560136
cg17560179
cg17560267
cg17560283
cg17560338
cg17560340
cg17560472
cg17560523
cg17560527
cg17560586
cg17560624
cg17560677
cg17560702
cg17560720
cg17560832
cg17560929
cg17560967
cg17561030
cg17561241
cg17561417
cg17561435
cg17561452
cg17561788
cg17561891
cg17562226
cg17562299
cg17562433
cg17562528
cg17562584
cg17562763
cg17562874
cg17562963
cg17563032
cg17563034
cg17563088
cg17563229
cg17563235
cg17563271
cg17563336
cg17563338
cg17563376
cg17563769
cg17563789
cg17563832
cg17564074
cg17564183
cg17564203
cg17564205
cg17564259
cg17564371
cg17564529
cg17564775
cg17564844
cg17565051
cg17565078
cg17565113
cg17565279
cg17565299
cg17565303
cg17565360
cg17565478
cg17565490
cg17565880
cg17565967
cg17566002
cg17566118
cg17566175
cg17566196
cg17566325
cg17566334
cg17566394
cg17566560
cg17566592
cg17566710
cg17566718
cg17566735
cg17566867
cg17566874
cg17566936
cg17567125
cg17567195
cg17567317
cg17567560
cg17567562
cg17567602
cg17567700
cg17567825
cg17567838
cg17568035
cg17568039
cg17568129
cg17568131
cg17568255
cg17568266
cg17568409
cg17568518
cg17568547
cg17568611
cg17568707
cg17568809
cg17568841
cg17568934
cg17568962
cg17568996
cg17569032
cg17569080
cg17569124
cg17569154
cg17569413
cg17569438
cg17569486
cg17569492
cg17569743
cg17569754
cg17569842
cg17569847
cg17570006
cg17570188
cg17570264
cg17570276
cg17570483
cg17570939
cg17570948
cg17571044
cg17571207
cg17571266
cg17571279
cg17571335
cg17571559
cg17571606
cg17571919
cg17571992
cg17572056
cg17572116
cg17572155
cg17572221
cg17572255
cg17572572
cg17572903
cg17573028
cg17573068
cg17573270
cg17573292
cg17573586
cg17573594
cg17573603
cg17573625
cg17573720
cg17573882
cg17573933
cg17574050
cg17574251
cg17574269
cg17574471
cg17574739
cg17574799
cg17574812
cg17574857
cg17574877
cg17574958
cg17575087
cg17575113
cg17575124
cg17575314
cg17575394
cg17575446
cg17575602
cg17575721
cg17575906
cg17575915
cg17575960
cg17576266
cg17576316
cg17576580
cg17576603
cg17576613
cg17576736
cg17576874
cg17576979
cg17577092
cg17577122
cg17577431
cg17577636
cg17577695
cg17577923
cg17578196
cg17578309
cg17578322
cg17578341
cg17578380
cg17578462
cg17578539
cg17578548
cg17578639
cg17578755
cg17579075
cg17579089
cg17579119
cg17579154
cg17579214
cg17579242
cg17579366
cg17579446
cg17579580
cg17579667
cg17579753
cg17579770
cg17579786
cg17579804
cg17579825
cg17580045
cg17580178
cg17580261
cg17580331
cg17580416
cg17580613
cg17580614
cg17580616
cg17580798
cg17580844
cg17581065
cg17581104
cg17581200
cg17581870
cg17581925
cg17582074
cg17582100
cg17582250
cg17582391
cg17582411
cg17582444
cg17582615
cg17582698
cg17582724
cg17582777
cg17582782
cg17583008
cg17583077
cg17583256
cg17583369
cg17583413
cg17583432
cg17583449
cg17583490
cg17583504
cg17583526
cg17583733
cg17583844
cg17583946
cg17583957
cg17584009
cg17584085
cg17584196
cg17584241
cg17584288
cg17584296
cg17584303
cg17584477
cg17584490
cg17584512
cg17584576
cg17584633
cg17584804
cg17584970
cg17585031
cg17585089
cg17585197
cg17585279
cg17585343
cg17585356
cg17585528
cg17585548
cg17585615
cg17585889
cg17586094
cg17586154
cg17586256
cg17586302
cg17586321
cg17586345
cg17586365
cg17586764
cg17586860
cg17586880
cg17586885
cg17586984
cg17586988
cg17587023
cg17587138
cg17587327
cg17587385
cg17587456
cg17587492
cg17587610
cg17587682
cg17587934
cg17587981
cg17587986
cg17587993
cg17587997
cg17587998
cg17588003
cg17588038
cg17588094
cg17588096
cg17588293
cg17588294
cg17588350
cg17588400
cg17588455
cg17588491
cg17588578
cg17588713
cg17588723
cg17588800
cg17589056
cg17589079
cg17589124
cg17589175
cg17589284
cg17589319
cg17589325
cg17589341
cg17589384
cg17589397
cg17589437
cg17589449
cg17589590
cg17589632
cg17589633
cg17589836
cg17589866
cg17589883
cg17589890
cg17590003
cg17590083
cg17590135
cg17590227
cg17590234
cg17590486
cg17590589
cg17590693
cg17590710
cg17590938
cg17591188
cg17591195
cg17591270
cg17591341
cg17591343
cg17591348
cg17591573
cg17591574
cg17591595
cg17591741
cg17591781
cg17591816
cg17591829
cg17591915
cg17591985
cg17592120
cg17592182
cg17592231
cg17592268
cg17592292
cg17592360
cg17592507
cg17592534
cg17592667
cg17592734
cg17592812
cg17592875
cg17593169
cg17593342
cg17593366
cg17593384
cg17593391
cg17593404
cg17593472
cg17593512
cg17593584
cg17593625
cg17593721
cg17593936
cg17593958
cg17594004
cg17594047
cg17594131
cg17594242
cg17594256
cg17594334
cg17594624
cg17594670
cg17594860
cg17595323
cg17595347
cg17595410
cg17595735
cg17596058
cg17596142
cg17596249
cg17596257
cg17596279
cg17596359
cg17596531
cg17596554
cg17596577
cg17596731
cg17596905
cg17596921
cg17597176
cg17597195
cg17597249
cg17597374
cg17597419
cg17597631
cg17597744
cg17597787
cg17597901
cg17598190
cg17598259
cg17598287
cg17598334
cg17598339
cg17598358
cg17598466
cg17598552
cg17598574
cg17598690
cg17598713
cg17598724
cg17598785
cg17598875
cg17598923
cg17598937
cg17598997
cg17598999
cg17599045
cg17599186
cg17599241
cg17599372
cg17599471
cg17599582
cg17599586
cg17599609
cg17599958
cg17600231
cg17600233
cg17600393
cg17600630
cg17600661
cg17600662
cg17600680
cg17600693
cg17600851
cg17600863
cg17600918
cg17601191
cg17601209
cg17601287
cg17601595
cg17601658
cg17601710
cg17601785
cg17601801
cg17601843
cg17602102
cg17602126
cg17602167
cg17602168
cg17602198
cg17602362
cg17602444
cg17602451
cg17602566
cg17602756
cg17602776
cg17602777
cg17602823
cg17602882
cg17602885
cg17602903
cg17603105
cg17603132
cg17603184
cg17603206
cg17603271
cg17603288
cg17603321
cg17603502
cg17603689
cg17603733
cg17603763
cg17603857
cg17603909
cg17603988
cg17604223
cg17604312
cg17604407
cg17604429
cg17604480
cg17604655
cg17604985
cg17605021
cg17605058
cg17605084
cg17605107
cg17605476
cg17605604
cg17605814
cg17605847
cg17606003
cg17606183
cg17606289
cg17606450
cg17606491
cg17606548
cg17606683
cg17606785
cg17606881
cg17607024
cg17607114
cg17607231
cg17607298
cg17607368
cg17607545
cg17607627
cg17607722
cg17607737
cg17607759
cg17607942
cg17608082
cg17608345
cg17608428
cg17608440
cg17608490
cg17608500
cg17608529
cg17608570
cg17608587
cg17608706
cg17608722
cg17609050
cg17609057
cg17609158
cg17609282
cg17609294
cg17609330
cg17609600
cg17609731
cg17609771
cg17609804
cg17609809
cg17609887
cg17609931
cg17609948
cg17609976
cg17610169
cg17610181
cg17610333
cg17610734
cg17610790
cg17610800
cg17610889
cg17610929
cg17610933
cg17611045
cg17611046
cg17611074
cg17611093
cg17611193
cg17611262
cg17611446
cg17611475
cg17611512
cg17611647
cg17611674
cg17611686
cg17611742
cg17611765
cg17611936
cg17611951
cg17612147
cg17612148
cg17612270
cg17612412
cg17612535
cg17612569
cg17612680
cg17612681
cg17612948
cg17612991
cg17613375
cg17613452
cg17613550
cg17613592
cg17613707
cg17613710
cg17613924
cg17614165
cg17614262
cg17614275
cg17614506
cg17614564
cg17614582
cg17614750
cg17614801
cg17614974
cg17614995
cg17615007
cg17615061
cg17615682
cg17615744
cg17616099
cg17616192
cg17616205
cg17616283
cg17616305
cg17616537
cg17616554
cg17616646
cg17616707
cg17617182
cg17617223
cg17617228
cg17617387
cg17617491
cg17617527
cg17617714
cg17617805
cg17617843
cg17617930
cg17617946
cg17617953
cg17618092
cg17618194
cg17618327
cg17618528
cg17618595
cg17618872
cg17618939
cg17619020
cg17619082
cg17619093
cg17619311
cg17619347
cg17619405
cg17619755
cg17619823
cg17619965
cg17619993
cg17620039
cg17620121
cg17620199
cg17620300
cg17620414
cg17620425
cg17620505
cg17621054
cg17621140
cg17621190
cg17621241
cg17621259
cg17621389
cg17621438
cg17621580
cg17621718
cg17621913
cg17621966
cg17622131
cg17622246
cg17622527
cg17622531
cg17622855
cg17622922
cg17622968
cg17623116
cg17623341
cg17623793
cg17623854
cg17623882
cg17624038
cg17624052
cg17624073
cg17624196
cg17624310
cg17624536
cg17624673
cg17624802
cg17624832
cg17624891
cg17624892
cg17624938
cg17625032
cg17625256
cg17625506
cg17625535
cg17625618
cg17625643
cg17625891
cg17626009
cg17626022
cg17626178
cg17626385
cg17626405
cg17626734
cg17626960
cg17627328
cg17627427
cg17627559
cg17627617
cg17627629
cg17627654
cg17627813
cg17627829
cg17627898
cg17627921
cg17627967
cg17628060
cg17628249
cg17628468
cg17628540
cg17628556
cg17628642
cg17628660
cg17628695
cg17628700
cg17628717
cg17628867
cg17628894
cg17629148
cg17629264
cg17629322
cg17629447
cg17629685
cg17629793
cg17629796
cg17629870
cg17629929
cg17630127
cg17630138
cg17630294
cg17630389
cg17630392
cg17630641
cg17630771
cg17631042
cg17631150
cg17631184
cg17631196
cg17631357
cg17631424
cg17631429
cg17631451
cg17631894
cg17631972
cg17632028
cg17632096
cg17632124
cg17632214
cg17632233
cg17632299
cg17632372
cg17632375
cg17632405
cg17632565
cg17632579
cg17632831
cg17632937
cg17633015
cg17633020
cg17633033
cg17633074
cg17633170
cg17633234
cg17633300
cg17633431
cg17633449
cg17633463
cg17633523
cg17633576
cg17633592
cg17633639
cg17633681
cg17633683
cg17634067
cg17634401
cg17634490
cg17634572
cg17634588
cg17634650
cg17634781
cg17634797
cg17634912
cg17635080
cg17635294
cg17635579
cg17635724
cg17635903
cg17635953
cg17636193
cg17636309
cg17636366
cg17636471
cg17636541
cg17636707
cg17636752
cg17636795
cg17636806
cg17636986
cg17637107
cg17637327
cg17637342
cg17637379
cg17637556
cg17637877
cg17638137
cg17638160
cg17638213
cg17638468
cg17638507
cg17638730
cg17638841
cg17638856
cg17639046
cg17639059
cg17639111
cg17639265
cg17639290
cg17639394
cg17639413
cg17639493
cg17639749
cg17639894
cg17639959
cg17640147
cg17640201
cg17640322
cg17640485
cg17640620
cg17640684
cg17640744
cg17640807
cg17640879
cg17640893
cg17641028
cg17641046
cg17641104
cg17641118
cg17641252
cg17641279
cg17641346
cg17641443
cg17641566
cg17641631
cg17641649
cg17641710
cg17641857
cg17641861
cg17641876
cg17641904
cg17642017
cg17642041
cg17642145
cg17642201
cg17642369
cg17642426
cg17642554
cg17642708
cg17642774
cg17642796
cg17642941
cg17643025
cg17643106
cg17643109
cg17643564
cg17643598
cg17643624
cg17643662
cg17643699
cg17643729
cg17643796
cg17643880
cg17644208
cg17644227
cg17644311
cg17644557
cg17644569
cg17644611
cg17644644
cg17644645
cg17644827
cg17644867
cg17644870
cg17644896
cg17644903
cg17645130
cg17645528
cg17645598
cg17645664
cg17645677
cg17645695
cg17645823
cg17645978
cg17646250
cg17646273
cg17646418
cg17646499
cg17646610
cg17646765
cg17646820
cg17646855
cg17646969
cg17647004
cg17647192
cg17647271
cg17647273
cg17647431
cg17647537
cg17647565
cg17647667
cg17647744
cg17647823
cg17647863
cg17647884
cg17647904
cg17648073
cg17648080
cg17648101
cg17648103
cg17648119
cg17648210
cg17648213
cg17648241
cg17648451
cg17648537
cg17648773
cg17648878
cg17649104
cg17649115
cg17649243
cg17649293
cg17649385
cg17649445
cg17649560
cg17649588
cg17649599
cg17649815
cg17649836
cg17650028
cg17650050
cg17650057
cg17650091
cg17650272
cg17650274
cg17650397
cg17650523
cg17650622
cg17650713
cg17650747
cg17650779
cg17651164
cg17651212
cg17651255
cg17651317
cg17651451
cg17651625
cg17651628
cg17651633
cg17651760
cg17651821
cg17651855
cg17651887
cg17651890
cg17651959
cg17651972
cg17651973
cg17652174
cg17652206
cg17652291
cg17652424
cg17652435
cg17652507
cg17652600
cg17652616
cg17652716
cg17652741
cg17652756
cg17652792
cg17652818
cg17652998
cg17653203
cg17653368
cg17653405
cg17653411
cg17653583
cg17653784
cg17653824
cg17653886
cg17653955
cg17653969
cg17653972
cg17654011
cg17654050
cg17654091
cg17654107
cg17654217
cg17654261
cg17654470
cg17654660
cg17654747
cg17654749
cg17654752
cg17654770
cg17654970
cg17654985
cg17655253
cg17655320
cg17655415
cg17655451
cg17655527
cg17655576
cg17655609
cg17655614
cg17655624
cg17655970
cg17655978
cg17656165
cg17656260
cg17656267
cg17656396
cg17656426
cg17656513
cg17656608
cg17656763
cg17656890
cg17657037
cg17657268
cg17657300
cg17657394
cg17657459
cg17657467
cg17657502
cg17657557
cg17657594
cg17657618
cg17657707
cg17657737
cg17657743
cg17657814
cg17657820
cg17657898
cg17658002
cg17658084
cg17658113
cg17658213
cg17658244
cg17658266
cg17658341
cg17658546
cg17658568
cg17658634
cg17658638
cg17658717
cg17658733
cg17658822
cg17658854
cg17658885
cg17658976
cg17659533
cg17659707
cg17659920
cg17660078
cg17660110
cg17660188
cg17660245
cg17660384
cg17660446
cg17660703
cg17660833
cg17660945
cg17661045
cg17661103
cg17661112
cg17661135
cg17661206
cg17661220
cg17661300
cg17661443
cg17661462
cg17661642
cg17661686
cg17661717
cg17661781
cg17661881
cg17661928
cg17661940
cg17661955
cg17662034
cg17662083
cg17662182
cg17662365
cg17662369
cg17662387
cg17662584
cg17662683
cg17662872
cg17662953
cg17663101
cg17663235
cg17663253
cg17663418
cg17663463
cg17663577
cg17663700
cg17663774
cg17664099
cg17664128
cg17664182
cg17664233
cg17664265
cg17664443
cg17664485
cg17664568
cg17664577
cg17664582
cg17665095
cg17665164
cg17665193
cg17665260
cg17665357
cg17665398
cg17665497
cg17665505
cg17665601
cg17665608
cg17665652
cg17665699
cg17665830
cg17665883
cg17665927
cg17665931
cg17666096
cg17666418
cg17666539
cg17666689
cg17666981
cg17666994
cg17667035
cg17667145
cg17667217
cg17667592
cg17667595
cg17667625
cg17667648
cg17667773
cg17667912
cg17667972
cg17667988
cg17668069
cg17668148
cg17668163
cg17668274
cg17668562
cg17668728
cg17668731
cg17668756
cg17668781
cg17668949
cg17668981
cg17669009
cg17669033
cg17669365
cg17669438
cg17669497
cg17669542
cg17669581
cg17669700
cg17669899
cg17670237
cg17670263
cg17670366
cg17670436
cg17670477
cg17670512
cg17670640
cg17670646
cg17670650
cg17670868
cg17670890
cg17670975
cg17670999
cg17671005
cg17671035
cg17671157
cg17671280
cg17671577
cg17671608
cg17672035
cg17672050
cg17672101
cg17672209
cg17672614
cg17672798
cg17672850
cg17673205
cg17673691
cg17673769
cg17673897
cg17674090
cg17674287
cg17674495
cg17674604
cg17674640
cg17674725
cg17674726
cg17675080
cg17675088
cg17675125
cg17675150
cg17675288
cg17675298
cg17675301
cg17675311
cg17675386
cg17675492
cg17675639
cg17675712
cg17675724
cg17675852
cg17675882
cg17676096
cg17676119
cg17676132
cg17676237
cg17676327
cg17676428
cg17676574
cg17676607
cg17676618
cg17676631
cg17676765
cg17676806
cg17676835
cg17677032
cg17677112
cg17677376
cg17677402
cg17677487
cg17677490
cg17677524
cg17677678
cg17677842
cg17677848
cg17677987
cg17677988
cg17678009
cg17678038
cg17678139
cg17678224
cg17678645
cg17678647
cg17678847
cg17678877
cg17678928
cg17678946
cg17679104
cg17679246
cg17679427
cg17679453
cg17679455
cg17679470
cg17679521
cg17679608
cg17679619
cg17679621
cg17679743
cg17679781
cg17679824
cg17679864
cg17679980
cg17679987
cg17680088
cg17680089
cg17680092
cg17680211
cg17680303
cg17680558
cg17680611
cg17680696
cg17680767
cg17680792
cg17680823
cg17680902
cg17681034
cg17681079
cg17681255
cg17681313
cg17681447
cg17681491
cg17681516
cg17681524
cg17681527
cg17681729
cg17681750
cg17681818
cg17682309
cg17682357
cg17682432
cg17682535
cg17682541
cg17682704
cg17682794
cg17682828
cg17682949
cg17683031
cg17683067
cg17683110
cg17683126
cg17683211
cg17683336
cg17683390
cg17683573
cg17683593
cg17683774
cg17683775
cg17683908
cg17683948
cg17684207
cg17684296
cg17684478
cg17684523
cg17684531
cg17684572
cg17684657
cg17684754
cg17684765
cg17684850
cg17684858
cg17684906
cg17685004
cg17685019
cg17685099
cg17685115
cg17685465
cg17685579
cg17685622
cg17685628
cg17685679
cg17685800
cg17685982
cg17686260
cg17686487
cg17686885
cg17686936
cg17686973
cg17687040
cg17687282
cg17687367
cg17687442
cg17687451
cg17687458
cg17687493
cg17687528
cg17687551
cg17687789
cg17687962
cg17687970
cg17687981
cg17688381
cg17688460
cg17688525
cg17688689
cg17688733
cg17688775
cg17688837
cg17689206
cg17689490
cg17689601
cg17689702
cg17689707
cg17689721
cg17689799
cg17689899
cg17690002
cg17690086
cg17690263
cg17690322
cg17690515
cg17690832
cg17690970
cg17691156
cg17691233
cg17691263
cg17691292
cg17691334
cg17691543
cg17691545
cg17691657
cg17691662
cg17691988
cg17692125
cg17692200
cg17692230
cg17692403
cg17692591
cg17692702
cg17692753
cg17692971
cg17693013
cg17693222
cg17693420
cg17693534
cg17693604
cg17693669
cg17693757
cg17693826
cg17693865
cg17694069
cg17694130
cg17694351
cg17694409
cg17694494
cg17694495
cg17694593
cg17694705
cg17694719
cg17694795
cg17694848
cg17694851
cg17695010
cg17695145
cg17695351
cg17695382
cg17695462
cg17695504
cg17695512
cg17695537
cg17695543
cg17695560
cg17695682
cg17695791
cg17695831
cg17695841
cg17696006
cg17696044
cg17696091
cg17696109
cg17696160
cg17696194
cg17696234
cg17696268
cg17696377
cg17696379
cg17696434
cg17696468
cg17696563
cg17696566
cg17696660
cg17696731
cg17696741
cg17696750
cg17696847
cg17697016
cg17697105
cg17697381
cg17697457
cg17697633
cg17697739
cg17697835
cg17697873
cg17698295
cg17698366
cg17698584
cg17698643
cg17698860
cg17698886
cg17699047
cg17699214
cg17699330
cg17699374
cg17699947
cg17700443
cg17700620
cg17700633
cg17700835
cg17700915
cg17701035
cg17701073
cg17701100
cg17701146
cg17701159
cg17701168
cg17701336
cg17701373
cg17701417
cg17701886
cg17701921
cg17701942
cg17701991
cg17702024
cg17702076
cg17702164
cg17702370
cg17702388
cg17702455
cg17702518
cg17702736
cg17703048
cg17703078
cg17703212
cg17703324
cg17703407
cg17703554
cg17703629
cg17703658
cg17703834
cg17703934
cg17703996
cg17704026
cg17704111
cg17704177
cg17704189
cg17704343
cg17704570
cg17704864
cg17705041
cg17705056
cg17705066
cg17705079
cg17705334
cg17705423
cg17705615
cg17705658
cg17705681
cg17705731
cg17706086
cg17706124
cg17706173
cg17706411
cg17706456
cg17706604
cg17706606
cg17706896
cg17707057
cg17707095
cg17707140
cg17707274
cg17707295
cg17707347
cg17707487
cg17707493
cg17707550
cg17707660
cg17707690
cg17707930
cg17707966
cg17707984
cg17708016
cg17708167
cg17708240
cg17708571
cg17709049
cg17709180
cg17709464
cg17709466
cg17709512
cg17709676
cg17709703
cg17709804
cg17709873
cg17709884
cg17709953
cg17709975
cg17710021
cg17710440
cg17710535
cg17710536
cg17710545
cg17710576
cg17710671
cg17710779
cg17710804
cg17710868
cg17710947
cg17711365
cg17711521
cg17711527
cg17711535
cg17711567
cg17711587
cg17711717
cg17711754
cg17711763
cg17711870
cg17712092
cg17712120
cg17712202
cg17712224
cg17712241
cg17712416
cg17712694
cg17712818
cg17712828
cg17712928
cg17713161
cg17713309
cg17713488
cg17713539
cg17713673
cg17713715
cg17713751
cg17713780
cg17713864
cg17713912
cg17713954
cg17714010
cg17714025
cg17714030
cg17714225
cg17714276
cg17714291
cg17714437
cg17714703
cg17714794
cg17714799
cg17714828
cg17714832
cg17714980
cg17714987
cg17715141
cg17715222
cg17715243
cg17715262
cg17715482
cg17715521
cg17715556
cg17715641
cg17715896
cg17716037
cg17716358
cg17716453
cg17716463
cg17716617
cg17716661
cg17716663
cg17716664
cg17716724
cg17716765
cg17716930
cg17716961
cg17716986
cg17717000
cg17717052
cg17717091
cg17717124
cg17717169
cg17717238
cg17717259
cg17717282
cg17717442
cg17717549
cg17717750
cg17717866
cg17717972
cg17718036
cg17718074
cg17718182
cg17718276
cg17718302
cg17718377
cg17718457
cg17718515
cg17718703
cg17718728
cg17718899
cg17719053
cg17719099
cg17719126
cg17719202
cg17719232
cg17719317
cg17719337
cg17719360
cg17719473
cg17719543
cg17719818
cg17719951
cg17719956
cg17720013
cg17720021
cg17720056
cg17720150
cg17720153
cg17720157
cg17720231
cg17720233
cg17720259
cg17720267
cg17720286
cg17720466
cg17720554
cg17720614
cg17720707
cg17721173
cg17721249
cg17721355
cg17721480
cg17721618
cg17721710
cg17721879
cg17721897
cg17721910
cg17722002
cg17722012
cg17722033
cg17722086
cg17722231
cg17722319
cg17722354
cg17722435
cg17722469
cg17722571
cg17722664
cg17722675
cg17722719
cg17722884
cg17722996
cg17723122
cg17723156
cg17723299
cg17723355
cg17723381
cg17723508
cg17723549
cg17723653
cg17723710
cg17723761
cg17723958
cg17724054
cg17724147
cg17724175
cg17724365
cg17724366
cg17724627
cg17724687
cg17724789
cg17724814
cg17725019
cg17725037
cg17725100
cg17725123
cg17725124
cg17725129
cg17725211
cg17725364
cg17725461
cg17725472
cg17725477
cg17725807
cg17725851
cg17725968
cg17726022
cg17726092
cg17726266
cg17726279
cg17726535
cg17726575
cg17726655
cg17726692
cg17726720
cg17726795
cg17726978
cg17727033
cg17727071
cg17727331
cg17727492
cg17727529
cg17727597
cg17727725
cg17727795
cg17727929
cg17727989
cg17728065
cg17728125
cg17728503
cg17728600
cg17728851
cg17728974
cg17728987
cg17729072
cg17729253
cg17729436
cg17729572
cg17729667
cg17729668
cg17729694
cg17729859
cg17729891
cg17729941
cg17730048
cg17730176
cg17730234
cg17730402
cg17730474
cg17730484
cg17730530
cg17730758
cg17730759
cg17730841
cg17731065
cg17731079
cg17731209
cg17731243
cg17731261
cg17731470
cg17731547
cg17731710
cg17731776
cg17731981
cg17731992
cg17732038
cg17732044
cg17732216
cg17732372
cg17732521
cg17732597
cg17732646
cg17732690
cg17732877
cg17732894
cg17733084
cg17733100
cg17733241
cg17733331
cg17733447
cg17733515
cg17733590
cg17733594
cg17733616
cg17733702
cg17733836
cg17733919
cg17734135
cg17734137
cg17734308
cg17734624
cg17734698
cg17734798
cg17734802
cg17734878
cg17734946
cg17735028
cg17735131
cg17735181
cg17735372
cg17735399
cg17735531
cg17735539
cg17735563
cg17735593
cg17735631
cg17735716
cg17735983
cg17736030
cg17736252
cg17736259
cg17736336
cg17736482
cg17736676
cg17736772
cg17736819
cg17736821
cg17736840
cg17736895
cg17736920
cg17736940
cg17736997
cg17737141
cg17737146
cg17737263
cg17737314
cg17737388
cg17737409
cg17737621
cg17737641
cg17737681
cg17737835
cg17737967
cg17738133
cg17738194
cg17738213
cg17738249
cg17738375
cg17738494
cg17738503
cg17738521
cg17738684
cg17738841
cg17738861
cg17739026
cg17739038
cg17739046
cg17739152
cg17739181
cg17739202
cg17739208
cg17739279
cg17739302
cg17739428
cg17739459
cg17739552
cg17739555
cg17739626
cg17739643
cg17739841
cg17739936
cg17740093
cg17740140
cg17740179
cg17740322
cg17740327
cg17740399
cg17740401
cg17740406
cg17740434
cg17740632
cg17740645
cg17740722
cg17740743
cg17740752
cg17740822
cg17740908
cg17740950
cg17740959
cg17741014
cg17741106
cg17741291
cg17741339
cg17741501
cg17741539
cg17741572
cg17741629
cg17741689
cg17741809
cg17741814
cg17741865
cg17741986
cg17741993
cg17742051
cg17742099
cg17742155
cg17742273
cg17742293
cg17742334
cg17742359
cg17742416
cg17742418
cg17742434
cg17742451
cg17742459
cg17742559
cg17742617
cg17742781
cg17742874
cg17742947
cg17743012
cg17743085
cg17743250
cg17743381
cg17743580
cg17743719
cg17743732
cg17743939
cg17744037
cg17744078
cg17744110
cg17744158
cg17744261
cg17744279
cg17744293
cg17744295
cg17744368
cg17744375
cg17744604
cg17744605
cg17744722
cg17744825
cg17744835
cg17744836
cg17744883
cg17744997
cg17745088
cg17745097
cg17745122
cg17745163
cg17745234
cg17745251
cg17745339
cg17745392
cg17745433
cg17745562
cg17745697
cg17745803
cg17746031
cg17746119
cg17746316
cg17746395
cg17746570
cg17746675
cg17746791
cg17746819
cg17746833
cg17747005
cg17747171
cg17747199
cg17747265
cg17747332
cg17747551
cg17747635
cg17747879
cg17748061
cg17748092
cg17748122
cg17748167
cg17748182
cg17748184
cg17748222
cg17748242
cg17748287
cg17748504
cg17748520
cg17748645
cg17748769
cg17748822
cg17748861
cg17748900
cg17749033
cg17749072
cg17749356
cg17749374
cg17749384
cg17749443
cg17749454
cg17749468
cg17749509
cg17749520
cg17749710
cg17749735
cg17749946
cg17749961
cg17750038
cg17750043
cg17750075
cg17750109
cg17750114
cg17750139
cg17750186
cg17750252
cg17750254
cg17750334
cg17750336
cg17750401
cg17750572
cg17750640
cg17750919
cg17750946
cg17750959
cg17751153
cg17751366
cg17751414
cg17751430
cg17751438
cg17751550
cg17751569
cg17751591
cg17751684
cg17751776
cg17751867
cg17751872
cg17751892
cg17752015
cg17752030
cg17752088
cg17752089
cg17752112
cg17752270
cg17752291
cg17752576
cg17752595
cg17752684
cg17752799
cg17752846
cg17752960
cg17753021
cg17753124
cg17753162
cg17753169
cg17753212
cg17753347
cg17753356
cg17753475
cg17753476
cg17753496
cg17753666
cg17753711
cg17753789
cg17753942
cg17753974
cg17754079
cg17754168
cg17754171
cg17754448
cg17754473
cg17754510
cg17754515
cg17754680
cg17754742
cg17754769
cg17754782
cg17754783
cg17754876
cg17754909
cg17754914
cg17754943
cg17754945
cg17754980
cg17755208
cg17755352
cg17755460
cg17755483
cg17755508
cg17755535
cg17755564
cg17755581
cg17755604
cg17755610
cg17755730
cg17755880
cg17755888
cg17755907
cg17755913
cg17755923
cg17755964
cg17756105
cg17756143
cg17756288
cg17756365
cg17756392
cg17756398
cg17756483
cg17756521
cg17756530
cg17756545
cg17756587
cg17756730
cg17756860
cg17757000
cg17757055
cg17757079
cg17757117
cg17757575
cg17757602
cg17757825
cg17757837
cg17757848
cg17757980
cg17758081
cg17758148
cg17758280
cg17758363
cg17758439
cg17758673
cg17758721
cg17758792
cg17758805
cg17758899
cg17758905
cg17759082
cg17759086
cg17759093
cg17759095
cg17759167
cg17759224
cg17759252
cg17759318
cg17759322
cg17759329
cg17759354
cg17759443
cg17759535
cg17759605
cg17759616
cg17759736
cg17759806
cg17759816
cg17759921
cg17760011
cg17760043
cg17760049
cg17760058
cg17760391
cg17760405
cg17760412
cg17760571
cg17760678
cg17760878
cg17760881
cg17761225
cg17761410
cg17761419
cg17761554
cg17761815
cg17761990
cg17762035
cg17762073
cg17762124
cg17762168
cg17762331
cg17762369
cg17762554
cg17762617
cg17763019
cg17763260
cg17763354
cg17763743
cg17764008
cg17764203
cg17764446
cg17764507
cg17764549
cg17764572
cg17764715
cg17764838
cg17764986
cg17764989
cg17765085
cg17765178
cg17765291
cg17765294
cg17765304
cg17765324
cg17765387
cg17765437
cg17765461
cg17765480
cg17765553
cg17765713
cg17765751
cg17765885
cg17765952
cg17766007
cg17766026
cg17766055
cg17766062
cg17766305
cg17766468
cg17766560
cg17766651
cg17766707
cg17766828
cg17767099
cg17767184
cg17767185
cg17767198
cg17767285
cg17767319
cg17767427
cg17767431
cg17767484
cg17767542
cg17767567
cg17767659
cg17767931
cg17767933
cg17767945
cg17767957
cg17768439
cg17768491
cg17768600
cg17768665
cg17768691
cg17768768
cg17768957
cg17769158
cg17769229
cg17769238
cg17769442
cg17769463
cg17769523
cg17769705
cg17769771
cg17769793
cg17769836
cg17770034
cg17770096
cg17770886
cg17770910
cg17771031
cg17771050
cg17771150
cg17771394
cg17771515
cg17771569
cg17771605
cg17771610
cg17771652
cg17771737
cg17771854
cg17772028
cg17772163
cg17772171
cg17772212
cg17772342
cg17772490
cg17772535
cg17772543
cg17772649
cg17772763
cg17772789
cg17772793
cg17773000
cg17773020
cg17773225
cg17773349
cg17773636
cg17773654
cg17773660
cg17773763
cg17773776
cg17774001
cg17774058
cg17774102
cg17774233
cg17774305
cg17774347
cg17774395
cg17774418
cg17774539
cg17774559
cg17774634
cg17774672
cg17774711
cg17774764
cg17774797
cg17774851
cg17774960
cg17775003
cg17775079
cg17775235
cg17775332
cg17775490
cg17775621
cg17775713
cg17775727
cg17775765
cg17775899
cg17775989
cg17776267
cg17776324
cg17776353
cg17776376
cg17776688
cg17776833
cg17777009
cg17777034
cg17777228
cg17777408
cg17777432
cg17777561
cg17777592
cg17777628
cg17777676
cg17777683
cg17777728
cg17777731
cg17777738
cg17777874
cg17778101
cg17778120
cg17778165
cg17778211
cg17778288
cg17778313
cg17778382
cg17778434
cg17778441
cg17778556
cg17778607
cg17778722
cg17778867
cg17778883
cg17778888
cg17778955
cg17779026
cg17779289
cg17779336
cg17779384
cg17779423
cg17779456
cg17779658
cg17779676
cg17779707
cg17779764
cg17779790
cg17780092
cg17780098
cg17780246
cg17780413
cg17780447
cg17780565
cg17780595
cg17780624
cg17780657
cg17780682
cg17780691
cg17780731
cg17780956
cg17780992
cg17780995
cg17781313
cg17781464
cg17781669
cg17781710
cg17781716
cg17781721
cg17781789
cg17781866
cg17781958
cg17782025
cg17782317
cg17782495
cg17782640
cg17782713
cg17782715
cg17782848
cg17782950
cg17782954
cg17782974
cg17783031
cg17783135
cg17783140
cg17783174
cg17783213
cg17783244
cg17783317
cg17783333
cg17783359
cg17783401
cg17783509
cg17783593
cg17783640
cg17783641
cg17783671
cg17783697
cg17783815
cg17783827
cg17783982
cg17784027
cg17784403
cg17784503
cg17784528
cg17784591
cg17784596
cg17784606
cg17784749
cg17784808
cg17784811
cg17784876
cg17784897
cg17784922
cg17785018
cg17785202
cg17785515
cg17785781
cg17785786
cg17785802
cg17786042
cg17786067
cg17786129
cg17786215
cg17786216
cg17786255
cg17786388
cg17786468
cg17786516
cg17786598
cg17786642
cg17786659
cg17786661
cg17786697
cg17786776
cg17786845
cg17786864
cg17786894
cg17786902
cg17786959
cg17787005
cg17787084
cg17787108
cg17787134
cg17787159
cg17787219
cg17787321
cg17787366
cg17787387
cg17787502
cg17787710
cg17787876
cg17787988
cg17787990
cg17788013
cg17788149
cg17788227
cg17788349
cg17788362
cg17788480
cg17788536
cg17788570
cg17788682
cg17788761
cg17788832
cg17788850
cg17788994
cg17789012
cg17789102
cg17789138
cg17789193
cg17789464
cg17789542
cg17789713
cg17789809
cg17789896
cg17790129
cg17790159
cg17790273
cg17790311
cg17790333
cg17790400
cg17790605
cg17790852
cg17790928
cg17791035
cg17791316
cg17791489
cg17791617
cg17791651
cg17791766
cg17791799
cg17791867
cg17791936
cg17791945
cg17791977
cg17792108
cg17792192
cg17792315
cg17792419
cg17792564
cg17792616
cg17792658
cg17792740
cg17792788
cg17792833
cg17792849
cg17792876
cg17793059
cg17793163
cg17793286
cg17793354
cg17793372
cg17793497
cg17793608
cg17793776
cg17793819
cg17794261
cg17794320
cg17794358
cg17794524
cg17794650
cg17794788
cg17795059
cg17795158
cg17795164
cg17795177
cg17795240
cg17795252
cg17795258
cg17795291
cg17795486
cg17795540
cg17795586
cg17795611
cg17795695
cg17795789
cg17796016
cg17796043
cg17796198
cg17796323
cg17796330
cg17796333
cg17796348
cg17796461
cg17796511
cg17796593
cg17796897
cg17796960
cg17797182
cg17797229
cg17797395
cg17797446
cg17797480
cg17797591
cg17797797
cg17797848
cg17797863
cg17797875
cg17797898
cg17798048
cg17798070
cg17798192
cg17798320
cg17798347
cg17798563
cg17798633
cg17798659
cg17798749
cg17798847
cg17798857
cg17798944
cg17798978
cg17798981
cg17799033
cg17799068
cg17799287
cg17799295
cg17799334
cg17799563
cg17799601
cg17799742
cg17799760
cg17799946
cg17800124
cg17800396
cg17800426
cg17800442
cg17800497
cg17800669
cg17800870
cg17801055
cg17801256
cg17801268
cg17801295
cg17801352
cg17801546
cg17801765
cg17801864
cg17801930
cg17801983
cg17802005
cg17802144
cg17802213
cg17802216
cg17802220
cg17802364
cg17802464
cg17802486
cg17802537
cg17802549
cg17802551
cg17802600
cg17802633
cg17802847
cg17802942
cg17802949
cg17803054
cg17803089
cg17803175
cg17803226
cg17803298
cg17803430
cg17803467
cg17803523
cg17803589
cg17803713
cg17803868
cg17803965
cg17803993
cg17804071
cg17804100
cg17804112
cg17804177
cg17804302
cg17804342
cg17804348
cg17804356
cg17804387
cg17804401
cg17804551
cg17804581
cg17804611
cg17804627
cg17804635
cg17804850
cg17804886
cg17804911
cg17804987
cg17804999
cg17805068
cg17805072
cg17805089
cg17805199
cg17805202
cg17805210
cg17805291
cg17805404
cg17805540
cg17805547
cg17805599
cg17805624
cg17805836
cg17805875
cg17806059
cg17806069
cg17806162
cg17806224
cg17806401
cg17806418
cg17806437
cg17806482
cg17806623
cg17806661
cg17806673
cg17806678
cg17806717
cg17806757
cg17806814
cg17806882
cg17806889
cg17806907
cg17806952
cg17806989
cg17806999
cg17807001
cg17807131
cg17807172
cg17807448
cg17807458
cg17807479
cg17807528
cg17807554
cg17807663
cg17807683
cg17807777
cg17807806
cg17807824
cg17807863
cg17807913
cg17808011
cg17808195
cg17808631
cg17808634
cg17808635
cg17808646
cg17808727
cg17808746
cg17808823
cg17808839
cg17808849
cg17808866
cg17808882
cg17808901
cg17808910
cg17809170
cg17809181
cg17809276
cg17809280
cg17809284
cg17809345
cg17809353
cg17809365
cg17809377
cg17809380
cg17809414
cg17809471
cg17809494
cg17809595
cg17809632
cg17809748
cg17809798
cg17809849
cg17809895
cg17809945
cg17810098
cg17810099
cg17810176
cg17810211
cg17810360
cg17810588
cg17810602
cg17810609
cg17810691
cg17810765
cg17810781
cg17810802
cg17810878
cg17810944
cg17810966
cg17811167
cg17811213
cg17811228
cg17811310
cg17811323
cg17811545
cg17811578
cg17811589
cg17811608
cg17811646
cg17811658
cg17811778
cg17811845
cg17811874
cg17811894
cg17811913
cg17811919
cg17811994
cg17812013
cg17812026
cg17812027
cg17812120
cg17812171
cg17812203
cg17812253
cg17812664
cg17812751
cg17812788
cg17812850
cg17812917
cg17812951
cg17813074
cg17813208
cg17813225
cg17813310
cg17813364
cg17813475
cg17813539
cg17813670
cg17813801
cg17813840
cg17813874
cg17813891
cg17814014
cg17814028
cg17814047
cg17814109
cg17814175
cg17814457
cg17814479
cg17814596
cg17814615
cg17814717
cg17814758
cg17814781
cg17814814
cg17814958
cg17815035
cg17815049
cg17815134
cg17815187
cg17815538
cg17815567
cg17815669
cg17815797
cg17815841
cg17815886
cg17815891
cg17815897
cg17815933
cg17816038
cg17816173
cg17816357
cg17816390
cg17816394
cg17816495
cg17816637
cg17816893
cg17817047
cg17817057
cg17817067
cg17817168
cg17817203
cg17817350
cg17817521
cg17817532
cg17817564
cg17817709
cg17818061
cg17818196
cg17818220
cg17818308
cg17818344
cg17818435
cg17818471
cg17818613
cg17818724
cg17818731
cg17818792
cg17818798
cg17818873
cg17818900
cg17818912
cg17819053
cg17819085
cg17819119
cg17819168
cg17819250
cg17819264
cg17819420
cg17819489
cg17819520
cg17819538
cg17819635
cg17819702
cg17819732
cg17819831
cg17819948
cg17819963
cg17819990
cg17820022
cg17820025
cg17820039
cg17820065
cg17820229
cg17820247
cg17820299
cg17820306
cg17820365
cg17820459
cg17820591
cg17820828
cg17820871
cg17820878
cg17820890
cg17820989
cg17821079
cg17821168
cg17821231
cg17821321
cg17821473
cg17821649
cg17821664
cg17821688
cg17821750
cg17822007
cg17822101
cg17822165
cg17822266
cg17822282
cg17822314
cg17822325
cg17822502
cg17822584
cg17822706
cg17822767
cg17822807
cg17822955
cg17822978
cg17823004
cg17823076
cg17823175
cg17823230
cg17823234
cg17823320
cg17823321
cg17823346
cg17823430
cg17823751
cg17823807
cg17823829
cg17823892
cg17823943
cg17823999
cg17824173
cg17824240
cg17824256
cg17824277
cg17824391
cg17824465
cg17824540
cg17824615
cg17824787
cg17824906
cg17824923
cg17824939
cg17825070
cg17825100
cg17825130
cg17825156
cg17825173
cg17825194
cg17825274
cg17825277
cg17825294
cg17825298
cg17825311
cg17825384
cg17825709
cg17825770
cg17825989
cg17826006
cg17826013
cg17826107
cg17826168
cg17826324
cg17826344
cg17826375
cg17826424
cg17826428
cg17826530
cg17826594
cg17826679
cg17826753
cg17826763
cg17826786
cg17826834
cg17826893
cg17826956
cg17826980
cg17826986
cg17827017
cg17827020
cg17827148
cg17827154
cg17827271
cg17827328
cg17827470
cg17827477
cg17827583
cg17827614
cg17827632
cg17827650
cg17827670
cg17827767
cg17827803
cg17827850
cg17828057
cg17828218
cg17828223
cg17828307
cg17828445
cg17828456
cg17828689
cg17829017
cg17829116
cg17829314
cg17829318
cg17829389
cg17829401
cg17829533
cg17829673
cg17829746
cg17829810
cg17829816
cg17829914
cg17829936
cg17829984
cg17830011
cg17830040
cg17830167
cg17830174
cg17830209
cg17830244
cg17830308
cg17830420
cg17830515
cg17830682
cg17830716
cg17830754
cg17830810
cg17830812
cg17830921
cg17830985
cg17831002
cg17831137
cg17831182
cg17831269
cg17831277
cg17831440
cg17831554
cg17831662
cg17831680
cg17831694
cg17831791
cg17831826
cg17831900
cg17832029
cg17832162
cg17832212
cg17832277
cg17832380
cg17832450
cg17832639
cg17832674
cg17832678
cg17832688
cg17832704
cg17832805
cg17832858
cg17832917
cg17832991
cg17833037
cg17833065
cg17833066
cg17833071
cg17833106
cg17833144
cg17833169
cg17833184
cg17833197
cg17833265
cg17833303
cg17833322
cg17833341
cg17833394
cg17833419
cg17833476
cg17833578
cg17833746
cg17833862
cg17833902
cg17833980
cg17834136
cg17834155
cg17834180
cg17834185
cg17834219
cg17834289
cg17834425
cg17834443
cg17834632
cg17834637
cg17834717
cg17834752
cg17834755
cg17834768
cg17834794
cg17835016
cg17835072
cg17835109
cg17835207
cg17835356
cg17835369
cg17835455
cg17835463
cg17835477
cg17835678
cg17835737
cg17835926
cg17835961
cg17836109
cg17836114
cg17836132
cg17836141
cg17836145
cg17836177
cg17836236
cg17836247
cg17836316
cg17836487
cg17836579
cg17836612
cg17836790
cg17836805
cg17836842
cg17836857
cg17836913
cg17836940
cg17837069
cg17837076
cg17837191
cg17837330
cg17837485
cg17837492
cg17837500
cg17837517
cg17837521
cg17837526
cg17837572
cg17837712
cg17837789
cg17837792
cg17837894
cg17837967
cg17838026
cg17838127
cg17838182
cg17838359
cg17838402
cg17838427
cg17838516
cg17838626
cg17838705
cg17838734
cg17838754
cg17838773
cg17838778
cg17838816
cg17839008
cg17839166
cg17839216
cg17839226
cg17839237
cg17839259
cg17839278
cg17839314
cg17839359
cg17839366
cg17839399
cg17839427
cg17839543
cg17839611
cg17839721
cg17839959
cg17840021
cg17840047
cg17840132
cg17840164
cg17840166
cg17840178
cg17840326
cg17840334
cg17840343
cg17840355
cg17840363
cg17840408
cg17840453
cg17840469
cg17840501
cg17840536
cg17840539
cg17840707
cg17840843
cg17840914
cg17840997
cg17841065
cg17841099
cg17841267
cg17841303
cg17841421
cg17841440
cg17841452
cg17841529
cg17841541
cg17841545
cg17841572
cg17841615
cg17841765
cg17841782
cg17841803
cg17841838
cg17841992
cg17842016
cg17842066
cg17842068
cg17842130
cg17842157
cg17842189
cg17842354
cg17842399
cg17842621
cg17842670
cg17842821
cg17842822
cg17842879
cg17842912
cg17842918
cg17842959
cg17842966
cg17842997
cg17843066
cg17843101
cg17843125
cg17843208
cg17843212
cg17843376
cg17843418
cg17843487
cg17843665
cg17843722
cg17843759
cg17843887
cg17843891
cg17843923
cg17844035
cg17844037
cg17844121
cg17844160
cg17844313
cg17844339
cg17844448
cg17844553
cg17844599
cg17844606
cg17844725
cg17844831
cg17845065
cg17845200
cg17845266
cg17845279
cg17845532
cg17845617
cg17845680
cg17845732
cg17845761
cg17845880
cg17846016
cg17846064
cg17846100
cg17846122
cg17846194
cg17846334
cg17846466
cg17846467
cg17846497
cg17846621
cg17846785
cg17846796
cg17847044
cg17847344
cg17847520
cg17847607
cg17847723
cg17847749
cg17847861
cg17848003
cg17848054
cg17848348
cg17848407
cg17848496
cg17848531
cg17848546
cg17848615
cg17848681
cg17848763
cg17848797
cg17848828
cg17848848
cg17848959
cg17849106
cg17849128
cg17849156
cg17849194
cg17849509
cg17849530
cg17849542
cg17849569
cg17849582
cg17849709
cg17849912
cg17849922
cg17849948
cg17849956
cg17849972
cg17850055
cg17850088
cg17850281
cg17850367
cg17850498
cg17850518
cg17850538
cg17850539
cg17850597
cg17850838
cg17850880
cg17851017
cg17851021
cg17851046
cg17851061
cg17851105
cg17851113
cg17851126
cg17851165
cg17851230
cg17851276
cg17851345
cg17851392
cg17851496
cg17851604
cg17851730
cg17851748
cg17851795
cg17851868
cg17852032
cg17852172
cg17852224
cg17852245
cg17852326
cg17852385
cg17852482
cg17852507
cg17852558
cg17852564
cg17852588
cg17852594
cg17852744
cg17852791
cg17852841
cg17852876
cg17852932
cg17852987
cg17852997
cg17853006
cg17853087
cg17853089
cg17853132
cg17853216
cg17853302
cg17853504
cg17853575
cg17853587
cg17853635
cg17853642
cg17853667
cg17853691
cg17853707
cg17853779
cg17853801
cg17853833
cg17853850
cg17854066
cg17854078
cg17854265
cg17854284
cg17854297
cg17854416
cg17854454
cg17854471
cg17854497
cg17854510
cg17854544
cg17854747
cg17854948
cg17854981
cg17855016
cg17855045
cg17855101
cg17855222
cg17855264
cg17855279
cg17855390
cg17855595
cg17855783
cg17855823
cg17855963
cg17856005
cg17856083
cg17856495
cg17856559
cg17856610
cg17856830
cg17856907
cg17856915
cg17857094
cg17857691
cg17857827
cg17857870
cg17857974
cg17858100
cg17858316
cg17858328
cg17858364
cg17858406
cg17858486
cg17858500
cg17858643
cg17858662
cg17858663
cg17858697
cg17858880
cg17858911
cg17859048
cg17859081
cg17859089
cg17859110
cg17859187
cg17859258
cg17859326
cg17859359
cg17859426
cg17859448
cg17859545
cg17859552
cg17859578
cg17859634
cg17859659
cg17859706
cg17859772
cg17859835
cg17860133
cg17860158
cg17860174
cg17860186
cg17860198
cg17860201
cg17860366
cg17860381
cg17860485
cg17860642
cg17860747
cg17860800
cg17861150
cg17861154
cg17861161
cg17861206
cg17861230
cg17861277
cg17861295
cg17861424
cg17861455
cg17861458
cg17861477
cg17861551
cg17861618
cg17861653
cg17861791
cg17861836
cg17861863
cg17861914
cg17862113
cg17862135
cg17862152
cg17862257
cg17862275
cg17862332
cg17862368
cg17862404
cg17862447
cg17862558
cg17862667
cg17862722
cg17862837
cg17862867
cg17862903
cg17862947
cg17862981
cg17863042
cg17863076
cg17863139
cg17863168
cg17863217
cg17863274
cg17863312
cg17863551
cg17863578
cg17863681
cg17863743
cg17863747
cg17863912
cg17864040
cg17864041
cg17864044
cg17864046
cg17864091
cg17864156
cg17864206
cg17864405
cg17864469
cg17864487
cg17864516
cg17864619
cg17864646
cg17864650
cg17864793
cg17864958
cg17865033
cg17865068
cg17865108
cg17865114
cg17865265
cg17865371
cg17865533
cg17865555
cg17865602
cg17865607
cg17865653
cg17865752
cg17865955
cg17866044
cg17866051
cg17866067
cg17866257
cg17866352
cg17866373
cg17866404
cg17866455
cg17866650
cg17866667
cg17866680
cg17866692
cg17866732
cg17866734
cg17866778
cg17866984
cg17867194
cg17867243
cg17867325
cg17867390
cg17867417
cg17867420
cg17867471
cg17867605
cg17867823
cg17867848
cg17867889
cg17868052
cg17868079
cg17868112
cg17868128
cg17868287
cg17868307
cg17868320
cg17868340
cg17868363
cg17868533
cg17868538
cg17868674
cg17868687
cg17868694
cg17868723
cg17868772
cg17868893
cg17868910
cg17868920
cg17868924
cg17868936
cg17868942
cg17868994
cg17869152
cg17869161
cg17869259
cg17869315
cg17869355
cg17869514
cg17869647
cg17869851
cg17869960
cg17869988
cg17870270
cg17870357
cg17870408
cg17870484
cg17870553
cg17870688
cg17870748
cg17870792
cg17870909
cg17870925
cg17870959
cg17870997
cg17871403
cg17871437
cg17871537
cg17871610
cg17871621
cg17871739
cg17871749
cg17871757
cg17871792
cg17871793
cg17871838
cg17871910
cg17871966
cg17871993
cg17872064
cg17872261
cg17872407
cg17872476
cg17872658
cg17872757
cg17872763
cg17872799
cg17872838
cg17872853
cg17872866
cg17872886
cg17872895
cg17872999
cg17873048
cg17873312
cg17873420
cg17873451
cg17873456
cg17873465
cg17873612
cg17873645
cg17873708
cg17873750
cg17873815
cg17873910
cg17873919
cg17873998
cg17874109
cg17874413
cg17874421
cg17874478
cg17874528
cg17874670
cg17875102
cg17875135
cg17875156
cg17875320
cg17875356
cg17875429
cg17875483
cg17875584
cg17875657
cg17875760
cg17875845
cg17875922
cg17875935
cg17875957
cg17875988
cg17876128
cg17876200
cg17876308
cg17876456
cg17876514
cg17876581
cg17876595
cg17876641
cg17876645
cg17876735
cg17876742
cg17876758
cg17876806
cg17876831
cg17877071
cg17877220
cg17877237
cg17877449
cg17877485
cg17877494
cg17877566
cg17877600
cg17877656
cg17877704
cg17877786
cg17877898
cg17878139
cg17878141
cg17878151
cg17878204
cg17878273
cg17878320
cg17878425
cg17878501
cg17878819
cg17878878
cg17878881
cg17878935
cg17878972
cg17879101
cg17879116
cg17879133
cg17879189
cg17879299
cg17879320
cg17879352
cg17879376
cg17879450
cg17879478
cg17879636
cg17879709
cg17879722
cg17879856
cg17879912
cg17880014
cg17880050
cg17880199
cg17880210
cg17880256
cg17880320
cg17880376
cg17880593
cg17880622
cg17880703
cg17880816
cg17881037
cg17881042
cg17881200
cg17881203
cg17881208
cg17881353
cg17881363
cg17881542
cg17881600
cg17881637
cg17881910
cg17881945
cg17881958
cg17881997
cg17882160
cg17882278
cg17882322
cg17882374
cg17882426
cg17882460
cg17882580
cg17882587
cg17882660
cg17882795
cg17882867
cg17882959
cg17882976
cg17883035
cg17883067
cg17883068
cg17883449
cg17883458
cg17883742
cg17883960
cg17884026
cg17884169
cg17884201
cg17884294
cg17884373
cg17884674
cg17884698
cg17884739
cg17884766
cg17884843
cg17885030
cg17885031
cg17885062
cg17885226
cg17885402
cg17885481
cg17885542
cg17885579
cg17885719
cg17885723
cg17885791
cg17885794
cg17885806
cg17885841
cg17886028
cg17886038
cg17886133
cg17886162
cg17886164
cg17886303
cg17886330
cg17886399
cg17886413
cg17886420
cg17886457
cg17886471
cg17886536
cg17886546
cg17886654
cg17886662
cg17886678
cg17886697
cg17886959
cg17887427
cg17887478
cg17887537
cg17887588
cg17887593
cg17887685
cg17887985
cg17887993
cg17888033
cg17888086
cg17888090
cg17888096
cg17888155
cg17888232
cg17888249
cg17888390
cg17888554
cg17888792
cg17888985
cg17889103
cg17889137
cg17889356
cg17889402
cg17889439
cg17889586
cg17889618
cg17889623
cg17889682
cg17889831
cg17890044
cg17890233
cg17890283
cg17890298
cg17890520
cg17890667
cg17890691
cg17890764
cg17890778
cg17890782
cg17890828
cg17890850
cg17890928
cg17890940
cg17890983
cg17890984
cg17891011
cg17891088
cg17891123
cg17891149
cg17891194
cg17891226
cg17891251
cg17891263
cg17891278
cg17891444
cg17891495
cg17891505
cg17891715
cg17891820
cg17891906
cg17891928
cg17891968
cg17891977
cg17892069
cg17892150
cg17892159
cg17892169
cg17892178
cg17892259
cg17892328
cg17892401
cg17892539
cg17892556
cg17892588
cg17892601
cg17892629
cg17892680
cg17892736
cg17892871
cg17892917
cg17893108
cg17893399
cg17893426
cg17893459
cg17893474
cg17893669
cg17893742
cg17893767
cg17893775
cg17893857
cg17893934
cg17894008
cg17894069
cg17894088
cg17894318
cg17894331
cg17894435
cg17894577
cg17894592
cg17894755
cg17894779
cg17894803
cg17894889
cg17895018
cg17895149
cg17895157
cg17895236
cg17895254
cg17895286
cg17895310
cg17895363
cg17895377
cg17895446
cg17895496
cg17895511
cg17895689
cg17895730
cg17895870
cg17895873
cg17895880
cg17895903
cg17896097
cg17896129
cg17896249
cg17896463
cg17896573
cg17896776
cg17896808
cg17896897
cg17896927
cg17896947
cg17896965
cg17897148
cg17897187
cg17897236
cg17897309
cg17897313
cg17897352
cg17897391
cg17897533
cg17897626
cg17897699
cg17897916
cg17898054
cg17898069
cg17898124
cg17898189
cg17898329
cg17898621
cg17898823
cg17898884
cg17898925
cg17899476
cg17899625
cg17899889
cg17900015
cg17900047
cg17900076
cg17900103
cg17900127
cg17900188
cg17900199
cg17900356
cg17900495
cg17900689
cg17900697
cg17900854
cg17900861
cg17900884
cg17901038
cg17901382
cg17901582
cg17901584
cg17901858
cg17901924
cg17901955
cg17902007
cg17902290
cg17902573
cg17902632
cg17902858
cg17902947
cg17902989
cg17903019
cg17903067
cg17903246
cg17903275
cg17903316
cg17903359
cg17903428
cg17903539
cg17903548
cg17903549
cg17903590
cg17903627
cg17903776
cg17903782
cg17903879
cg17903999
cg17904068
cg17904105
cg17904129
cg17904367
cg17904489
cg17904575
cg17904717
cg17904739
cg17904786
cg17904797
cg17904815
cg17904852
cg17904988
cg17904997
cg17905084
cg17905091
cg17905132
cg17905188
cg17905198
cg17905462
cg17906007
cg17906105
cg17906146
cg17906168
cg17906179
cg17906267
cg17906269
cg17906332
cg17906339
cg17906523
cg17906786
cg17906803
cg17906873
cg17907003
cg17907056
cg17907057
cg17907200
cg17907238
cg17907457
cg17907520
cg17907525
cg17907567
cg17907583
cg17907608
cg17907628
cg17907730
cg17907739
cg17907911
cg17907945
cg17908442
cg17908564
cg17908602
cg17908657
cg17908846
cg17908947
cg17909311
cg17909890
cg17909892
cg17909996
cg17910105
cg17910121
cg17910274
cg17910375
cg17910470
cg17910478
cg17910564
cg17910586
cg17910613
cg17910679
cg17910899
cg17910931
cg17911021
cg17911695
cg17911882
cg17912112
cg17912283
cg17912370
cg17912513
cg17912633
cg17912835
cg17913068
cg17913115
cg17913255
cg17913259
cg17913275
cg17913306
cg17913347
cg17913386
cg17913405
cg17913451
cg17913652
cg17913676
cg17913877
cg17914350
cg17914378
cg17914753
cg17914835
cg17914881
cg17915125
cg17915139
cg17915189
cg17915429
cg17915676
cg17916407
cg17916418
cg17916427
cg17916473
cg17916490
cg17916520
cg17916835
cg17916916
cg17916951
cg17916960
cg17917013
cg17917241
cg17917368
cg17917518
cg17917529
cg17917683
cg17917922
cg17917959
cg17918089
cg17918090
cg17918158
cg17918175
cg17918184
cg17918201
cg17918227
cg17918239
cg17918270
cg17918280
cg17918285
cg17918326
cg17918488
cg17918501
cg17918544
cg17918556
cg17918558
cg17918682
cg17918796
cg17918875
cg17918906
cg17918937
cg17918944
cg17918965
cg17919004
cg17919020
cg17919137
cg17919152
cg17919186
cg17919206
cg17919331
cg17919336
cg17919396
cg17919465
cg17919477
cg17919502
cg17919570
cg17919966
cg17920099
cg17920186
cg17920195
cg17920197
cg17920479
cg17920646
cg17920744
cg17920789
cg17920820
cg17920868
cg17920936
cg17921034
cg17921080
cg17921193
cg17921248
cg17921310
cg17921331
cg17921363
cg17921412
cg17921439
cg17921484
cg17921548
cg17921815
cg17921863
cg17921924
cg17922215
cg17922226
cg17922249
cg17922283
cg17922326
cg17922329
cg17922359
cg17922695
cg17922851
cg17922998
cg17923210
cg17923316
cg17923358
cg17923377
cg17923401
cg17923485
cg17923565
cg17923947
cg17923984
cg17924044
cg17924085
cg17924218
cg17924227
cg17924243
cg17924283
cg17924366
cg17924415
cg17924650
cg17924813
cg17924901
cg17924936
cg17925022
cg17925026
cg17925084
cg17925174
cg17925308
cg17925329
cg17925360
cg17925829
cg17926000
cg17926016
cg17926114
cg17926234
cg17926289
cg17926328
cg17926458
cg17926678
cg17926756
cg17926792
cg17926816
cg17926869
cg17926940
cg17926950
cg17927223
cg17927236
cg17927313
cg17927493
cg17927613
cg17927730
cg17927777
cg17927847
cg17927889
cg17927917
cg17927926
cg17928095
cg17928147
cg17928152
cg17928224
cg17928231
cg17928268
cg17928286
cg17928584
cg17928607
cg17928651
cg17928671
cg17928819
cg17928869
cg17928876
cg17928883
cg17928895
cg17928916
cg17928920
cg17929042
cg17929065
cg17929068
cg17929114
cg17929152
cg17929169
cg17929238
cg17929273
cg17929459
cg17929465
cg17929479
cg17929492
cg17929590
cg17929627
cg17929645
cg17929687
cg17929770
cg17929859
cg17929920
cg17929951
cg17929997
cg17930034
cg17930169
cg17930183
cg17930194
cg17930201
cg17930365
cg17930459
cg17930505
cg17930550
cg17930583
cg17930737
cg17930852
cg17930857
cg17931024
cg17931041
cg17931227
cg17931320
cg17931352
cg17931409
cg17931529
cg17931641
cg17931661
cg17931807
cg17931890
cg17931972
cg17931986
cg17932096
cg17932394
cg17932425
cg17932631
cg17932662
cg17932726
cg17932802
cg17932810
cg17932836
cg17932849
cg17932911
cg17932974
cg17933009
cg17933107
cg17933148
cg17933206
cg17933224
cg17933226
cg17933231
cg17933295
cg17933300
cg17933386
cg17933407
cg17933427
cg17933512
cg17933722
cg17933764
cg17933765
cg17933787
cg17933807
cg17933838
cg17933911
cg17934130
cg17934277
cg17934365
cg17934367
cg17934390
cg17934470
cg17934484
cg17934743
cg17934775
cg17934790
cg17934798
cg17934824
cg17934871
cg17934894
cg17934940
cg17934948
cg17935035
cg17935210
cg17935214
cg17935217
cg17935233
cg17935281
cg17935297
cg17935304
cg17935422
cg17935536
cg17935616
cg17935632
cg17935677
cg17935708
cg17935811
cg17935813
cg17935875
cg17936051
cg17936145
cg17936155
cg17936229
cg17936236
cg17936359
cg17936433
cg17936460
cg17936488
cg17936564
cg17936572
cg17936721
cg17936725
cg17936783
cg17936846
cg17937070
cg17937101
cg17937102
cg17937182
cg17937340
cg17937365
cg17937420
cg17937438
cg17937497
cg17937564
cg17937591
cg17937683
cg17937722
cg17937726
cg17938146
cg17938220
cg17938303
cg17938371
cg17938383
cg17938607
cg17938612
cg17938623
cg17938867
cg17938919
cg17939001
cg17939040
cg17939059
cg17939295
cg17939401
cg17939432
cg17939434
cg17939444
cg17939585
cg17939805
cg17939831
cg17939889
cg17939935
cg17939977
cg17940013
cg17940113
cg17940162
cg17940190
cg17940198
cg17940200
cg17940251
cg17940256
cg17940268
cg17940464
cg17940495
cg17940587
cg17940673
cg17940694
cg17940740
cg17940762
cg17940805
cg17940821
cg17940858
cg17940889
cg17940902
cg17941015
cg17941049
cg17941109
cg17941202
cg17941247
cg17941330
cg17941572
cg17941579
cg17941807
cg17941846
cg17942030
cg17942053
cg17942096
cg17942328
cg17942371
cg17942382
cg17942426
cg17942436
cg17942553
cg17942573
cg17942617
cg17942618
cg17942639
cg17942666
cg17942763
cg17942785
cg17942806
cg17942851
cg17942925
cg17942929
cg17943017
cg17943175
cg17943391
cg17943647
cg17943663
cg17943672
cg17943674
cg17943757
cg17943876
cg17943995
cg17943999
cg17944001
cg17944003
cg17944110
cg17944161
cg17944189
cg17944241
cg17944263
cg17944282
cg17944328
cg17944372
cg17944412
cg17944572
cg17944603
cg17944737
cg17944741
cg17944774
cg17944885
cg17944891
cg17944940
cg17944981
cg17945001
cg17945004
cg17945053
cg17945140
cg17945153
cg17945195
cg17945233
cg17945282
cg17945323
cg17945358
cg17945419
cg17945422
cg17945429
cg17945447
cg17945541
cg17945560
cg17945755
cg17945766
cg17945789
cg17945962
cg17945976
cg17946038
cg17946043
cg17946266
cg17946284
cg17946316
cg17946375
cg17946439
cg17946470
cg17946497
cg17946668
cg17946713
cg17946714
cg17947121
cg17947140
cg17947172
cg17947174
cg17947242
cg17947364
cg17947599
cg17947765
cg17947992
cg17948136
cg17948297
cg17948386
cg17948565
cg17948627
cg17948798
cg17948846
cg17948913
cg17948986
cg17949127
cg17949147
cg17949162
cg17949255
cg17949256
cg17949316
cg17949364
cg17949371
cg17949403
cg17949440
cg17949443
cg17949451
cg17949568
cg17949727
cg17949813
cg17949915
cg17949969
cg17950023
cg17950095
cg17950169
cg17950348
cg17950410
cg17950900
cg17951244
cg17951368
cg17951388
cg17951408
cg17951488
cg17951588
cg17951613
cg17951713
cg17951850
cg17951878
cg17951991
cg17952046
cg17952075
cg17952111
cg17952114
cg17952262
cg17952446
cg17952467
cg17952468
cg17952513
cg17952647
cg17952661
cg17952719
cg17952824
cg17952939
cg17952980
cg17953136
cg17953141
cg17953300
cg17953385
cg17953427
cg17953520
cg17953577
cg17953633
cg17953646
cg17953716
cg17953764
cg17953816
cg17954142
cg17954152
cg17954165
cg17954373
cg17954482
cg17954486
cg17954603
cg17954695
cg17954724
cg17954852
cg17954957
cg17955195
cg17955325
cg17955329
cg17955420
cg17955557
cg17955575
cg17955635
cg17955729
cg17955752
cg17955766
cg17956079
cg17956387
cg17956443
cg17956485
cg17956563
cg17956747
cg17956775
cg17956832
cg17956926
cg17956964
cg17957172
cg17957186
cg17957235
cg17957801
cg17957827
cg17958132
cg17958180
cg17958203
cg17958291
cg17958315
cg17958516
cg17958658
cg17958763
cg17959129
cg17959183
cg17959324
cg17959327
cg17959416
cg17959448
cg17959486
cg17959549
cg17959580
cg17959631
cg17959722
cg17959824
cg17959850
cg17959943
cg17959962
cg17959970
cg17960051
cg17960080
cg17960111
cg17960164
cg17960347
cg17960426
cg17960442
cg17960516
cg17960556
cg17960573
cg17960629
cg17960717
cg17960727
cg17960769
cg17960823
cg17960926
cg17960934
cg17961077
cg17961101
cg17961273
cg17961327
cg17961378
cg17961381
cg17961535
cg17961725
cg17961835
cg17961892
cg17961932
cg17961943
cg17962342
cg17962527
cg17962547
cg17962638
cg17962671
cg17962756
cg17962854
cg17963089
cg17963193
cg17963456
cg17963461
cg17963548
cg17963797
cg17963840
cg17963935
cg17963944
cg17964016
cg17964046
cg17964305
cg17964422
cg17964505
cg17964532
cg17964844
cg17964921
cg17964955
cg17964975
cg17964980
cg17964981
cg17965019
cg17965159
cg17965230
cg17965359
cg17965622
cg17965684
cg17965690
cg17965712
cg17965737
cg17965764
cg17965926
cg17966020
cg17966071
cg17966192
cg17966227
cg17966344
cg17966362
cg17966435
cg17966488
cg17966560
cg17966619
cg17966709
cg17966884
cg17967059
cg17967071
cg17967224
cg17967227
cg17967260
cg17967261
cg17967292
cg17967426
cg17967577
cg17967602
cg17967673
cg17967728
cg17967780
cg17967813
cg17967818
cg17967973
cg17968037
cg17968077
cg17968511
cg17968599
cg17968668
cg17968766
cg17968795
cg17968880
cg17968925
cg17968943
cg17968946
cg17969084
cg17969117
cg17969123
cg17969245
cg17969296
cg17969298
cg17969377
cg17969383
cg17969540
cg17969579
cg17969662
cg17969683
cg17969789
cg17969853
cg17969902
cg17969913
cg17970032
cg17970078
cg17970107
cg17970176
cg17970299
cg17970390
cg17970662
cg17970936
cg17971003
cg17971015
cg17971065
cg17971086
cg17971113
cg17971129
cg17971168
cg17971171
cg17971251
cg17971290
cg17971306
cg17971328
cg17971531
cg17971578
cg17971587
cg17971592
cg17971649
cg17971650
cg17971747
cg17971837
cg17971929
cg17971936
cg17971961
cg17972013
cg17972058
cg17972073
cg17972094
cg17972100
cg17972105
cg17972162
cg17972213
cg17972352
cg17972361
cg17972600
cg17972606
cg17972625
cg17972631
cg17972655
cg17972708
cg17972789
cg17972846
cg17972930
cg17973038
cg17973115
cg17973164
cg17973394
cg17973462
cg17973661
cg17973694
cg17973739
cg17973773
cg17973889
cg17974012
cg17974053
cg17974054
cg17974142
cg17974166
cg17974185
cg17974247
cg17974398
cg17974424
cg17974460
cg17974515
cg17974674
cg17974684
cg17974715
cg17974780
cg17975002
cg17975177
cg17975245
cg17975258
cg17975299
cg17975379
cg17975443
cg17975492
cg17975663
cg17975976
cg17976065
cg17976121
cg17976191
cg17976205
cg17976229
cg17976294
cg17976381
cg17976390
cg17976576
cg17976588
cg17976625
cg17976635
cg17976673
cg17976731
cg17976829
cg17976873
cg17977031
cg17977043
cg17977133
cg17977197
cg17977250
cg17977273
cg17977304
cg17977409
cg17977435
cg17977470
cg17977474
cg17977480
cg17977556
cg17977580
cg17977723
cg17977777
cg17977780
cg17978037
cg17978103
cg17978124
cg17978274
cg17978331
cg17978425
cg17978548
cg17978562
cg17978631
cg17978764
cg17978844
cg17978850
cg17978903
cg17978996
cg17979068
cg17979173
cg17979426
cg17979445
cg17979458
cg17979479
cg17979595
cg17979628
cg17979719
cg17979824
cg17979863
cg17979952
cg17979970
cg17979991
cg17980119
cg17980283
cg17980364
cg17980404
cg17980508
cg17980625
cg17980786
cg17980999
cg17981058
cg17981091
cg17981101
cg17981254
cg17981339
cg17981439
cg17981470
cg17981552
cg17981554
cg17981648
cg17981675
cg17981769
cg17981790
cg17981805
cg17981927
cg17982031
cg17982038
cg17982102
cg17982116
cg17982459
cg17982478
cg17982494
cg17982497
cg17982504
cg17982643
cg17982671
cg17982866
cg17983064
cg17983217
cg17983265
cg17983307
cg17983632
cg17983657
cg17983724
cg17983814
cg17983957
cg17984007
cg17984022
cg17984267
cg17984375
cg17984469
cg17984537
cg17984638
cg17984641
cg17984783
cg17984932
cg17984935
cg17984956
cg17985166
cg17985281
cg17985300
cg17985311
cg17985418
cg17985533
cg17985608
cg17985646
cg17985656
cg17985746
cg17985854
cg17985912
cg17985972
cg17986181
cg17986264
cg17986341
cg17986469
cg17986701
cg17986992
cg17987027
cg17987059
cg17987112
cg17987176
cg17987217
cg17987231
cg17987384
cg17987458
cg17987505
cg17987601
cg17987646
cg17987649
cg17987651
cg17987827
cg17987968
cg17987982
cg17988021
cg17988187
cg17988310
cg17988326
cg17988503
cg17988524
cg17988535
cg17988546
cg17988623
cg17988709
cg17988780
cg17988798
cg17988830
cg17988842
cg17989037
cg17989089
cg17989313
cg17989358
cg17989428
cg17989572
cg17989581
cg17989736
cg17989763
cg17989833
cg17989886
cg17989952
cg17990185
cg17990197
cg17990278
cg17990532
cg17990771
cg17991206
cg17991430
cg17991436
cg17991695
cg17991823
cg17991843
cg17991919
cg17991940
cg17991990
cg17992034
cg17992056
cg17992161
cg17992194
cg17992259
cg17992429
cg17992509
cg17992652
cg17992670
cg17993027
cg17993073
cg17993092
cg17993148
cg17993282
cg17993296
cg17993313
cg17993335
cg17993416
cg17993419
cg17993442
cg17993504
cg17993657
cg17993772
cg17993900
cg17993985
cg17994050
cg17994379
cg17994390
cg17994788
cg17994840
cg17995050
cg17995197
cg17995352
cg17995403
cg17995495
cg17995557
cg17995652
cg17995867
cg17995967
cg17996329
cg17996401
cg17996591
cg17996603
cg17996619
cg17996757
cg17996830
cg17996892
cg17996989
cg17996991
cg17997207
cg17997279
cg17997310
cg17997329
cg17997332
cg17997363
cg17997463
cg17997545
cg17997641
cg17997684
cg17997976
cg17998013
cg17998076
cg17998283
cg17998316
cg17998333
cg17998346
cg17998353
cg17998530
cg17998566
cg17998629
cg17998822
cg17998826
cg17998964
cg17999156
cg17999280
cg17999319
cg17999358
cg17999376
cg17999393
cg17999642
cg17999686
cg17999820
cg17999865
cg17999916
cg18000029
cg18000216
cg18000306
cg18000326
cg18000445
cg18000638
cg18000650
cg18000693
cg18000764
cg18000924
cg18001180
cg18001427
cg18001435
cg18001443
cg18001524
cg18001714
cg18001780
cg18001844
cg18001866
cg18001869
cg18001983
cg18002116
cg18002126
cg18002185
cg18002339
cg18002447
cg18002480
cg18002602
cg18002794
cg18002814
cg18002862
cg18002896
cg18002905
cg18002909
cg18003189
cg18003214
cg18003231
cg18003362
cg18003518
cg18003583
cg18003588
cg18003659
cg18003698
cg18003762
cg18003795
cg18003970
cg18004003
cg18004068
cg18004110
cg18004175
cg18004197
cg18004235
cg18004239
cg18004262
cg18004316
cg18004320
cg18004338
cg18004523
cg18004701
cg18004847
cg18005000
cg18005180
cg18005217
cg18005222
cg18005261
cg18005280
cg18005337
cg18005693
cg18005807
cg18005822
cg18005828
cg18005867
cg18005896
cg18005901
cg18005928
cg18006085
cg18006328
cg18006379
cg18006411
cg18006568
cg18006626
cg18006637
cg18006769
cg18006808
cg18006990
cg18007049
cg18007268
cg18007341
cg18007373
cg18007463
cg18007524
cg18007559
cg18007641
cg18007757
cg18007806
cg18007837
cg18007850
cg18007858
cg18007899
cg18007935
cg18007957
cg18007959
cg18007983
cg18008019
cg18008037
cg18008086
cg18008202
cg18008221
cg18008269
cg18008372
cg18008451
cg18008467
cg18008487
cg18008653
cg18008675
cg18008766
cg18008880
cg18009000
cg18009021
cg18009093
cg18009127
cg18009321
cg18009322
cg18009376
cg18009484
cg18009496
cg18009574
cg18009575
cg18009621
cg18009653
cg18009690
cg18009704
cg18009710
cg18009798
cg18009825
cg18010014
cg18010085
cg18010131
cg18010302
cg18010348
cg18010520
cg18010617
cg18010676
cg18010718
cg18010733
cg18010747
cg18010752
cg18010762
cg18010900
cg18011006
cg18011032
cg18011045
cg18011078
cg18011099
cg18011148
cg18011163
cg18011188
cg18011253
cg18011273
cg18011274
cg18011364
cg18011401
cg18011517
cg18011571
cg18011672
cg18011691
cg18011760
cg18011803
cg18011872
cg18011916
cg18011946
cg18012089
cg18012114
cg18012213
cg18012350
cg18012383
cg18012556
cg18012760
cg18012811
cg18013012
cg18013066
cg18013067
cg18013185
cg18013299
cg18013303
cg18013306
cg18013376
cg18013408
cg18013419
cg18013426
cg18013501
cg18013711
cg18013765
cg18013782
cg18013789
cg18013792
cg18013830
cg18013921
cg18014042
cg18014109
cg18014138
cg18014186
cg18014247
cg18014257
cg18014274
cg18014277
cg18014500
cg18014543
cg18014547
cg18014573
cg18014624
cg18014789
cg18014842
cg18014844
cg18014864
cg18015026
cg18015044
cg18015194
cg18015301
cg18015323
cg18015393
cg18015428
cg18015496
cg18015534
cg18015622
cg18015677
cg18015704
cg18015746
cg18015787
cg18015809
cg18015844
cg18015985
cg18016071
cg18016128
cg18016138
cg18016139
cg18016148
cg18016194
cg18016195
cg18016254
cg18016288
cg18016304
cg18016365
cg18016565
cg18016759
cg18016822
cg18016826
cg18016994
cg18017109
cg18017245
cg18017383
cg18017482
cg18017531
cg18017573
cg18017627
cg18017761
cg18017849
cg18017853
cg18017908
cg18017926
cg18018027
cg18018043
cg18018245
cg18018313
cg18018498
cg18018530
cg18018562
cg18018581
cg18018694
cg18018798
cg18018828
cg18018890
cg18018913
cg18018990
cg18019004
cg18019017
cg18019037
cg18019088
cg18019132
cg18019372
cg18019451
cg18019509
cg18019515
cg18019572
cg18019659
cg18019663
cg18019825
cg18020065
cg18020072
cg18020334
cg18020381
cg18020480
cg18020547
cg18020679
cg18020785
cg18020955
cg18021101
cg18021161
cg18021203
cg18021257
cg18021259
cg18021265
cg18021393
cg18021467
cg18021506
cg18021623
cg18021690
cg18021716
cg18021847
cg18021902
cg18021942
cg18021992
cg18022012
cg18022193
cg18022224
cg18022279
cg18022322
cg18022324
cg18022344
cg18022346
cg18022362
cg18022496
cg18022554
cg18022606
cg18022607
cg18022662
cg18022728
cg18022769
cg18022777
cg18022883
cg18022893
cg18022921
cg18022926
cg18022927
cg18023036
cg18023041
cg18023065
cg18023085
cg18023251
cg18023263
cg18023283
cg18023401
cg18023455
cg18023504
cg18023558
cg18023598
cg18023640
cg18023666
cg18023674
cg18023724
cg18023842
cg18023909
cg18023943
cg18023951
cg18024037
cg18024053
cg18024167
cg18024260
cg18024358
cg18024479
cg18024487
cg18024629
cg18024631
cg18024684
cg18024793
cg18024801
cg18024859
cg18025136
cg18025240
cg18025258
cg18025275
cg18025409
cg18025430
cg18025558
cg18025831
cg18025838
cg18025961
cg18025976
cg18026026
cg18026055
cg18026062
cg18026197
cg18026225
cg18026227
cg18026235
cg18026264
cg18026359
cg18026416
cg18026588
cg18026626
cg18026631
cg18026772
cg18026820
cg18026826
cg18026955
cg18027014
cg18027174
cg18027207
cg18027227
cg18027481
cg18027592
cg18027654
cg18027683
cg18027810
cg18027903
cg18027946
cg18028289
cg18028347
cg18028470
cg18028483
cg18028575
cg18028711
cg18029039
cg18029119
cg18029167
cg18029306
cg18029321
cg18029407
cg18029596
cg18029778
cg18029791
cg18029933
cg18030006
cg18030007
cg18030038
cg18030133
cg18030260
cg18030372
cg18030386
cg18030409
cg18030453
cg18030587
cg18030615
cg18030774
cg18030787
cg18030798
cg18030799
cg18030833
cg18030834
cg18030943
cg18030949
cg18030960
cg18031008
cg18031021
cg18031221
cg18031226
cg18031239
cg18031270
cg18031326
cg18031436
cg18031596
cg18031661
cg18031663
cg18031708
cg18031747
cg18031850
cg18031880
cg18031930
cg18031978
cg18032014
cg18032164
cg18032190
cg18032201
cg18032386
cg18032430
cg18032502
cg18032533
cg18032744
cg18032969
cg18033092
cg18033235
cg18033333
cg18033335
cg18033416
cg18033443
cg18033628
cg18033770
cg18034049
cg18034092
cg18034232
cg18034294
cg18034295
cg18034299
cg18034329
cg18034343
cg18034428
cg18034501
cg18034577
cg18034637
cg18034719
cg18034737
cg18034742
cg18034859
cg18034957
cg18034995
cg18035229
cg18035255
cg18035291
cg18035301
cg18035435
cg18035534
cg18035537
cg18035571
cg18036068
cg18036081
cg18036140
cg18036171
cg18036235
cg18036248
cg18036535
cg18036569
cg18036573
cg18036653
cg18036707
cg18036710
cg18036734
cg18036763
cg18036873
cg18036998
cg18037190
cg18037230
cg18037489
cg18037578
cg18037808
cg18037826
cg18037834
cg18037893
cg18038207
cg18038269
cg18038361
cg18038372
cg18038544
cg18038625
cg18038714
cg18038749
cg18038894
cg18038930
cg18039042
cg18039133
cg18039296
cg18039340
cg18039391
cg18039474
cg18039556
cg18039643
cg18039789
cg18039797
cg18039847
cg18039855
cg18039902
cg18039933
cg18039963
cg18040181
cg18040225
cg18040241
cg18040305
cg18040354
cg18040788
cg18040813
cg18040826
cg18040878
cg18040892
cg18040901
cg18040974
cg18040997
cg18041123
cg18041207
cg18041277
cg18041406
cg18041435
cg18041581
cg18041642
cg18041814
cg18041884
cg18041960
cg18042004
cg18042072
cg18042079
cg18042229
cg18042593
cg18042632
cg18042724
cg18042806
cg18042851
cg18043070
cg18043078
cg18043104
cg18043120
cg18043157
cg18043195
cg18043267
cg18043273
cg18043283
cg18043455
cg18043514
cg18043598
cg18043773
cg18043825
cg18043828
cg18043888
cg18043916
cg18044044
cg18044111
cg18044113
cg18044383
cg18044385
cg18044543
cg18044562
cg18044572
cg18044585
cg18044622
cg18044663
cg18044720
cg18044723
cg18044763
cg18044967
cg18045093
cg18045100
cg18045102
cg18045152
cg18045155
cg18045195
cg18045461
cg18045515
cg18045556
cg18045575
cg18045658
cg18045685
cg18045831
cg18045859
cg18046087
cg18046122
cg18046299
cg18046311
cg18046365
cg18046394
cg18046464
cg18046570
cg18046575
cg18046677
cg18046698
cg18047032
cg18047082
cg18047172
cg18047353
cg18047509
cg18047607
cg18047609
cg18047662
cg18047684
cg18047794
cg18047890
cg18047920
cg18047961
cg18047970
cg18048071
cg18048370
cg18048405
cg18048542
cg18048544
cg18048562
cg18048655
cg18048949
cg18048953
cg18048975
cg18048983
cg18049030
cg18049045
cg18049099
cg18049142
cg18049164
cg18049167
cg18049182
cg18049228
cg18049299
cg18049328
cg18049386
cg18049414
cg18049474
cg18049513
cg18049541
cg18049569
cg18049571
cg18049638
cg18049676
cg18050194
cg18050213
cg18050233
cg18050291
cg18050295
cg18050520
cg18050521
cg18050543
cg18050634
cg18050715
cg18050733
cg18050734
cg18050804
cg18050844
cg18050903
cg18050959
cg18051316
cg18051346
cg18051353
cg18051361
cg18051461
cg18051527
cg18051552
cg18051668
cg18051798
cg18051825
cg18051889
cg18052042
cg18052053
cg18052123
cg18052139
cg18052222
cg18052274
cg18052304
cg18052430
cg18052443
cg18052511
cg18052528
cg18052601
cg18052606
cg18052616
cg18052713
cg18052778
cg18052823
cg18052878
cg18052967
cg18052984
cg18053030
cg18053085
cg18053228
cg18053345
cg18053383
cg18053607
cg18053715
cg18053768
cg18053846
cg18053948
cg18053973
cg18054026
cg18054172
cg18054181
cg18054281
cg18054302
cg18054327
cg18054578
cg18054620
cg18054674
cg18054725
cg18054943
cg18054998
cg18055007
cg18055018
cg18055067
cg18055075
cg18055125
cg18055166
cg18055230
cg18055394
cg18055456
cg18055467
cg18055585
cg18055610
cg18055623
cg18055682
cg18055780
cg18056133
cg18056266
cg18056303
cg18056600
cg18056695
cg18056973
cg18057128
cg18057185
cg18057306
cg18057513
cg18057548
cg18057559
cg18057618
cg18057723
cg18057887
cg18057904
cg18057959
cg18058048
cg18058230
cg18058279
cg18058532
cg18058596
cg18058689
cg18058742
cg18058747
cg18058813
cg18058895
cg18058949
cg18059012
cg18059088
cg18059215
cg18059223
cg18059256
cg18059321
cg18059369
cg18059383
cg18059397
cg18059449
cg18059464
cg18059652
cg18059699
cg18059802
cg18059891
cg18059933
cg18060030
cg18060081
cg18060171
cg18060193
cg18060199
cg18060242
cg18060330
cg18060431
cg18060627
cg18060685
cg18060742
cg18060846
cg18060909
cg18060965
cg18061035
cg18061140
cg18061197
cg18061255
cg18061259
cg18061319
cg18061327
cg18061395
cg18061433
cg18061485
cg18061532
cg18061543
cg18061579
cg18061656
cg18061678
cg18061711
cg18061847
cg18061904
cg18062025
cg18062064
cg18062128
cg18062138
cg18062140
cg18062196
cg18062205
cg18062245
cg18062281
cg18062333
cg18062360
cg18062588
cg18062651
cg18062684
cg18062706
cg18062721
cg18062778
cg18062810
cg18062860
cg18062874
cg18063017
cg18063120
cg18063149
cg18063278
cg18063312
cg18063332
cg18063486
cg18063493
cg18063495
cg18063659
cg18063733
cg18063824
cg18063989
cg18064025
cg18064071
cg18064171
cg18064219
cg18064256
cg18064411
cg18064463
cg18064468
cg18064474
cg18064575
cg18064631
cg18064655
cg18064663
cg18064706
cg18064714
cg18064754
cg18064787
cg18064824
cg18064842
cg18064852
cg18064917
cg18064927
cg18065174
cg18065177
cg18065195
cg18065318
cg18065337
cg18065361
cg18065397
cg18065409
cg18065539
cg18065597
cg18065599
cg18065686
cg18065728
cg18065794
cg18065874
cg18065981
cg18065982
cg18066182
cg18066197
cg18066206
cg18066271
cg18066403
cg18066515
cg18066598
cg18066690
cg18066946
cg18067069
cg18067096
cg18067103
cg18067127
cg18067134
cg18067236
cg18067514
cg18067520
cg18067644
cg18067749
cg18067840
cg18067847
cg18067859
cg18068059
cg18068140
cg18068240
cg18068487
cg18068521
cg18068537
cg18068635
cg18068637
cg18068664
cg18068683
cg18068798
cg18068854
cg18068919
cg18068923
cg18069095
cg18069125
cg18069144
cg18069174
cg18069268
cg18069290
cg18069309
cg18069356
cg18069403
cg18069484
cg18069493
cg18069568
cg18069705
cg18070033
cg18070053
cg18070061
cg18070079
cg18070155
cg18070394
cg18070442
cg18070458
cg18070470
cg18070504
cg18070593
cg18070621
cg18070630
cg18070676
cg18070812
cg18071006
cg18071071
cg18071162
cg18071202
cg18071532
cg18071809
cg18071832
cg18071865
cg18072095
cg18072147
cg18072282
cg18072384
cg18072388
cg18072522
cg18072687
cg18072732
cg18072756
cg18072802
cg18072814
cg18072871
cg18073115
cg18073151
cg18073240
cg18073357
cg18073372
cg18073380
cg18073390
cg18073471
cg18073514
cg18073874
cg18073883
cg18073906
cg18073970
cg18074151
cg18074165
cg18074184
cg18074189
cg18074254
cg18074297
cg18074403
cg18074450
cg18074611
cg18074726
cg18074820
cg18074825
cg18074834
cg18074954
cg18075011
cg18075040
cg18075073
cg18075115
cg18075117
cg18075287
cg18075299
cg18075315
cg18075317
cg18075319
cg18075454
cg18075627
cg18075666
cg18075691
cg18075720
cg18075761
cg18076124
cg18076399
cg18076430
cg18076500
cg18076559
cg18076651
cg18076755
cg18076766
cg18076767
cg18076831
cg18076842
cg18077032
cg18077083
cg18077160
cg18077304
cg18077307
cg18077387
cg18077391
cg18077580
cg18077632
cg18077636
cg18077971
cg18078087
cg18078170
cg18078387
cg18078658
cg18078696
cg18078821
cg18078841
cg18078958
cg18079006
cg18079128
cg18079334
cg18079355
cg18079376
cg18079499
cg18079534
cg18079653
cg18079753
cg18079845
cg18079881
cg18079925
cg18080269
cg18080303
cg18080370
cg18080401
cg18080509
cg18080528
cg18080532
cg18080604
cg18080670
cg18080733
cg18080819
cg18080858
cg18080903
cg18080906
cg18080937
cg18081104
cg18081171
cg18081258
cg18081300
cg18081313
cg18081338
cg18081349
cg18081375
cg18081393
cg18081430
cg18081456
cg18081489
cg18081501
cg18081515
cg18081687
cg18081750
cg18081760
cg18081863
cg18081881
cg18081940
cg18082014
cg18082080
cg18082082
cg18082112
cg18082240
cg18082322
cg18082354
cg18082362
cg18082402
cg18082490
cg18082515
cg18082638
cg18082680
cg18082788
cg18082842
cg18082885
cg18082895
cg18082979
cg18083008
cg18083114
cg18083248
cg18083305
cg18083415
cg18083487
cg18083591
cg18083595
cg18083597
cg18083704
cg18083764
cg18083817
cg18083863
cg18084046
cg18084083
cg18084114
cg18084215
cg18084450
cg18084554
cg18084582
cg18084609
cg18084791
cg18084798
cg18084923
cg18084999
cg18085070
cg18085117
cg18085176
cg18085206
cg18085280
cg18085400
cg18085407
cg18085435
cg18085517
cg18085627
cg18085636
cg18085660
cg18085683
cg18085807
cg18085821
cg18085862
cg18085866
cg18085998
cg18086187
cg18086243
cg18086416
cg18086445
cg18086475
cg18086520
cg18086521
cg18086592
cg18086594
cg18086635
cg18086761
cg18086819
cg18086853
cg18086868
cg18087023
cg18087143
cg18087209
cg18087256
cg18087266
cg18087306
cg18087326
cg18087477
cg18087491
cg18087514
cg18087520
cg18087672
cg18087718
cg18087760
cg18087803
cg18087834
cg18087902
cg18087943
cg18088032
cg18088056
cg18088210
cg18088242
cg18088360
cg18088415
cg18088442
cg18088494
cg18088587
cg18088653
cg18088773
cg18088775
cg18088844
cg18088971
cg18089000
cg18089019
cg18089047
cg18089134
cg18089145
cg18089146
cg18089193
cg18089238
cg18089324
cg18089335
cg18089380
cg18089426
cg18089519
cg18089569
cg18089670
cg18089747
cg18089810
cg18089931
cg18090004
cg18090064
cg18090103
cg18090145
cg18090147
cg18090197
cg18090200
cg18090202
cg18090228
cg18090331
cg18090384
cg18090390
cg18090431
cg18090447
cg18090487
cg18090489
cg18090577
cg18090631
cg18090646
cg18090970
cg18090991
cg18091028
cg18091046
cg18091083
cg18091163
cg18091167
cg18091195
cg18091245
cg18091264
cg18091269
cg18091275
cg18091385
cg18091435
cg18091469
cg18091615
cg18091762
cg18092028
cg18092079
cg18092095
cg18092314
cg18092351
cg18092353
cg18092363
cg18092474
cg18092977
cg18093064
cg18093120
cg18093151
cg18093328
cg18093358
cg18093372
cg18093572
cg18093693
cg18093751
cg18093771
cg18093866
cg18094076
cg18094221
cg18094261
cg18094304
cg18094330
cg18094366
cg18094401
cg18094404
cg18094414
cg18094551
cg18094781
cg18094824
cg18094896
cg18094907
cg18094961
cg18094999
cg18095041
cg18095129
cg18095213
cg18095404
cg18095506
cg18095675
cg18095720
cg18095725
cg18095824
cg18095938
cg18096251
cg18096253
cg18096388
cg18096398
cg18096620
cg18096722
cg18096933
cg18096939
cg18096962
cg18096987
cg18097155
cg18097189
cg18097224
cg18097246
cg18097277
cg18097281
cg18097327
cg18097517
cg18097532
cg18097555
cg18097726
cg18097850
cg18097872
cg18098004
cg18098053
cg18098065
cg18098079
cg18098089
cg18098187
cg18098386
cg18098400
cg18098433
cg18098498
cg18098507
cg18098534
cg18098567
cg18098639
cg18098714
cg18098722
cg18098743
cg18098750
cg18098769
cg18098774
cg18098806
cg18098839
cg18099058
cg18099189
cg18099306
cg18099408
cg18099423
cg18099488
cg18099523
cg18099632
cg18099749
cg18099817
cg18099844
cg18099850
cg18100008
cg18100045
cg18100127
cg18100153
cg18100347
cg18100425
cg18100436
cg18100532
cg18100564
cg18100586
cg18100653
cg18100662
cg18100702
cg18100734
cg18100746
cg18100753
cg18100827
cg18100830
cg18100876
cg18101022
cg18101028
cg18101118
cg18101138
cg18101140
cg18101152
cg18101157
cg18101225
cg18101249
cg18101314
cg18101333
cg18101488
cg18101783
cg18101784
cg18101917
cg18102072
cg18102098
cg18102446
cg18102469
cg18102575
cg18102633
cg18102697
cg18102710
cg18102738
cg18103031
cg18103043
cg18103097
cg18103150
cg18103159
cg18103548
cg18103606
cg18103730
cg18103830
cg18103859
cg18104012
cg18104015
cg18104070
cg18104091
cg18104148
cg18104149
cg18104206
cg18104242
cg18104285
cg18104321
cg18104354
cg18104539
cg18104606
cg18104645
cg18104646
cg18104674
cg18104919
cg18104979
cg18105134
cg18105139
cg18105179
cg18105279
cg18105335
cg18105361
cg18105529
cg18105612
cg18105665
cg18105667
cg18105675
cg18105709
cg18105725
cg18105735
cg18105749
cg18105767
cg18105800
cg18105842
cg18105854
cg18105979
cg18106171
cg18106189
cg18106366
cg18106434
cg18106482
cg18106507
cg18106548
cg18106582
cg18106668
cg18106800
cg18106803
cg18106898
cg18106923
cg18106925
cg18106968
cg18106991
cg18107000
cg18107006
cg18107072
cg18107094
cg18107105
cg18107144
cg18107232
cg18107268
cg18107290
cg18107355
cg18107409
cg18107425
cg18107611
cg18107623
cg18107697
cg18107789
cg18107827
cg18107893
cg18107960
cg18107989
cg18108008
cg18108009
cg18108022
cg18108087
cg18108111
cg18108190
cg18108216
cg18108237
cg18108262
cg18108362
cg18108499
cg18108507
cg18108513
cg18108623
cg18108669
cg18108683
cg18108695
cg18108716
cg18108753
cg18108818
cg18108840
cg18108844
cg18108946
cg18109033
cg18109106
cg18109162
cg18109186
cg18109231
cg18109289
cg18109320
cg18109369
cg18109389
cg18109485
cg18109530
cg18109537
cg18109571
cg18109665
cg18109673
cg18109777
cg18109798
cg18109838
cg18109874
cg18109941
cg18110104
cg18110243
cg18110333
cg18110444
cg18110478
cg18110483
cg18110520
cg18110535
cg18110553
cg18110578
cg18110590
cg18110741
cg18110822
cg18110883
cg18110965
cg18111073
cg18111129
cg18111139
cg18111446
cg18111500
cg18111867
cg18111924
cg18112005
cg18112117
cg18112163
cg18112235
cg18112295
cg18112431
cg18112681
cg18112863
cg18112917
cg18113058
cg18113084
cg18113101
cg18113107
cg18113151
cg18113181
cg18113259
cg18113295
cg18113332
cg18113417
cg18113453
cg18113535
cg18113602
cg18113734
cg18113780
cg18113787
cg18113790
cg18113803
cg18113826
cg18113994
cg18114036
cg18114040
cg18114053
cg18114173
cg18114294
cg18114313
cg18114363
cg18114463
cg18114671
cg18114708
cg18114811
cg18114828
cg18114887
cg18114890
cg18114941
cg18115022
cg18115040
cg18115064
cg18115132
cg18115215
cg18115235
cg18115244
cg18115248
cg18115406
cg18115407
cg18115428
cg18115436
cg18115495
cg18115507
cg18115541
cg18115627
cg18115656
cg18115660
cg18115693
cg18115721
cg18115724
cg18115757
cg18115766
cg18115969
cg18116097
cg18116154
cg18116160
cg18116174
cg18116217
cg18116267
cg18116285
cg18116373
cg18116418
cg18116434
cg18116450
cg18116486
cg18116574
cg18116600
cg18116636
cg18116641
cg18116670
cg18116753
cg18116813
cg18116815
cg18116891
cg18116902
cg18116968
cg18116971
cg18117039
cg18117048
cg18117094
cg18117228
cg18117297
cg18117347
cg18117367
cg18117393
cg18117403
cg18117600
cg18117669
cg18117847
cg18117895
cg18118033
cg18118147
cg18118164
cg18118198
cg18118249
cg18118262
cg18118272
cg18118399
cg18118490
cg18118497
cg18118503
cg18118535
cg18118660
cg18118685
cg18118703
cg18118738
cg18118795
cg18118857
cg18119011
cg18119166
cg18119192
cg18119299
cg18119380
cg18119407
cg18119429
cg18119485
cg18119529
cg18119609
cg18119644
cg18119735
cg18119803
cg18119863
cg18119885
cg18119977
cg18119999
cg18120053
cg18120111
cg18120259
cg18120278
cg18120323
cg18120358
cg18120376
cg18120446
cg18120564
cg18120576
cg18120578
cg18120790
cg18120807
cg18120808
cg18120825
cg18120975
cg18120979
cg18120998
cg18121006
cg18121066
cg18121164
cg18121190
cg18121220
cg18121224
cg18121245
cg18121410
cg18121420
cg18121565
cg18121601
cg18121657
cg18121669
cg18121713
cg18121761
cg18121829
cg18121862
cg18121981
cg18121989
cg18122027
cg18122200
cg18122215
cg18122310
cg18122392
cg18122406
cg18122411
cg18122419
cg18122501
cg18122606
cg18122696
cg18122743
cg18122767
cg18122786
cg18123037
cg18123043
cg18123048
cg18123072
cg18123160
cg18123319
cg18123327
cg18123344
cg18123385
cg18123399
cg18123581
cg18123596
cg18123677
cg18123753
cg18123760
cg18123790
cg18123911
cg18123948
cg18124009
cg18124134
cg18124162
cg18124201
cg18124213
cg18124330
cg18124413
cg18124488
cg18124517
cg18124616
cg18124737
cg18124764
cg18124782
cg18124917
cg18124955
cg18124977
cg18125090
cg18125208
cg18125246
cg18125479
cg18125510
cg18125549
cg18125573
cg18125735
cg18125814
cg18125846
cg18125865
cg18125957
cg18126027
cg18126060
cg18126097
cg18126247
cg18126320
cg18126442
cg18126557
cg18126572
cg18126613
cg18126791
cg18126802
cg18126840
cg18126883
cg18126943
cg18126978
cg18127003
cg18127012
cg18127159
cg18127191
cg18127204
cg18127395
cg18127398
cg18127410
cg18127481
cg18127619
cg18127648
cg18127659
cg18127680
cg18127732
cg18127823
cg18127887
cg18127922
cg18127957
cg18127966
cg18128058
cg18128164
cg18128212
cg18128298
cg18128312
cg18128437
cg18128495
cg18128536
cg18128550
cg18128666
cg18128673
cg18128887
cg18128914
cg18128969
cg18128976
cg18129005
cg18129105
cg18129178
cg18129198
cg18129282
cg18129296
cg18129327
cg18129621
cg18129628
cg18129648
cg18129748
cg18129755
cg18129781
cg18129786
cg18129805
cg18129961
cg18129971
cg18130044
cg18130069
cg18130076
cg18130079
cg18130437
cg18130622
cg18130688
cg18130800
cg18130905
cg18130930
cg18131141
cg18131365
cg18131467
cg18131530
cg18131548
cg18131582
cg18131626
cg18131646
cg18131689
cg18131724
cg18131810
cg18131828
cg18131851
cg18131870
cg18131932
cg18132058
cg18132076
cg18132081
cg18132090
cg18132159
cg18132228
cg18132256
cg18132363
cg18132405
cg18132611
cg18132690
cg18132787
cg18132851
cg18132916
cg18132964
cg18133008
cg18133012
cg18133072
cg18133074
cg18133076
cg18133145
cg18133209
cg18133284
cg18133300
cg18133357
cg18133477
cg18133531
cg18133875
cg18133905
cg18133934
cg18133957
cg18133961
cg18133966
cg18134102
cg18134312
cg18134393
cg18134411
cg18134731
cg18134851
cg18135087
cg18135206
cg18135379
cg18135427
cg18135436
cg18135489
cg18135555
cg18135767
cg18135771
cg18135796
cg18135853
cg18135855
cg18135893
cg18136062
cg18136122
cg18136311
cg18136423
cg18136681
cg18136715
cg18136895
cg18136930
cg18136963
cg18137036
cg18137040
cg18137099
cg18137308
cg18137427
cg18137450
cg18137481
cg18137512
cg18137704
cg18138031
cg18138036
cg18138147
cg18138167
cg18138172
cg18138202
cg18138206
cg18138426
cg18138484
cg18138552
cg18138580
cg18138826
cg18138842
cg18138866
cg18138902
cg18139020
cg18139053
cg18139174
cg18139178
cg18139195
cg18139254
cg18139256
cg18139273
cg18139347
cg18139406
cg18139612
cg18139769
cg18139800
cg18139806
cg18139878
cg18139900
cg18139928
cg18140071
cg18140268
cg18140433
cg18140479
cg18140558
cg18140645
cg18140683
cg18140760
cg18140857
cg18140889
cg18140918
cg18141295
cg18141386
cg18141400
cg18141532
cg18141622
cg18141646
cg18141744
cg18141828
cg18141830
cg18141851
cg18141888
cg18141891
cg18141902
cg18141918
cg18141973
cg18142026
cg18142162
cg18142228
cg18142262
cg18142353
cg18142615
cg18142856
cg18142906
cg18142940
cg18143143
cg18143243
cg18143296
cg18143317
cg18143488
cg18143535
cg18143566
cg18143693
cg18143701
cg18143792
cg18143824
cg18143863
cg18143869
cg18144065
cg18144076
cg18144247
cg18144285
cg18144373
cg18144404
cg18144544
cg18144560
cg18144593
cg18144647
cg18144654
cg18144655
cg18144710
cg18144815
cg18144860
cg18144885
cg18144988
cg18145011
cg18145026
cg18145047
cg18145080
cg18145090
cg18145105
cg18145189
cg18145196
cg18145340
cg18145393
cg18145431
cg18145505
cg18145558
cg18145683
cg18145759
cg18145806
cg18145810
cg18145877
cg18145937
cg18145961
cg18146074
cg18146152
cg18146221
cg18146246
cg18146300
cg18146389
cg18146398
cg18146443
cg18146506
cg18146583
cg18146629
cg18146737
cg18146799
cg18146843
cg18146873
cg18146954
cg18146964
cg18147080
cg18147098
cg18147147
cg18147179
cg18147215
cg18147226
cg18147233
cg18147278
cg18147280
cg18147296
cg18147309
cg18147366
cg18147395
cg18147485
cg18147543
cg18147584
cg18147606
cg18147676
cg18147865
cg18148021
cg18148045
cg18148130
cg18148156
cg18148179
cg18148255
cg18148283
cg18148314
cg18148349
cg18148375
cg18148452
cg18148488
cg18148620
cg18148659
cg18149009
cg18149011
cg18149119
cg18149207
cg18149307
cg18149394
cg18149485
cg18149508
cg18149561
cg18149593
cg18149653
cg18149657
cg18149689
cg18149745
cg18149919
cg18150120
cg18150247
cg18150280
cg18150300
cg18150339
cg18150383
cg18150439
cg18150584
cg18150695
cg18150721
cg18150837
cg18150852
cg18150885
cg18151030
cg18151074
cg18151134
cg18151275
cg18151345
cg18151410
cg18151422
cg18151425
cg18151487
cg18151519
cg18151569
cg18151635
cg18151642
cg18151703
cg18151858
cg18151987
cg18151993
cg18152276
cg18152311
cg18152455
cg18152517
cg18152523
cg18152535
cg18152712
cg18152773
cg18152809
cg18152871
cg18152887
cg18153060
cg18153061
cg18153124
cg18153137
cg18153213
cg18153322
cg18153326
cg18153437
cg18153499
cg18153578
cg18153624
cg18153630
cg18153662
cg18153869
cg18153957
cg18153977
cg18154014
cg18154117
cg18154158
cg18154270
cg18154283
cg18154328
cg18154417
cg18154422
cg18154567
cg18154639
cg18154642
cg18154679
cg18154786
cg18154954
cg18155032
cg18155101
cg18155131
cg18155226
cg18155359
cg18155407
cg18155464
cg18155632
cg18155633
cg18155840
cg18155853
cg18155883
cg18155888
cg18155913
cg18156003
cg18156033
cg18156136
cg18156192
cg18156204
cg18156278
cg18156471
cg18156486
cg18156531
cg18156543
cg18156551
cg18156564
cg18156592
cg18156686
cg18156793
cg18156831
cg18156845
cg18156963
cg18157012
cg18157027
cg18157307
cg18157353
cg18157379
cg18157435
cg18157522
cg18157738
cg18157773
cg18157915
cg18158015
cg18158033
cg18158043
cg18158151
cg18158172
cg18158177
cg18158385
cg18158391
cg18158419
cg18158438
cg18158470
cg18158604
cg18158670
cg18158691
cg18158859
cg18158888
cg18158990
cg18159184
cg18159230
cg18159276
cg18159289
cg18159324
cg18159393
cg18159533
cg18159583
cg18159646
cg18159666
cg18159740
cg18159802
cg18159850
cg18159860
cg18160072
cg18160135
cg18160150
cg18160291
cg18160302
cg18160402
cg18160462
cg18160614
cg18160691
cg18160841
cg18160978
cg18161025
cg18161036
cg18161100
cg18161285
cg18161327
cg18161374
cg18161654
cg18161670
cg18161711
cg18161803
cg18161890
cg18161898
cg18161904
cg18161950
cg18161956
cg18162091
cg18162120
cg18162350
cg18162477
cg18162528
cg18162583
cg18162670
cg18162674
cg18162743
cg18162767
cg18162783
cg18162838
cg18163062
cg18163092
cg18163118
cg18163144
cg18163227
cg18163252
cg18163342
cg18163364
cg18163441
cg18163442
cg18163452
cg18163543
cg18163627
cg18163699
cg18163727
cg18163973
cg18164281
cg18164297
cg18164313
cg18164357
cg18164599
cg18164611
cg18164784
cg18164791
cg18164942
cg18164983
cg18165031
cg18165065
cg18165186
cg18165196
cg18165248
cg18165251
cg18165349
cg18165381
cg18165630
cg18165707
cg18165852
cg18165914
cg18166144
cg18166150
cg18166347
cg18166376
cg18166564
cg18166636
cg18166655
cg18166741
cg18166742
cg18166862
cg18166900
cg18166915
cg18166947
cg18166959
cg18166990
cg18167088
cg18167160
cg18167218
cg18167340
cg18167349
cg18167466
cg18167585
cg18167715
cg18167759
cg18167921
cg18167946
cg18167955
cg18168101
cg18168249
cg18168310
cg18168387
cg18168448
cg18168520
cg18168663
cg18168672
cg18168740
cg18168751
cg18168989
cg18169013
cg18169187
cg18169385
cg18169505
cg18169610
cg18169800
cg18169835
cg18169869
cg18169940
cg18169971
cg18170070
cg18170071
cg18170080
cg18170098
cg18170100
cg18170141
cg18170229
cg18170348
cg18170491
cg18170545
cg18170581
cg18170680
cg18170751
cg18170989
cg18171240
cg18171392
cg18171645
cg18171715
cg18171855
cg18171955
cg18172013
cg18172051
cg18172084
cg18172135
cg18172186
cg18172330
cg18172358
cg18172643
cg18172804
cg18172823
cg18172829
cg18172830
cg18172833
cg18172877
cg18172881
cg18173003
cg18173044
cg18173058
cg18173182
cg18173184
cg18173230
cg18173235
cg18173263
cg18173351
cg18173454
cg18173474
cg18173726
cg18173770
cg18173808
cg18173859
cg18173908
cg18173972
cg18174000
cg18174052
cg18174075
cg18174089
cg18174222
cg18174246
cg18174258
cg18174326
cg18174402
cg18174404
cg18174530
cg18174542
cg18174569
cg18174654
cg18174678
cg18174683
cg18174779
cg18174828
cg18174834
cg18174881
cg18174928
cg18175036
cg18175263
cg18175410
cg18175470
cg18175518
cg18175606
cg18175611
cg18175672
cg18175690
cg18175808
cg18175898
cg18176054
cg18176105
cg18176210
cg18176312
cg18176336
cg18176363
cg18176395
cg18176406
cg18176482
cg18176509
cg18176514
cg18176689
cg18176703
cg18176712
cg18176842
cg18176922
cg18177243
cg18177275
cg18177304
cg18177414
cg18177533
cg18177616
cg18177659
cg18177682
cg18177731
cg18177819
cg18177826
cg18177875
cg18178010
cg18178189
cg18178197
cg18178432
cg18178458
cg18178595
cg18178715
cg18178836
cg18178840
cg18178963
cg18179002
cg18179039
cg18179075
cg18179124
cg18179305
cg18179371
cg18179453
cg18179491
cg18179621
cg18179735
cg18179833
cg18179849
cg18179931
cg18179964
cg18179997
cg18180056
cg18180107
cg18180155
cg18180181
cg18180230
cg18180250
cg18180276
cg18180339
cg18180394
cg18180501
cg18180569
cg18180609
cg18180673
cg18180783
cg18180846
cg18180874
cg18180900
cg18180935
cg18181034
cg18181070
cg18181134
cg18181161
cg18181196
cg18181201
cg18181209
cg18181229
cg18181323
cg18181363
cg18181431
cg18181492
cg18181496
cg18181571
cg18181577
cg18181607
cg18181624
cg18181703
cg18181787
cg18181891
cg18181904
cg18181936
cg18181954
cg18181975
cg18182038
cg18182039
cg18182059
cg18182111
cg18182148
cg18182216
cg18182269
cg18182358
cg18182399
cg18182438
cg18182475
cg18182548
cg18182566
cg18182587
cg18182844
cg18183014
cg18183042
cg18183073
cg18183214
cg18183240
cg18183247
cg18183406
cg18183435
cg18183618
cg18183624
cg18183628
cg18183642
cg18183671
cg18183701
cg18183774
cg18183817
cg18183892
cg18183941
cg18183961
cg18184033
cg18184053
cg18184075
cg18184092
cg18184107
cg18184153
cg18184219
cg18184251
cg18184349
cg18184411
cg18184748
cg18184785
cg18184880
cg18184910
cg18184941
cg18184975
cg18185008
cg18185028
cg18185116
cg18185149
cg18185178
cg18185189
cg18185393
cg18185554
cg18185648
cg18185665
cg18185958
cg18185971
cg18185980
cg18185987
cg18186081
cg18186235
cg18186327
cg18186343
cg18186349
cg18186394
cg18186478
cg18186486
cg18186552
cg18186672
cg18186771
cg18186914
cg18187029
cg18187148
cg18187189
cg18187198
cg18187200
cg18187244
cg18187335
cg18187581
cg18187587
cg18187658
cg18187675
cg18187680
cg18187726
cg18187729
cg18187762
cg18187862
cg18187865
cg18187985
cg18188010
cg18188150
cg18188235
cg18188326
cg18188347
cg18188585
cg18188717
cg18188739
cg18188768
cg18188782
cg18188891
cg18188916
cg18189063
cg18189236
cg18189288
cg18189298
cg18189591
cg18189607
cg18189893
cg18189994
cg18190030
cg18190164
cg18190187
cg18190219
cg18190310
cg18190372
cg18190417
cg18190433
cg18190515
cg18190534
cg18190778
cg18190798
cg18190824
cg18190832
cg18190847
cg18190861
cg18190866
cg18191087
cg18191092
cg18191138
cg18191162
cg18191196
cg18191200
cg18191209
cg18191248
cg18191259
cg18191418
cg18191494
cg18191605
cg18191664
cg18191688
cg18191867
cg18191873
cg18192074
cg18192083
cg18192146
cg18192155
cg18192222
cg18192252
cg18192294
cg18192325
cg18192414
cg18192417
cg18192419
cg18192491
cg18192574
cg18192602
cg18192610
cg18192667
cg18192719
cg18192808
cg18192906
cg18192917
cg18192919
cg18192987
cg18193094
cg18193109
cg18193127
cg18193148
cg18193219
cg18193259
cg18193482
cg18193613
cg18193680
cg18193726
cg18193764
cg18193817
cg18193916
cg18194032
cg18194038
cg18194153
cg18194292
cg18194305
cg18194306
cg18194343
cg18194353
cg18194354
cg18194393
cg18194483
cg18194597
cg18194655
cg18194734
cg18194738
cg18194821
cg18194850
cg18194887
cg18194932
cg18194945
cg18194957
cg18195080
cg18195165
cg18195228
cg18195333
cg18195352
cg18195384
cg18195416
cg18195498
cg18195500
cg18195566
cg18195628
cg18195656
cg18195765
cg18195862
cg18196063
cg18196087
cg18196334
cg18196374
cg18196393
cg18196453
cg18196463
cg18196506
cg18196535
cg18196709
cg18196829
cg18196900
cg18197146
cg18197354
cg18197377
cg18197392
cg18197398
cg18197594
cg18197795
cg18197808
cg18197866
cg18197963
cg18197998
cg18198143
cg18198212
cg18198301
cg18198306
cg18198461
cg18198545
cg18198707
cg18198730
cg18198734
cg18198743
cg18198896
cg18198999
cg18199208
cg18199266
cg18199386
cg18199434
cg18199472
cg18199495
cg18199554
cg18199581
cg18199617
cg18199664
cg18199666
cg18199720
cg18199753
cg18199807
cg18199992
cg18200038
cg18200075
cg18200143
cg18200150
cg18200270
cg18200311
cg18200326
cg18200385
cg18200389
cg18200741
cg18200760
cg18200783
cg18200800
cg18200810
cg18200827
cg18200828
cg18201077
cg18201198
cg18201351
cg18201392
cg18201393
cg18201505
cg18201630
cg18201671
cg18201700
cg18201871
cg18202003
cg18202014
cg18202080
cg18202127
cg18202167
cg18202205
cg18202263
cg18202336
cg18202405
cg18202412
cg18202449
cg18202456
cg18202492
cg18202502
cg18202521
cg18202562
cg18202577
cg18202623
cg18202627
cg18202741
cg18202751
cg18202765
cg18202861
cg18202928
cg18203044
cg18203366
cg18203466
cg18203974
cg18204017
cg18204079
cg18204091
cg18204120
cg18204145
cg18204158
cg18204200
cg18204273
cg18204321
cg18204584
cg18204589
cg18204675
cg18204684
cg18204685
cg18204760
cg18204762
cg18204833
cg18204930
cg18204964
cg18205372
cg18205517
cg18205668
cg18205770
cg18205787
cg18205883
cg18205949
cg18206017
cg18206027
cg18206040
cg18206296
cg18206424
cg18206459
cg18206481
cg18206736
cg18206768
cg18206859
cg18206914
cg18206952
cg18207011
cg18207091
cg18207099
cg18207109
cg18207141
cg18207201
cg18207214
cg18207308
cg18207410
cg18207590
cg18207676
cg18207699
cg18207741
cg18207950
cg18207999
cg18208073
cg18208171
cg18208185
cg18208602
cg18208654
cg18208707
cg18208742
cg18208842
cg18208853
cg18208998
cg18209001
cg18209212
cg18209323
cg18209341
cg18209359
cg18209470
cg18209489
cg18209835
cg18209895
cg18210026
cg18210128
cg18210160
cg18210221
cg18210226
cg18210275
cg18210365
cg18210511
cg18210526
cg18210562
cg18210619
cg18210730
cg18210732
cg18211014
cg18211066
cg18211157
cg18211249
cg18211263
cg18211447
cg18211585
cg18211706
cg18211886
cg18211918
cg18212039
cg18212055
cg18212064
cg18212197
cg18212276
cg18212305
cg18212453
cg18212591
cg18212720
cg18212762
cg18212924
cg18212955
cg18213440
cg18213443
cg18213472
cg18213495
cg18213530
cg18213545
cg18213653
cg18213713
cg18213931
cg18213979
cg18214379
cg18214570
cg18214661
cg18214799
cg18214930
cg18215217
cg18215280
cg18215449
cg18215454
cg18215705
cg18215716
cg18216249
cg18216292
cg18216455
cg18216587
cg18216674
cg18216767
cg18216918
cg18217048
cg18217136
cg18217145
cg18217172
cg18217175
cg18217235
cg18217252
cg18217346
cg18217446
cg18217459
cg18217622
cg18217632
cg18217668
cg18217706
cg18217832
cg18217874
cg18218112
cg18218190
cg18218257
cg18218381
cg18218752
cg18218772
cg18218855
cg18218884
cg18219160
cg18219180
cg18219212
cg18219250
cg18219418
cg18219432
cg18219490
cg18219522
cg18219532
cg18219562
cg18219563
cg18219712
cg18219713
cg18219878
cg18219951
cg18219994
cg18219997
cg18220030
cg18220042
cg18220087
cg18220168
cg18220284
cg18220380
cg18220560
cg18220632
cg18220639
cg18220666
cg18220786
cg18220799
cg18220816
cg18220863
cg18220884
cg18220920
cg18220921
cg18220961
cg18221016
cg18221021
cg18221028
cg18221076
cg18221121
cg18221128
cg18221168
cg18221224
cg18221226
cg18221304
cg18221341
cg18221429
cg18221467
cg18221580
cg18221610
cg18221850
cg18221862
cg18221891
cg18222083
cg18222122
cg18222176
cg18222192
cg18222235
cg18222240
cg18222371
cg18222440
cg18222494
cg18222500
cg18222509
cg18222526
cg18222544
cg18222582
cg18222590
cg18222602
cg18222609
cg18222853
cg18222865
cg18222891
cg18222913
cg18222926
cg18223117
cg18223153
cg18223359
cg18223379
cg18223453
cg18223522
cg18223579
cg18223625
cg18223770
cg18223896
cg18223939
cg18223947
cg18224038
cg18224077
cg18224153
cg18224262
cg18224395
cg18224445
cg18224468
cg18224492
cg18224503
cg18224556
cg18224588
cg18224653
cg18224693
cg18224761
cg18224793
cg18224819
cg18224942
cg18224970
cg18224977
cg18224988
cg18224993
cg18225258
cg18225311
cg18225409
cg18225412
cg18225536
cg18225574
cg18225577
cg18225582
cg18225595
cg18225844
cg18225895
cg18225905
cg18225914
cg18225991
cg18226049
cg18226096
cg18226098
cg18226126
cg18226166
cg18226169
cg18226335
cg18226382
cg18226478
cg18226525
cg18226539
cg18226566
cg18226700
cg18226818
cg18226868
cg18226915
cg18226957
cg18227086
cg18227129
cg18227189
cg18227216
cg18227442
cg18227471
cg18227923
cg18227944
cg18227986
cg18227995
cg18228109
cg18228116
cg18228203
cg18228282
cg18228326
cg18228456
cg18228531
cg18228590
cg18228683
cg18228693
cg18228744
cg18228933
cg18229049
cg18229071
cg18229092
cg18229107
cg18229134
cg18229178
cg18229196
cg18229422
cg18229457
cg18229466
cg18229521
cg18229647
cg18229710
cg18229717
cg18229731
cg18229820
cg18229848
cg18229914
cg18230137
cg18230417
cg18230627
cg18230771
cg18230796
cg18231025
cg18231048
cg18231054
cg18231114
cg18231159
cg18231184
cg18231229
cg18231267
cg18231319
cg18231614
cg18231690
cg18231848
cg18231898
cg18231901
cg18231981
cg18232096
cg18232125
cg18232130
cg18232235
cg18232313
cg18232347
cg18232497
cg18232548
cg18232597
cg18232772
cg18232816
cg18232828
cg18232832
cg18232841
cg18232861
cg18232879
cg18232980
cg18233311
cg18233405
cg18233411
cg18233497
cg18233538
cg18233595
cg18233746
cg18233786
cg18233931
cg18233942
cg18234011
cg18234089
cg18234111
cg18234115
cg18234130
cg18234145
cg18234193
cg18234224
cg18234296
cg18234352
cg18234533
cg18234542
cg18234543
cg18234547
cg18234561
cg18234606
cg18234973
cg18234979
cg18234988
cg18235000
cg18235026
cg18235050
cg18235078
cg18235088
cg18235100
cg18235124
cg18235146
cg18235167
cg18235255
cg18235353
cg18235457
cg18235465
cg18235480
cg18235573
cg18235635
cg18235662
cg18235690
cg18235734
cg18235746
cg18235799
cg18235835
cg18235937
cg18236066
cg18236079
cg18236211
cg18236224
cg18236250
cg18236297
cg18236421
cg18236464
cg18236477
cg18236571
cg18236617
cg18236665
cg18236720
cg18236734
cg18236739
cg18236745
cg18236862
cg18236863
cg18236936
cg18236982
cg18237139
cg18237191
cg18237203
cg18237277
cg18237323
cg18237330
cg18237398
cg18237405
cg18237510
cg18237512
cg18237548
cg18237551
cg18237594
cg18237607
cg18237616
cg18237618
cg18237739
cg18238165
cg18238236
cg18238340
cg18238366
cg18238374
cg18238490
cg18238491
cg18238550
cg18238570
cg18238623
cg18238718
cg18238734
cg18238763
cg18238808
cg18238813
cg18238858
cg18238908
cg18238973
cg18238996
cg18239042
cg18239253
cg18239372
cg18239417
cg18239431
cg18239481
cg18239686
cg18239753
cg18239763
cg18239920
cg18239942
cg18239973
cg18240062
cg18240143
cg18240331
cg18240347
cg18240400
cg18240412
cg18240463
cg18240496
cg18240528
cg18240543
cg18240703
cg18240814
cg18240850
cg18241048
cg18241094
cg18241130
cg18241308
cg18241337
cg18241351
cg18241387
cg18241469
cg18241513
cg18241555
cg18241647
cg18241672
cg18241780
cg18241829
cg18241840
cg18241877
cg18241904
cg18241942
cg18241962
cg18241967
cg18242030
cg18242103
cg18242131
cg18242139
cg18242219
cg18242288
cg18242368
cg18242377
cg18242400
cg18242682
cg18242712
cg18242760
cg18242907
cg18242990
cg18243003
cg18243017
cg18243072
cg18243159
cg18243357
cg18243460
cg18243542
cg18243598
cg18243846
cg18243853
cg18243910
cg18244100
cg18244157
cg18244289
cg18244362
cg18244483
cg18244508
cg18244544
cg18244601
cg18244708
cg18244817
cg18244874
cg18244915
cg18245083
cg18245160
cg18245230
cg18245268
cg18245281
cg18245316
cg18245365
cg18245460
cg18245660
cg18245890
cg18246056
cg18246107
cg18246134
cg18246227
cg18246262
cg18246368
cg18246584
cg18246640
cg18246991
cg18247042
cg18247054
cg18247055
cg18247090
cg18247124
cg18247126
cg18247172
cg18247177
cg18247179
cg18247223
cg18247239
cg18247307
cg18247339
cg18247436
cg18247552
cg18247638
cg18247650
cg18247852
cg18247897
cg18248022
cg18248112
cg18248184
cg18248273
cg18248284
cg18248586
cg18248869
cg18248911
cg18249027
cg18249107
cg18249108
cg18249149
cg18249173
cg18249244
cg18249380
cg18249414
cg18249580
cg18249625
cg18249634
cg18249868
cg18249908
cg18249991
cg18250135
cg18250212
cg18250453
cg18250474
cg18250646
cg18250651
cg18250677
cg18250736
cg18250838
cg18250846
cg18250916
cg18251019
cg18251035
cg18251187
cg18251191
cg18251222
cg18251245
cg18251255
cg18251360
cg18251389
cg18251417
cg18251449
cg18251612
cg18251767
cg18252039
cg18252102
cg18252360
cg18252424
cg18252515
cg18252616
cg18252633
cg18252648
cg18252731
cg18252855
cg18252903
cg18252964
cg18252968
cg18253101
cg18253113
cg18253473
cg18253591
cg18253629
cg18253757
cg18253764
cg18253787
cg18253799
cg18253802
cg18253910
cg18253917
cg18253971
cg18254123
cg18254147
cg18254183
cg18254282
cg18254356
cg18254364
cg18254586
cg18254848
cg18254930
cg18254937
cg18254983
cg18255166
cg18255240
cg18255353
cg18255426
cg18255504
cg18255550
cg18255584
cg18255595
cg18255614
cg18255764
cg18255813
cg18255839
cg18256236
cg18256252
cg18256387
cg18256429
cg18256432
cg18256471
cg18256498
cg18256630
cg18256640
cg18256769
cg18256790
cg18256949
cg18256985
cg18257026
cg18257485
cg18257541
cg18257574
cg18257689
cg18257814
cg18257839
cg18257852
cg18257996
cg18258151
cg18258224
cg18258397
cg18258412
cg18258443
cg18258482
cg18258502
cg18258564
cg18258620
cg18258716
cg18258770
cg18258916
cg18258980
cg18259003
cg18259092
cg18259189
cg18259253
cg18259271
cg18259290
cg18259339
cg18259342
cg18259348
cg18259400
cg18259487
cg18259504
cg18259520
cg18259690
cg18259915
cg18259930
cg18260218
cg18260341
cg18260343
cg18260397
cg18260424
cg18260452
cg18260555
cg18260869
cg18260919
cg18260973
cg18261050
cg18261069
cg18261144
cg18261205
cg18261223
cg18261246
cg18261434
cg18261461
cg18261462
cg18261468
cg18261491
cg18261571
cg18261601
cg18261657
cg18261783
cg18261823
cg18261836
cg18261877
cg18261909
cg18261944
cg18262028
cg18262051
cg18262201
cg18262212
cg18262260
cg18262591
cg18262615
cg18262679
cg18262801
cg18262830
cg18262852
cg18262958
cg18262993
cg18263014
cg18263030
cg18263166
cg18263177
cg18263327
cg18263365
cg18263451
cg18263455
cg18263559
cg18263572
cg18263587
cg18263591
cg18263642
cg18263686
cg18263988
cg18264092
cg18264173
cg18264210
cg18264219
cg18264284
cg18264298
cg18264306
cg18264330
cg18264383
cg18264486
cg18264519
cg18264548
cg18264562
cg18264638
cg18264657
cg18264687
cg18264719
cg18264728
cg18264753
cg18264803
cg18264925
cg18264932
cg18264944
cg18265118
cg18265147
cg18265162
cg18265249
cg18265297
cg18265435
cg18265575
cg18265608
cg18265665
cg18265845
cg18265887
cg18265938
cg18266010
cg18266257
cg18266456
cg18266458
cg18266530
cg18266594
cg18266783
cg18267047
cg18267049
cg18267079
cg18267081
cg18267124
cg18267131
cg18267330
cg18267374
cg18267381
cg18267436
cg18267444
cg18267471
cg18267489
cg18267506
cg18267790
cg18267943
cg18268041
cg18268220
cg18268363
cg18268492
cg18268547
cg18268553
cg18268631
cg18268948
cg18268988
cg18269079
cg18269143
cg18269183
cg18269219
cg18269382
cg18269457
cg18269493
cg18269503
cg18269526
cg18269580
cg18269801
cg18269816
cg18269894
cg18269963
cg18270113
cg18270280
cg18270285
cg18270343
cg18270378
cg18270426
cg18270610
cg18270627
cg18270629
cg18270675
cg18270687
cg18270760
cg18270820
cg18270830
cg18270926
cg18271025
cg18271071
cg18271237
cg18271256
cg18271269
cg18271538
cg18271581
cg18271707
cg18271789
cg18271897
cg18271913
cg18271914
cg18271964
cg18272089
cg18272264
cg18272307
cg18272361
cg18272377
cg18272456
cg18272461
cg18272538
cg18272543
cg18272633
cg18272703
cg18273088
cg18273278
cg18273350
cg18273401
cg18273408
cg18273412
cg18273417
cg18273501
cg18273566
cg18273593
cg18273817
cg18273818
cg18273840
cg18274279
cg18274320
cg18274325
cg18274480
cg18274510
cg18274559
cg18274619
cg18274664
cg18274749
cg18274788
cg18274791
cg18274896
cg18274984
cg18275051
cg18275142
cg18275228
cg18275321
cg18275445
cg18275467
cg18275512
cg18275519
cg18275539
cg18275589
cg18275620
cg18275819
cg18275831
cg18275958
cg18276069
cg18276112
cg18276125
cg18276145
cg18276155
cg18276235
cg18276437
cg18276599
cg18276638
cg18276810
cg18276943
cg18277005
cg18277007
cg18277231
cg18277497
cg18277507
cg18277508
cg18277682
cg18277754
cg18277764
cg18277815
cg18277960
cg18277979
cg18277986
cg18278184
cg18278247
cg18278265
cg18278290
cg18278424
cg18278486
cg18278519
cg18278528
cg18278694
cg18278729
cg18278744
cg18278828
cg18278943
cg18279004
cg18279094
cg18279126
cg18279134
cg18279148
cg18279150
cg18279180
cg18279254
cg18279326
cg18279337
cg18279341
cg18279455
cg18279536
cg18279577
cg18279670
cg18279742
cg18279751
cg18279776
cg18279839
cg18279842
cg18279994
cg18280007
cg18280057
cg18280125
cg18280251
cg18280362
cg18280382
cg18280463
cg18280492
cg18280558
cg18280699
cg18280717
cg18280758
cg18280830
cg18280859
cg18281016
cg18281090
cg18281101
cg18281102
cg18281160
cg18281201
cg18281355
cg18281439
cg18281527
cg18281723
cg18281743
cg18281744
cg18281824
cg18281842
cg18281910
cg18281939
cg18281991
cg18282011
cg18282041
cg18282079
cg18282099
cg18282375
cg18282388
cg18282392
cg18282393
cg18282441
cg18282455
cg18282456
cg18282543
cg18282619
cg18282791
cg18282812
cg18282849
cg18283342
cg18283361
cg18283554
cg18283624
cg18283627
cg18283673
cg18283712
cg18283737
cg18283779
cg18283844
cg18283893
cg18283916
cg18283926
cg18284022
cg18284070
cg18284089
cg18284523
cg18284650
cg18284672
cg18284961
cg18285280
cg18285309
cg18285377
cg18285492
cg18285544
cg18285681
cg18285722
cg18285788
cg18285813
cg18285819
cg18285844
cg18285951
cg18286080
cg18286127
cg18286201
cg18286285
cg18286323
cg18286474
cg18286498
cg18286501
cg18286534
cg18286698
cg18286850
cg18286862
cg18286903
cg18286995
cg18287066
cg18287067
cg18287222
cg18287241
cg18287310
cg18287522
cg18287591
cg18287642
cg18287768
cg18287975
cg18288069
cg18288119
cg18288161
cg18288193
cg18288303
cg18288462
cg18288532
cg18288558
cg18288576
cg18288666
cg18288914
cg18289048
cg18289049
cg18289141
cg18289156
cg18289303
cg18289306
cg18289490
cg18289508
cg18289580
cg18289581
cg18289682
cg18289710
cg18289746
cg18290026
cg18290075
cg18290190
cg18290233
cg18290380
cg18290624
cg18290739
cg18290775
cg18290983
cg18291014
cg18291151
cg18291238
cg18291290
cg18291331
cg18291422
cg18291443
cg18291664
cg18291703
cg18291939
cg18291941
cg18292394
cg18292434
cg18292711
cg18292763
cg18292904
cg18293158
cg18293437
cg18293555
cg18293633
cg18293662
cg18293833
cg18294023
cg18294109
cg18294116
cg18294158
cg18294233
cg18294257
cg18294332
cg18294483
cg18294610
cg18294646
cg18294691
cg18294881
cg18295068
cg18295152
cg18295183
cg18295203
cg18295261
cg18295536
cg18295744
cg18295838
cg18295923
cg18295930
cg18296001
cg18296036
cg18296071
cg18296078
cg18296121
cg18296189
cg18296227
cg18296251
cg18296308
cg18296405
cg18296784
cg18296956
cg18297044
cg18297196
cg18297338
cg18297349
cg18297437
cg18297491
cg18297519
cg18297538
cg18297705
cg18297736
cg18297745
cg18297960
cg18298050
cg18298197
cg18298494
cg18298706
cg18298785
cg18298815
cg18298920
cg18298997
cg18299211
cg18299363
cg18299578
cg18299670
cg18299778
cg18299793
cg18299835
cg18299938
cg18300008
cg18300285
cg18300492
cg18300555
cg18300770
cg18300819
cg18300848
cg18301048
cg18301348
cg18301410
cg18301423
cg18301466
cg18301583
cg18301598
cg18301624
cg18301703
cg18301717
cg18301797
cg18301891
cg18302291
cg18302334
cg18302582
cg18302605
cg18302606
cg18302629
cg18302637
cg18302726
cg18302786
cg18302890
cg18302899
cg18302933
cg18302940
cg18303028
cg18303049
cg18303175
cg18303215
cg18303242
cg18303360
cg18303397
cg18303410
cg18303423
cg18303437
cg18303477
cg18303581
cg18303608
cg18303722
cg18303847
cg18303892
cg18304052
cg18304093
cg18304186
cg18304195
cg18304280
cg18304305
cg18304448
cg18304458
cg18304472
cg18304674
cg18304696
cg18304704
cg18304766
cg18304813
cg18304839
cg18304964
cg18305031
cg18305128
cg18305147
cg18305271
cg18305324
cg18305333
cg18305433
cg18305444
cg18305480
cg18305583
cg18305652
cg18305790
cg18305818
cg18305837
cg18305855
cg18305912
cg18306106
cg18306226
cg18306246
cg18306327
cg18306456
cg18306477
cg18306516
cg18306625
cg18306747
cg18306861
cg18306943
cg18306983
cg18307303
cg18307333
cg18307463
cg18307545
cg18307767
cg18307783
cg18307838
cg18307912
cg18307928
cg18307957
cg18307978
cg18308031
cg18308176
cg18308184
cg18308233
cg18308252
cg18308285
cg18308339
cg18308351
cg18308359
cg18308516
cg18308527
cg18308535
cg18308755
cg18308877
cg18308985
cg18309129
cg18309255
cg18309286
cg18309449
cg18309528
cg18309565
cg18309674
cg18309752
cg18309761
cg18309776
cg18309817
cg18309895
cg18310007
cg18310205
cg18310412
cg18310495
cg18310515
cg18310593
cg18310639
cg18310658
cg18310707
cg18310774
cg18310895
cg18311066
cg18311341
cg18311360
cg18311384
cg18311498
cg18311516
cg18311537
cg18311633
cg18311665
cg18311678
cg18311708
cg18311871
cg18312113
cg18312118
cg18312429
cg18312587
cg18312782
cg18312989
cg18312997
cg18313013
cg18313051
cg18313083
cg18313094
cg18313106
cg18313110
cg18313116
cg18313132
cg18313137
cg18313148
cg18313182
cg18313221
cg18313317
cg18313340
cg18313342
cg18313416
cg18313478
cg18313530
cg18313583
cg18313661
cg18313719
cg18313859
cg18313899
cg18314121
cg18314140
cg18314424
cg18314690
cg18314814
cg18314885
cg18314954
cg18315040
cg18315060
cg18315103
cg18315527
cg18315623
cg18315638
cg18315676
cg18315680
cg18315695
cg18315708
cg18315762
cg18315763
cg18315792
cg18315831
cg18315834
cg18315861
cg18315896
cg18315935
cg18315960
cg18315963
cg18315983
cg18316234
cg18316254
cg18316256
cg18316386
cg18316445
cg18316498
cg18316500
cg18316528
cg18316621
cg18316735
cg18316974
cg18317005
cg18317135
cg18317154
cg18317349
cg18317439
cg18317474
cg18317492
cg18317494
cg18317506
cg18317533
cg18317554
cg18317589
cg18317724
cg18317788
cg18317933
cg18317951
cg18317999
cg18318307
cg18318409
cg18318415
cg18318552
cg18318560
cg18318636
cg18318639
cg18318704
cg18318715
cg18318722
cg18318765
cg18318818
cg18318878
cg18318941
cg18319029
cg18319366
cg18319381
cg18319398
cg18319433
cg18319533
cg18319612
cg18319635
cg18319687
cg18319689
cg18319754
cg18319790
cg18319799
cg18319818
cg18319852
cg18319916
cg18319921
cg18319967
cg18319984
cg18320111
cg18320149
cg18320188
cg18320356
cg18320379
cg18320505
cg18320647
cg18320648
cg18320734
cg18320737
cg18320766
cg18320854
cg18321051
cg18321073
cg18321354
cg18321423
cg18321495
cg18321529
cg18321533
cg18321548
cg18321631
cg18321761
cg18321762
cg18321827
cg18321976
cg18322023
cg18322025
cg18322321
cg18322510
cg18322516
cg18322546
cg18322569
cg18322589
cg18322693
cg18322739
cg18322765
cg18322772
cg18323018
cg18323095
cg18323210
cg18323236
cg18323251
cg18323376
cg18323466
cg18323589
cg18323710
cg18323749
cg18323768
cg18323912
cg18323922
cg18323984
cg18323993
cg18324076
cg18324123
cg18324126
cg18324227
cg18324242
cg18324397
cg18324432
cg18324467
cg18324542
cg18324576
cg18324583
cg18324600
cg18324707
cg18324798
cg18324824
cg18324862
cg18325160
cg18325192
cg18325289
cg18325315
cg18325385
cg18325389
cg18325439
cg18325622
cg18325794
cg18325799
cg18325834
cg18325841
cg18325866
cg18325920
cg18325992
cg18326021
cg18326115
cg18326232
cg18326274
cg18326365
cg18326562
cg18326578
cg18326610
cg18326616
cg18326657
cg18326719
cg18326783
cg18326819
cg18327049
cg18327056
cg18327061
cg18327107
cg18327128
cg18327147
cg18327157
cg18327276
cg18327319
cg18327321
cg18327385
cg18327423
cg18327583
cg18327669
cg18327695
cg18327730
cg18327762
cg18327772
cg18327855
cg18327883
cg18327952
cg18327994
cg18328135
cg18328168
cg18328190
cg18328206
cg18328265
cg18328334
cg18328404
cg18328428
cg18328477
cg18328612
cg18328702
cg18328755
cg18328792
cg18328871
cg18328894
cg18328933
cg18328965
cg18329187
cg18329349
cg18329352
cg18329739
cg18329753
cg18329780
cg18329797
cg18329931
cg18330041
cg18330047
cg18330082
cg18330175
cg18330203
cg18330370
cg18330372
cg18330571
cg18330611
cg18330637
cg18330675
cg18330688
cg18330784
cg18330866
cg18331004
cg18331022
cg18331061
cg18331098
cg18331133
cg18331165
cg18331249
cg18331263
cg18331348
cg18331396
cg18331412
cg18331515
cg18331573
cg18331619
cg18331732
cg18331855
cg18331880
cg18331909
cg18332212
cg18332213
cg18332229
cg18332480
cg18332754
cg18332806
cg18332814
cg18332838
cg18332849
cg18333041
cg18333152
cg18333220
cg18333337
cg18333339
cg18333511
cg18333626
cg18333643
cg18333662
cg18333690
cg18333694
cg18333807
cg18333839
cg18333921
cg18334121
cg18334142
cg18334211
cg18334288
cg18334345
cg18334392
cg18334412
cg18334637
cg18334660
cg18334681
cg18334727
cg18334734
cg18334849
cg18334881
cg18334915
cg18334977
cg18335068
cg18335176
cg18335233
cg18335243
cg18335247
cg18335290
cg18335316
cg18335326
cg18335504
cg18335505
cg18335535
cg18335607
cg18335670
cg18335740
cg18335796
cg18335931
cg18335933
cg18335991
cg18336281
cg18336435
cg18336453
cg18336674
cg18336825
cg18336854
cg18336878
cg18337139
cg18337222
cg18337287
cg18337324
cg18337337
cg18337363
cg18337422
cg18337479
cg18337525
cg18337575
cg18337735
cg18337803
cg18337826
cg18337855
cg18337938
cg18337963
cg18338021
cg18338046
cg18338142
cg18338181
cg18338288
cg18338293
cg18338296
cg18338311
cg18338319
cg18338391
cg18338460
cg18338495
cg18338521
cg18338863
cg18338925
cg18338984
cg18339075
cg18339098
cg18339298
cg18339380
cg18339598
cg18339718
cg18339722
cg18339820
cg18339838
cg18340059
cg18340188
cg18340214
cg18340445
cg18340446
cg18340535
cg18340983
cg18341054
cg18341059
cg18341116
cg18341478
cg18341491
cg18341493
cg18341512
cg18341634
cg18341905
cg18341924
cg18341969
cg18342026
cg18342032
cg18342060
cg18342253
cg18342279
cg18342462
cg18342494
cg18342581
cg18342621
cg18342673
cg18342703
cg18342714
cg18342744
cg18342814
cg18342866
cg18342900
cg18342939
cg18342944
cg18342982
cg18343290
cg18343292
cg18343437
cg18343474
cg18343480
cg18343556
cg18343658
cg18343862
cg18343881
cg18344063
cg18344212
cg18344397
cg18344452
cg18344466
cg18344513
cg18344652
cg18344745
cg18344769
cg18344811
cg18344922
cg18344930
cg18344938
cg18345115
cg18345219
cg18345226
cg18345369
cg18345386
cg18345406
cg18345456
cg18345635
cg18345806
cg18345826
cg18345844
cg18345924
cg18346038
cg18346182
cg18346228
cg18346398
cg18346412
cg18346531
cg18346544
cg18346576
cg18346707
cg18346784
cg18346935
cg18347010
cg18347040
cg18347226
cg18347238
cg18347426
cg18347442
cg18347602
cg18347607
cg18347630
cg18347642
cg18347650
cg18347762
cg18347903
cg18347921
cg18348086
cg18348142
cg18348226
cg18348274
cg18348318
cg18348337
cg18348434
cg18348494
cg18348500
cg18348566
cg18348647
cg18348654
cg18348690
cg18348731
cg18348736
cg18348830
cg18348836
cg18348936
cg18349022
cg18349056
cg18349138
cg18349241
cg18349258
cg18349298
cg18349306
cg18349405
cg18349516
cg18349660
cg18349835
cg18349911
cg18350186
cg18350249
cg18350391
cg18350458
cg18350520
cg18350702
cg18350739
cg18350792
cg18350796
cg18350866
cg18350894
cg18350895
cg18351191
cg18351329
cg18351406
cg18351448
cg18351479
cg18351607
cg18351683
cg18351781
cg18351858
cg18351999
cg18352063
cg18352162
cg18352306
cg18352516
cg18352616
cg18352648
cg18352710
cg18352721
cg18352882
cg18352916
cg18352935
cg18353088
cg18353178
cg18353226
cg18353345
cg18353550
cg18353563
cg18353597
cg18353661
cg18353675
cg18353741
cg18353837
cg18354203
cg18354248
cg18354264
cg18354370
cg18354462
cg18354686
cg18354742
cg18354764
cg18354948
cg18354986
cg18355067
cg18355120
cg18355146
cg18355311
cg18355337
cg18355410
cg18355464
cg18355533
cg18355562
cg18355869
cg18355902
cg18355925
cg18356130
cg18356159
cg18356170
cg18356190
cg18356276
cg18356330
cg18356403
cg18356448
cg18356515
cg18356634
cg18356683
cg18356743
cg18356760
cg18356785
cg18356799
cg18356847
cg18356974
cg18357048
cg18357098
cg18357291
cg18357526
cg18357563
cg18357645
cg18357668
cg18357676
cg18357696
cg18357908
cg18358020
cg18358061
cg18358136
cg18358509
cg18358588
cg18358621
cg18358643
cg18358662
cg18358723
cg18358727
cg18358754
cg18358762
cg18358816
cg18358845
cg18358869
cg18358875
cg18358894
cg18358952
cg18358988
cg18359321
cg18359328
cg18359371
cg18359530
cg18359596
cg18359618
cg18359782
cg18359921
cg18359952
cg18360111
cg18360149
cg18360347
cg18360690
cg18360755
cg18360809
cg18360825
cg18360873
cg18361024
cg18361031
cg18361093
cg18361098
cg18361395
cg18361418
cg18361420
cg18361425
cg18361445
cg18361815
cg18361975
cg18362003
cg18362281
cg18362330
cg18362429
cg18362448
cg18362489
cg18362495
cg18362496
cg18362509
cg18362538
cg18362770
cg18362936
cg18362978
cg18363008
cg18363035
cg18363143
cg18363192
cg18363267
cg18363268
cg18363417
cg18363538
cg18363568
cg18363668
cg18363911
cg18363918
cg18364120
cg18364502
cg18364541
cg18364576
cg18364707
cg18364769
cg18364770
cg18364779
cg18364837
cg18364858
cg18365142
cg18365211
cg18365383
cg18365406
cg18365536
cg18366149
cg18366150
cg18366169
cg18366200
cg18366209
cg18366249
cg18366300
cg18366455
cg18366480
cg18366714
cg18366748
cg18366782
cg18366830
cg18366882
cg18366919
cg18367020
cg18367053
cg18367110
cg18367124
cg18367220
cg18367268
cg18367578
cg18367631
cg18367735
cg18367751
cg18368019
cg18368116
cg18368125
cg18368265
cg18368297
cg18368411
cg18368487
cg18368502
cg18368516
cg18368599
cg18368637
cg18368807
cg18368845
cg18369007
cg18369034
cg18369257
cg18369288
cg18369327
cg18369397
cg18369516
cg18369629
cg18369654
cg18369680
cg18369686
cg18369866
cg18369972
cg18369979
cg18369990
cg18370025
cg18370102
cg18370151
cg18370200
cg18370227
cg18370272
cg18370318
cg18370407
cg18370747
cg18370764
cg18370979
cg18371052
cg18371102
cg18371284
cg18371410
cg18371424
cg18371471
cg18371475
cg18371506
cg18371700
cg18371750
cg18371836
cg18371976
cg18372136
cg18372141
cg18372196
cg18372208
cg18372353
cg18372367
cg18372467
cg18372548
cg18372600
cg18372607
cg18372740
cg18372930
cg18372960
cg18373158
cg18373279
cg18373317
cg18373318
cg18373354
cg18373365
cg18373552
cg18373580
cg18373623
cg18373855
cg18373878
cg18373944
cg18373961
cg18374181
cg18374299
cg18374322
cg18374393
cg18374471
cg18374625
cg18374697
cg18374755
cg18374830
cg18374914
cg18374948
cg18375236
cg18375296
cg18375421
cg18375441
cg18375494
cg18375586
cg18375610
cg18375642
cg18375707
cg18375860
cg18375902
cg18376163
cg18376227
cg18376288
cg18376306
cg18376335
cg18376352
cg18376497
cg18376692
cg18376773
cg18376817
cg18376860
cg18376896
cg18376999
cg18377014
cg18377044
cg18377133
cg18377183
cg18377376
cg18377446
cg18377660
cg18377680
cg18377941
cg18378490
cg18378494
cg18378551
cg18378662
cg18378811
cg18378883
cg18378955
cg18379295
cg18379413
cg18379455
cg18379495
cg18379624
cg18379676
cg18379780
cg18379829
cg18379859
cg18380070
cg18380123
cg18380173
cg18380175
cg18380211
cg18380312
cg18380349
cg18380353
cg18380490
cg18380550
cg18380675
cg18380742
cg18380783
cg18380917
cg18380974
cg18380975
cg18381051
cg18381283
cg18381395
cg18381455
cg18381490
cg18381880
cg18382294
cg18382305
cg18382341
cg18382353
cg18382389
cg18382422
cg18382590
cg18382599
cg18382926
cg18382947
cg18383069
cg18383124
cg18383160
cg18383391
cg18383538
cg18383585
cg18383594
cg18383603
cg18383660
cg18383680
cg18383813
cg18383890
cg18383977
cg18384060
cg18384063
cg18384097
cg18384106
cg18384168
cg18384190
cg18384214
cg18384235
cg18384277
cg18384402
cg18384460
cg18384588
cg18384614
cg18384681
cg18384778
cg18384794
cg18384893
cg18384926
cg18384960
cg18384976
cg18385190
cg18385233
cg18385254
cg18385299
cg18385371
cg18385440
cg18385457
cg18385501
cg18385570
cg18385671
cg18385719
cg18385824
cg18386131
cg18386163
cg18386310
cg18386489
cg18386618
cg18386632
cg18386828
cg18386867
cg18386876
cg18386883
cg18387085
cg18387099
cg18387156
cg18387198
cg18387216
cg18387343
cg18387416
cg18387516
cg18387659
cg18387671
cg18387814
cg18387839
cg18387853
cg18387985
cg18388084
cg18388175
cg18388240
cg18388270
cg18388380
cg18388405
cg18388410
cg18388431
cg18388552
cg18388559
cg18388619
cg18388639
cg18388786
cg18388802
cg18388891
cg18388910
cg18388972
cg18389062
cg18389339
cg18389568
cg18389639
cg18389807
cg18389810
cg18389845
cg18389931
cg18389933
cg18390025
cg18390181
cg18390345
cg18390472
cg18390495
cg18390528
cg18390610
cg18390621
cg18390683
cg18390816
cg18390865
cg18390959
cg18390991
cg18391058
cg18391099
cg18391127
cg18391427
cg18391442
cg18391467
cg18391694
cg18391757
cg18391758
cg18391770
cg18391899
cg18391937
cg18391955
cg18391972
cg18391978
cg18392045
cg18392085
cg18392139
cg18392187
cg18392279
cg18392391
cg18392545
cg18392604
cg18392612
cg18392644
cg18392783
cg18393014
cg18393023
cg18393044
cg18393046
cg18393172
cg18393175
cg18393202
cg18393511
cg18393722
cg18393747
cg18393905
cg18393958
cg18394062
cg18394090
cg18394118
cg18394120
cg18394178
cg18394216
cg18394275
cg18394281
cg18394340
cg18394496
cg18394519
cg18394523
cg18394527
cg18394533
cg18394552
cg18394557
cg18394567
cg18394614
cg18394776
cg18394848
cg18394854
cg18394881
cg18394953
cg18395078
cg18395231
cg18395327
cg18395354
cg18395355
cg18395393
cg18395466
cg18395499
cg18395531
cg18395558
cg18395623
cg18395632
cg18395636
cg18395675
cg18395777
cg18395809
cg18395917
cg18395935
cg18395988
cg18395993
cg18396041
cg18396042
cg18396137
cg18396157
cg18396173
cg18396176
cg18396317
cg18396357
cg18396403
cg18396459
cg18396527
cg18396626
cg18396675
cg18396714
cg18396789
cg18396811
cg18396865
cg18396911
cg18396984
cg18396987
cg18396992
cg18397023
cg18397073
cg18397157
cg18397308
cg18397314
cg18397357
cg18397405
cg18397450
cg18397517
cg18397523
cg18397653
cg18397726
cg18397730
cg18397743
cg18397864
cg18397882
cg18397998
cg18398007
cg18398009
cg18398056
cg18398058
cg18398125
cg18398438
cg18398512
cg18398557
cg18398570
cg18398637
cg18398753
cg18398930
cg18399075
cg18399218
cg18399321
cg18399427
cg18399451
cg18399457
cg18399472
cg18399510
cg18399703
cg18399834
cg18399935
cg18400088
cg18400181
cg18400281
cg18400454
cg18400751
cg18400808
cg18400845
cg18400889
cg18401108
cg18401111
cg18401155
cg18401262
cg18401301
cg18401313
cg18401367
cg18401376
cg18401391
cg18401406
cg18401451
cg18401645
cg18401778
cg18401934
cg18402034
cg18402101
cg18402104
cg18402201
cg18402261
cg18402490
cg18402987
cg18403193
cg18403220
cg18403285
cg18403361
cg18403396
cg18403478
cg18403480
cg18403551
cg18403569
cg18403578
cg18403673
cg18403754
cg18403792
cg18403852
cg18403960
cg18403970
cg18404009
cg18404039
cg18404041
cg18404205
cg18404308
cg18404335
cg18404374
cg18404513
cg18404559
cg18404600
cg18404628
cg18404652
cg18404706
cg18404811
cg18404925
cg18404974
cg18405079
cg18405140
cg18405260
cg18405262
cg18405297
cg18405299
cg18405330
cg18405360
cg18405539
cg18405544
cg18405631
cg18405691
cg18405719
cg18405727
cg18405765
cg18405786
cg18405880
cg18405900
cg18406000
cg18406010
cg18406033
cg18406106
cg18406197
cg18406232
cg18406255
cg18406285
cg18406531
cg18406556
cg18406570
cg18406700
cg18406708
cg18406718
cg18406792
cg18406852
cg18406934
cg18407095
cg18407136
cg18407189
cg18407752
cg18407864
cg18407955
cg18407963
cg18408209
cg18408273
cg18408326
cg18408487
cg18408726
cg18408783
cg18408962
cg18408991
cg18409196
cg18409302
cg18409528
cg18409649
cg18409705
cg18409730
cg18409732
cg18409845
cg18409985
cg18410066
cg18410110
cg18410168
cg18410271
cg18410316
cg18410358
cg18410444
cg18410460
cg18410494
cg18410627
cg18410685
cg18410872
cg18410885
cg18410945
cg18411040
cg18411043
cg18411055
cg18411103
cg18411108
cg18411150
cg18411237
cg18411307
cg18411480
cg18411500
cg18411550
cg18411660
cg18411800
cg18411891
cg18411941
cg18412326
cg18412431
cg18412499
cg18412546
cg18412613
cg18412721
cg18412730
cg18412834
cg18412861
cg18412871
cg18412889
cg18412984
cg18413062
cg18413116
cg18413131
cg18413212
cg18413230
cg18413237
cg18413240
cg18413305
cg18413339
cg18413367
cg18413587
cg18413659
cg18413706
cg18413710
cg18413830
cg18413891
cg18414021
cg18414033
cg18414381
cg18414618
cg18414754
cg18414987
cg18415148
cg18415252
cg18415382
cg18415444
cg18415485
cg18415510
cg18415585
cg18415686
cg18415687
cg18415791
cg18415822
cg18416022
cg18416096
cg18416251
cg18416503
cg18416576
cg18416585
cg18416823
cg18416871
cg18416881
cg18416950
cg18416981
cg18417061
cg18417063
cg18417237
cg18417245
cg18417373
cg18417423
cg18417464
cg18417529
cg18417562
cg18417622
cg18417634
cg18417758
cg18417772
cg18417901
cg18417953
cg18417954
cg18418059
cg18418242
cg18418335
cg18418457
cg18418460
cg18418503
cg18418538
cg18418651
cg18418807
cg18418928
cg18418962
cg18419020
cg18419045
cg18419070
cg18419079
cg18419164
cg18419175
cg18419271
cg18419276
cg18419351
cg18419358
cg18419534
cg18419576
cg18419694
cg18419747
cg18419977
cg18420143
cg18420266
cg18420298
cg18420512
cg18420599
cg18420643
cg18420781
cg18420790
cg18420868
cg18420965
cg18421167
cg18421339
cg18421356
cg18421360
cg18421429
cg18421529
cg18421592
cg18421710
cg18421711
cg18421748
cg18421840
cg18421949
cg18422055
cg18422058
cg18422123
cg18422172
cg18422371
cg18422423
cg18422443
cg18422587
cg18422603
cg18422654
cg18422795
cg18422852
cg18422853
cg18422875
cg18423103
cg18423154
cg18423210
cg18423469
cg18423549
cg18423591
cg18423626
cg18423635
cg18423737
cg18423859
cg18423935
cg18423962
cg18424064
cg18424091
cg18424115
cg18424134
cg18424208
cg18424233
cg18424393
cg18424449
cg18424470
cg18424538
cg18424547
cg18424634
cg18424706
cg18424717
cg18424850
cg18424863
cg18424968
cg18425032
cg18425087
cg18425254
cg18425377
cg18425434
cg18425570
cg18425586
cg18425651
cg18425653
cg18425696
cg18425700
cg18425731
cg18425786
cg18425908
cg18426014
cg18426060
cg18426142
cg18426156
cg18426166
cg18426345
cg18426444
cg18426477
cg18426487
cg18426506
cg18426551
cg18426557
cg18426842
cg18426860
cg18426863
cg18426908
cg18427091
cg18427120
cg18427336
cg18427465
cg18427589
cg18427648
cg18427696
cg18427787
cg18427905
cg18427987
cg18428006
cg18428050
cg18428134
cg18428180
cg18428201
cg18428217
cg18428265
cg18428283
cg18428373
cg18428489
cg18428516
cg18428563
cg18428626
cg18428688
cg18428707
cg18428825
cg18428888
cg18428961
cg18429048
cg18429196
cg18429235
cg18429374
cg18429434
cg18429500
cg18429584
cg18429685
cg18429723
cg18429742
cg18429793
cg18429863
cg18429911
cg18430034
cg18430044
cg18430082
cg18430128
cg18430152
cg18430156
cg18430222
cg18430255
cg18430295
cg18430314
cg18430465
cg18430553
cg18430555
cg18430624
cg18430895
cg18431123
cg18431127
cg18431183
cg18431297
cg18431324
cg18431408
cg18431486
cg18431557
cg18431572
cg18431640
cg18431813
cg18431856
cg18431910
cg18431951
cg18431957
cg18431970
cg18432099
cg18432105
cg18432145
cg18432252
cg18432286
cg18432292
cg18432384
cg18432414
cg18432441
cg18432451
cg18432471
cg18432498
cg18432572
cg18432639
cg18432768
cg18432790
cg18432806
cg18432864
cg18432877
cg18432895
cg18432924
cg18432954
cg18433009
cg18433109
cg18433146
cg18433229
cg18433260
cg18433268
cg18433293
cg18433380
cg18433402
cg18433519
cg18433530
cg18433589
cg18433784
cg18434152
cg18434348
cg18434354
cg18434367
cg18434560
cg18434588
cg18434673
cg18434712
cg18434718
cg18434775
cg18434848
cg18434998
cg18435000
cg18435430
cg18435449
cg18435476
cg18435532
cg18435670
cg18435674
cg18435782
cg18435820
cg18435832
cg18435870
cg18435880
cg18435900
cg18435928
cg18436008
cg18436123
cg18436128
cg18436203
cg18436214
cg18436246
cg18436324
cg18436444
cg18436491
cg18436500
cg18436709
cg18436735
cg18436737
cg18436758
cg18436788
cg18436810
cg18436827
cg18436898
cg18436919
cg18436984
cg18437033
cg18437039
cg18437077
cg18437099
cg18437144
cg18437193
cg18437209
cg18437319
cg18437365
cg18437480
cg18437584
cg18437602
cg18437633
cg18437685
cg18437710
cg18437792
cg18437808
cg18437839
cg18438124
cg18438187
cg18438300
cg18438319
cg18438345
cg18438442
cg18438461
cg18438546
cg18438551
cg18438591
cg18438777
cg18438793
cg18438823
cg18438837
cg18438853
cg18438894
cg18438944
cg18439195
cg18439323
cg18439339
cg18439358
cg18439535
cg18439591
cg18439734
cg18439779
cg18439810
cg18440048
cg18440069
cg18440123
cg18440127
cg18440188
cg18440199
cg18440230
cg18440260
cg18440316
cg18440470
cg18440474
cg18440523
cg18440692
cg18440774
cg18440818
cg18440839
cg18440893
cg18440902
cg18441041
cg18441082
cg18441102
cg18441295
cg18441733
cg18441811
cg18441837
cg18441959
cg18442019
cg18442181
cg18442187
cg18442286
cg18442362
cg18442524
cg18442587
cg18442632
cg18442685
cg18442758
cg18442986
cg18442992
cg18443210
cg18443229
cg18443253
cg18443359
cg18443378
cg18443392
cg18443411
cg18443412
cg18443437
cg18443486
cg18443559
cg18443571
cg18443629
cg18443692
cg18443811
cg18443893
cg18444028
cg18444097
cg18444099
cg18444267
cg18444347
cg18444479
cg18444519
cg18444544
cg18444589
cg18444673
cg18444689
cg18444763
cg18444875
cg18445047
cg18445088
cg18445108
cg18445292
cg18445426
cg18445438
cg18445715
cg18445718
cg18445760
cg18446044
cg18446069
cg18446110
cg18446140
cg18446336
cg18446472
cg18446520
cg18446578
cg18446641
cg18446690
cg18446701
cg18446708
cg18446744
cg18446916
cg18447143
cg18447299
cg18447402
cg18447419
cg18447460
cg18447471
cg18447587
cg18447645
cg18447727
cg18447740
cg18447772
cg18447785
cg18447790
cg18447876
cg18447950
cg18447972
cg18448224
cg18448361
cg18448565
cg18448570
cg18448581
cg18448614
cg18448746
cg18448898
cg18448949
cg18448977
cg18449003
cg18449021
cg18449024
cg18449050
cg18449052
cg18449062
cg18449120
cg18449135
cg18449136
cg18449187
cg18449243
cg18449361
cg18449389
cg18449426
cg18449596
cg18449721
cg18449739
cg18449879
cg18449956
cg18449964
cg18449997
cg18450054
cg18450130
cg18450168
cg18450227
cg18450254
cg18450270
cg18450293
cg18450294
cg18450319
cg18450378
cg18450420
cg18450500
cg18450540
cg18450553
cg18450555
cg18450582
cg18450625
cg18450832
cg18450905
cg18450930
cg18450931
cg18451022
cg18451035
cg18451131
cg18451156
cg18451256
cg18451310
cg18451344
cg18451372
cg18451484
cg18451529
cg18451588
cg18451766
cg18451817
cg18451983
cg18452131
cg18452149
cg18452263
cg18452324
cg18452347
cg18452449
cg18452600
cg18452703
cg18452756
cg18452880
cg18452973
cg18453174
cg18453192
cg18453200
cg18453320
cg18453441
cg18453446
cg18453481
cg18453551
cg18453576
cg18453621
cg18453874
cg18453884
cg18453904
cg18453965
cg18454120
cg18454133
cg18454189
cg18454288
cg18454454
cg18454510
cg18454685
cg18454701
cg18454760
cg18454774
cg18454789
cg18454903
cg18454916
cg18454954
cg18454973
cg18454990
cg18455249
cg18455283
cg18455360
cg18455364
cg18455405
cg18455523
cg18455616
cg18455650
cg18455653
cg18455731
cg18455739
cg18455759
cg18455992
cg18456003
cg18456140
cg18456149
cg18456312
cg18456319
cg18456331
cg18456349
cg18456459
cg18456481
cg18456512
cg18456523
cg18456621
cg18456640
cg18456689
cg18456691
cg18456755
cg18456782
cg18456803
cg18456933
cg18456942
cg18457076
cg18457159
cg18457249
cg18457433
cg18457438
cg18457491
cg18457597
cg18457685
cg18457731
cg18457737
cg18457773
cg18457775
cg18457944
cg18457962
cg18458017
cg18458026
cg18458131
cg18458295
cg18458305
cg18458353
cg18458373
cg18458431
cg18458509
cg18458558
cg18458597
cg18458689
cg18458730
cg18458739
cg18458942
cg18458993
cg18459040
cg18459152
cg18459154
cg18459189
cg18459239
cg18459257
cg18459339
cg18459375
cg18459405
cg18459449
cg18459475
cg18459489
cg18459618
cg18459622
cg18459759
cg18459806
cg18459869
cg18460107
cg18460120
cg18460175
cg18460373
cg18460375
cg18460422
cg18460575
cg18460725
cg18460809
cg18460830
cg18460938
cg18461021
cg18461347
cg18461362
cg18461436
cg18461548
cg18461584
cg18461626
cg18461635
cg18461649
cg18461678
cg18461693
cg18461950
cg18461989
cg18462168
cg18462226
cg18462381
cg18462521
cg18462653
cg18462764
cg18462898
cg18462916
cg18463001
cg18463174
cg18463371
cg18463417
cg18463607
cg18463820
cg18463876
cg18463920
cg18464001
cg18464080
cg18464137
cg18464150
cg18464216
cg18464274
cg18464296
cg18464364
cg18464402
cg18464559
cg18464790
cg18464823
cg18464896
cg18464903
cg18464991
cg18465072
cg18465082
cg18465149
cg18465245
cg18465286
cg18465319
cg18465438
cg18465484
cg18465515
cg18465694
cg18465747
cg18465834
cg18465945
cg18465962
cg18466108
cg18466162
cg18466173
cg18466340
cg18466378
cg18466420
cg18466674
cg18466859
cg18466911
cg18466965
cg18467041
cg18467083
cg18467110
cg18467133
cg18467168
cg18467189
cg18467339
cg18467358
cg18467406
cg18467551
cg18467645
cg18467922
cg18467978
cg18468019
cg18468041
cg18468088
cg18468125
cg18468176
cg18468219
cg18468235
cg18468354
cg18468394
cg18468511
cg18468560
cg18468572
cg18468725
cg18468726
cg18468796
cg18468842
cg18468844
cg18469103
cg18469148
cg18469159
cg18469224
cg18469270
cg18469292
cg18469326
cg18469436
cg18469458
cg18469550
cg18469610
cg18469624
cg18469713
cg18469747
cg18469778
cg18469811
cg18469813
cg18469917
cg18470038
cg18470101
cg18470125
cg18470144
cg18470295
cg18470427
cg18470456
cg18470468
cg18470593
cg18470594
cg18470649
cg18470689
cg18470710
cg18470780
cg18470815
cg18470839
cg18470852
cg18470891
cg18471029
cg18471160
cg18471460
cg18471471
cg18471474
cg18471488
cg18471635
cg18471660
cg18471664
cg18471725
cg18471736
cg18471929
cg18471993
cg18472130
cg18472159
cg18472160
cg18472185
cg18472228
cg18472410
cg18472460
cg18472549
cg18472787
cg18472881
cg18472912
cg18472945
cg18473033
cg18473042
cg18473090
cg18473137
cg18473162
cg18473196
cg18473234
cg18473335
cg18473379
cg18473430
cg18473544
cg18473642
cg18473652
cg18473686
cg18473733
cg18473903
cg18473978
cg18474081
cg18474108
cg18474135
cg18474152
cg18474153
cg18474180
cg18474185
cg18474239
cg18474443
cg18474502
cg18474742
cg18474885
cg18475036
cg18475039
cg18475128
cg18475143
cg18475643
cg18475668
cg18475728
cg18475747
cg18475775
cg18475966
cg18475969
cg18476049
cg18476176
cg18476478
cg18476517
cg18476557
cg18476566
cg18476690
cg18476766
cg18476778
cg18476948
cg18476993
cg18477001
cg18477009
cg18477163
cg18477166
cg18477188
cg18477191
cg18477204
cg18477315
cg18477362
cg18477380
cg18477429
cg18477569
cg18477587
cg18477664
cg18477666
cg18477674
cg18477771
cg18477797
cg18477816
cg18477928
cg18477949
cg18478038
cg18478105
cg18478175
cg18478319
cg18478353
cg18478394
cg18478731
cg18478750
cg18478794
cg18478850
cg18478905
cg18479068
cg18479082
cg18479173
cg18479229
cg18479249
cg18479322
cg18479593
cg18479656
cg18479711
cg18479798
cg18479961
cg18479972
cg18480127
cg18480168
cg18480233
cg18480328
cg18480432
cg18480654
cg18480675
cg18480705
cg18480781
cg18480790
cg18480906
cg18480946
cg18481087
cg18481137
cg18481230
cg18481241
cg18481342
cg18481587
cg18481642
cg18481670
cg18481683
cg18482098
cg18482112
cg18482164
cg18482175
cg18482256
cg18482268
cg18482303
cg18482326
cg18482367
cg18482576
cg18482593
cg18482656
cg18482666
cg18482690
cg18482813
cg18482822
cg18482892
cg18482960
cg18483265
cg18483269
cg18483289
cg18483322
cg18483404
cg18483459
cg18483487
cg18483529
cg18483549
cg18483611
cg18483704
cg18483750
cg18483764
cg18483902
cg18483976
cg18484008
cg18484068
cg18484139
cg18484162
cg18484166
cg18484189
cg18484212
cg18484220
cg18484294
cg18484299
cg18484300
cg18484309
cg18484488
cg18484507
cg18484567
cg18484665
cg18484679
cg18484736
cg18484958
cg18485114
cg18485154
cg18485193
cg18485444
cg18485485
cg18485501
cg18485530
cg18485569
cg18485627
cg18485729
cg18485844
cg18485872
cg18485877
cg18485946
cg18485955
cg18486030
cg18486102
cg18486150
cg18486235
cg18486258
cg18486590
cg18486630
cg18486644
cg18486698
cg18486707
cg18486815
cg18486850
cg18486902
cg18486906
cg18487246
cg18487508
cg18487515
cg18487598
cg18487609
cg18487916
cg18488075
cg18488266
cg18488430
cg18488462
cg18488623
cg18488733
cg18488745
cg18488855
cg18488946
cg18489009
cg18489012
cg18489195
cg18489244
cg18489266
cg18489346
cg18489434
cg18489440
cg18489475
cg18489603
cg18489606
cg18489614
cg18489675
cg18489719
cg18489755
cg18489945
cg18489994
cg18490238
cg18490269
cg18490350
cg18490614
cg18490616
cg18490802
cg18490846
cg18491039
cg18491080
cg18491230
cg18491375
cg18491744
cg18491775
cg18491938
cg18492115
cg18492126
cg18492208
cg18492210
cg18492219
cg18492257
cg18492529
cg18492647
cg18492799
cg18492803
cg18492804
cg18492826
cg18492839
cg18492926
cg18492997
cg18493027
cg18493069
cg18493113
cg18493147
cg18493182
cg18493214
cg18493238
cg18493314
cg18493326
cg18493371
cg18493415
cg18493449
cg18493566
cg18493677
cg18493761
cg18493899
cg18493946
cg18494018
cg18494043
cg18494124
cg18494188
cg18494190
cg18494272
cg18494399
cg18494448
cg18494672
cg18494902
cg18495047
cg18495118
cg18495191
cg18495298
cg18495307
cg18495484
cg18495563
cg18495682
cg18495710
cg18495781
cg18495884
cg18496108
cg18496140
cg18496212
cg18496247
cg18496262
cg18496271
cg18496289
cg18496317
cg18496318
cg18496382
cg18496440
cg18496447
cg18496502
cg18496543
cg18496662
cg18496841
cg18496858
cg18496910
cg18496937
cg18497052
cg18497098
cg18497162
cg18497238
cg18497280
cg18497394
cg18497504
cg18497508
cg18497550
cg18497587
cg18497811
cg18497925
cg18497960
cg18498035
cg18498156
cg18498159
cg18498241
cg18498263
cg18498537
cg18498565
cg18498593
cg18498684
cg18498871
cg18498877
cg18498987
cg18499001
cg18499060
cg18499148
cg18499201
cg18499250
cg18499294
cg18499321
cg18499339
cg18499396
cg18499401
cg18499443
cg18499530
cg18499545
cg18499636
cg18499667
cg18499731
cg18499750
cg18499839
cg18499890
cg18499910
cg18499941
cg18500177
cg18500192
cg18500286
cg18500300
cg18500368
cg18500431
cg18500436
cg18500448
cg18500469
cg18500674
cg18500714
cg18500727
cg18500733
cg18500826
cg18500830
cg18500906
cg18500968
cg18500988
cg18501001
cg18501026
cg18501029
cg18501142
cg18501202
cg18501211
cg18501230
cg18501264
cg18501409
cg18501555
cg18501615
cg18501647
cg18501942
cg18501945
cg18502021
cg18502070
cg18502099
cg18502142
cg18502238
cg18502306
cg18502317
cg18502334
cg18502397
cg18502477
cg18502617
cg18502618
cg18502630
cg18502727
cg18502917
cg18502933
cg18503031
cg18503078
cg18503234
cg18503381
cg18503387
cg18503554
cg18503615
cg18503679
cg18503711
cg18503728
cg18503742
cg18503747
cg18503758
cg18503793
cg18503829
cg18503856
cg18503912
cg18504014
cg18504015
cg18504190
cg18504196
cg18504218
cg18504358
cg18504532
cg18504632
cg18504937
cg18504989
cg18505004
cg18505103
cg18505232
cg18505401
cg18505453
cg18505495
cg18505593
cg18505670
cg18505710
cg18505752
cg18505837
cg18505879
cg18505908
cg18505959
cg18505978
cg18506018
cg18506020
cg18506124
cg18506672
cg18506679
cg18506744
cg18507018
cg18507032
cg18507053
cg18507062
cg18507129
cg18507138
cg18507146
cg18507362
cg18507365
cg18507379
cg18507615
cg18507654
cg18507732
cg18508125
cg18508148
cg18508425
cg18508525
cg18509185
cg18509239
cg18509435
cg18509466
cg18509524
cg18509540
cg18509719
cg18509826
cg18509990
cg18510056
cg18510311
cg18511007
cg18511008
cg18511011
cg18511153
cg18511164
cg18511212
cg18511526
cg18511558
cg18511790
cg18511798
cg18511989
cg18512092
cg18512156
cg18512161
cg18512232
cg18512262
cg18512313
cg18512336
cg18512352
cg18512446
cg18512512
cg18512515
cg18512553
cg18512901
cg18512930
cg18512948
cg18512963
cg18513062
cg18513123
cg18513200
cg18513313
cg18513344
cg18513357
cg18513383
cg18513551
cg18513919
cg18513970
cg18514065
cg18514164
cg18514344
cg18514406
cg18514573
cg18514705
cg18514820
cg18514850
cg18514922
cg18514949
cg18515031
cg18515063
cg18515171
cg18515250
cg18515291
cg18515303
cg18515343
cg18515449
cg18515510
cg18515527
cg18515585
cg18515587
cg18515591
cg18515624
cg18515868
cg18515872
cg18515886
cg18515940
cg18516035
cg18516067
cg18516125
cg18516150
cg18516158
cg18516195
cg18516228
cg18516268
cg18516317
cg18516365
cg18516397
cg18516557
cg18516609
cg18516619
cg18516816
cg18516833
cg18516854
cg18516946
cg18516985
cg18517195
cg18517222
cg18517266
cg18517369
cg18517517
cg18517540
cg18517677
cg18517766
cg18517898
cg18517961
cg18518074
cg18518183
cg18518256
cg18518485
cg18518722
cg18518804
cg18518896
cg18518909
cg18518914
cg18518916
cg18518964
cg18519050
cg18519170
cg18519308
cg18519450
cg18519460
cg18519757
cg18519834
cg18519837
cg18519902
cg18519905
cg18519925
cg18519927
cg18519988
cg18520034
cg18520125
cg18520141
cg18520238
cg18520411
cg18520505
cg18520517
cg18520696
cg18520851
cg18520856
cg18520925
cg18520994
cg18521047
cg18521305
cg18521362
cg18521536
cg18521743
cg18521771
cg18521796
cg18521914
cg18521925
cg18522038
cg18522102
cg18522231
cg18522266
cg18522284
cg18522315
cg18522351
cg18522413
cg18522415
cg18522518
cg18522547
cg18522549
cg18522626
cg18522655
cg18522690
cg18522715
cg18522740
cg18522808
cg18522931
cg18523172
cg18523346
cg18523371
cg18523477
cg18523666
cg18523750
cg18523886
cg18523921
cg18523979
cg18524091
cg18524114
cg18524251
cg18524262
cg18524540
cg18524739
cg18524788
cg18524952
cg18525126
cg18525312
cg18525316
cg18525352
cg18525486
cg18525582
cg18525611
cg18525616
cg18525669
cg18525740
cg18525873
cg18525965
cg18525972
cg18526008
cg18526142
cg18526161
cg18526270
cg18526332
cg18526602
cg18526607
cg18526861
cg18526916
cg18527133
cg18527241
cg18527268
cg18527435
cg18527470
cg18527537
cg18527574
cg18527583
cg18527651
cg18527669
cg18527751
cg18527764
cg18527771
cg18527899
cg18527919
cg18527971
cg18528073
cg18528082
cg18528091
cg18528094
cg18528216
cg18528367
cg18528549
cg18528591
cg18528593
cg18528640
cg18528745
cg18528853
cg18529010
cg18529079
cg18529173
cg18529243
cg18529246
cg18529251
cg18529569
cg18529840
cg18529845
cg18529846
cg18529892
cg18529958
cg18530075
cg18530189
cg18530251
cg18530282
cg18530324
cg18530511
cg18530512
cg18530551
cg18530645
cg18530712
cg18530716
cg18530729
cg18530748
cg18530766
cg18530920
cg18530950
cg18530956
cg18531146
cg18531164
cg18531175
cg18531351
cg18531405
cg18531559
cg18531690
cg18531779
cg18531869
cg18531916
cg18531954
cg18532070
cg18532076
cg18532105
cg18532131
cg18532190
cg18532208
cg18532215
cg18532239
cg18532273
cg18532308
cg18532480
cg18532622
cg18532726
cg18532727
cg18532869
cg18532907
cg18533201
cg18533225
cg18533313
cg18533392
cg18533397
cg18533466
cg18533525
cg18533546
cg18533833
cg18533943
cg18533966
cg18534039
cg18534077
cg18534312
cg18534318
cg18534345
cg18534836
cg18534872
cg18534992
cg18535011
cg18535167
cg18535283
cg18535410
cg18535415
cg18535437
cg18535445
cg18535455
cg18535611
cg18535642
cg18536042
cg18536118
cg18536123
cg18536148
cg18536207
cg18536327
cg18536607
cg18536644
cg18536707
cg18536802
cg18536819
cg18536827
cg18536994
cg18537001
cg18537027
cg18537063
cg18537071
cg18537085
cg18537222
cg18537361
cg18537383
cg18537410
cg18537454
cg18537464
cg18537476
cg18537482
cg18537617
cg18537677
cg18537730
cg18537894
cg18537930
cg18538138
cg18538253
cg18538270
cg18538297
cg18538340
cg18538501
cg18538662
cg18538668
cg18538675
cg18538751
cg18538812
cg18538821
cg18538958
cg18538961
cg18539086
cg18539122
cg18539325
cg18539332
cg18539461
cg18539474
cg18539546
cg18539745
cg18540157
cg18540249
cg18540299
cg18540305
cg18540328
cg18540374
cg18540455
cg18540492
cg18540529
cg18540614
cg18540674
cg18540794
cg18540816
cg18540871
cg18541042
cg18541047
cg18541087
cg18541211
cg18541234
cg18541254
cg18541417
cg18541421
cg18541453
cg18541469
cg18541581
cg18541609
cg18541904
cg18542050
cg18542098
cg18542177
cg18542304
cg18542377
cg18542495
cg18542546
cg18542599
cg18542613
cg18542639
cg18542688
cg18542829
cg18542842
cg18542967
cg18543018
cg18543035
cg18543108
cg18543130
cg18543142
cg18543242
cg18543270
cg18543306
cg18543428
cg18543610
cg18543772
cg18543871
cg18543971
cg18543991
cg18543993
cg18544058
cg18544329
cg18544365
cg18544450
cg18544564
cg18544809
cg18544826
cg18544888
cg18544974
cg18545283
cg18545424
cg18545433
cg18545490
cg18545596
cg18545608
cg18545655
cg18545695
cg18545771
cg18545991
cg18546006
cg18546037
cg18546236
cg18546384
cg18546419
cg18546437
cg18546477
cg18546622
cg18546674
cg18546689
cg18546752
cg18546840
cg18547262
cg18547284
cg18547299
cg18547371
cg18547611
cg18547659
cg18547849
cg18547942
cg18548043
cg18548199
cg18548208
cg18548288
cg18548362
cg18548400
cg18548413
cg18548523
cg18548797
cg18548864
cg18548879
cg18548950
cg18549036
cg18549292
cg18549386
cg18549547
cg18549575
cg18549688
cg18549882
cg18549919
cg18549946
cg18550003
cg18550241
cg18550381
cg18550498
cg18550509
cg18550517
cg18550820
cg18550846
cg18550847
cg18550857
cg18551169
cg18551225
cg18551353
cg18551531
cg18551660
cg18551822
cg18552020
cg18552077
cg18552334
cg18552380
cg18552413
cg18552425
cg18552482
cg18552620
cg18552861
cg18552939
cg18552940
cg18552983
cg18553202
cg18553223
cg18553276
cg18553292
cg18553305
cg18553354
cg18553570
cg18553657
cg18553732
cg18553762
cg18553840
cg18553939
cg18554395
cg18554485
cg18554639
cg18554773
cg18554789
cg18554866
cg18554868
cg18554922
cg18554976
cg18554986
cg18555069
cg18555073
cg18555117
cg18555142
cg18555199
cg18555206
cg18555277
cg18555289
cg18555299
cg18555411
cg18555433
cg18555440
cg18555555
cg18555698
cg18555746
cg18555811
cg18556005
cg18556179
cg18556280
cg18556345
cg18556361
cg18556420
cg18556455
cg18556540
cg18556587
cg18556676
cg18556788
cg18556792
cg18556822
cg18556834
cg18556976
cg18557086
cg18557145
cg18557149
cg18557185
cg18557188
cg18557212
cg18557215
cg18557261
cg18557387
cg18557556
cg18557684
cg18557891
cg18558006
cg18558073
cg18558108
cg18558188
cg18558420
cg18558423
cg18558455
cg18558476
cg18558647
cg18558744
cg18558767
cg18558808
cg18558859
cg18558968
cg18559136
cg18559249
cg18559344
cg18559348
cg18559442
cg18559471
cg18559483
cg18559568
cg18559571
cg18559579
cg18559739
cg18559785
cg18559799
cg18559858
cg18559896
cg18559901
cg18560092
cg18560144
cg18560152
cg18560204
cg18560240
cg18560264
cg18560328
cg18560366
cg18560551
cg18560571
cg18560638
cg18560720
cg18560776
cg18560936
cg18560965
cg18561247
cg18561261
cg18561362
cg18561560
cg18561589
cg18561684
cg18561881
cg18561899
cg18561902
cg18561930
cg18561976
cg18562023
cg18562121
cg18562243
cg18562525
cg18562663
cg18562689
cg18562714
cg18562896
cg18562923
cg18562935
cg18562989
cg18563140
cg18563153
cg18563258
cg18563336
cg18563348
cg18563413
cg18563561
cg18563630
cg18563642
cg18563680
cg18563812
cg18563860
cg18563886
cg18563888
cg18563899
cg18563987
cg18563999
cg18564041
cg18564053
cg18564075
cg18564099
cg18564167
cg18564234
cg18564448
cg18564686
cg18564808
cg18564849
cg18564855
cg18564881
cg18564888
cg18564928
cg18564971
cg18564989
cg18565023
cg18565103
cg18565130
cg18565132
cg18565200
cg18565216
cg18565264
cg18565268
cg18565342
cg18565355
cg18565473
cg18565479
cg18565510
cg18565702
cg18565717
cg18565783
cg18565809
cg18566114
cg18566189
cg18566313
cg18566515
cg18566555
cg18566594
cg18566672
cg18566702
cg18566819
cg18566883
cg18566911
cg18566984
cg18567041
cg18567174
cg18567268
cg18567405
cg18567470
cg18567504
cg18567682
cg18567882
cg18567924
cg18567944
cg18567954
cg18567992
cg18568061
cg18568067
cg18568116
cg18568145
cg18568335
cg18568460
cg18568534
cg18568570
cg18568589
cg18568606
cg18568634
cg18568647
cg18568653
cg18568657
cg18568748
cg18568843
cg18568859
cg18568872
cg18568930
cg18568990
cg18569070
cg18569141
cg18569182
cg18569335
cg18569623
cg18569661
cg18569695
cg18569704
cg18569734
cg18569825
cg18569864
cg18569885
cg18569909
cg18570262
cg18570331
cg18570392
cg18570553
cg18570658
cg18570751
cg18570800
cg18570853
cg18570947
cg18570997
cg18571045
cg18571094
cg18571112
cg18571126
cg18571156
cg18571412
cg18571419
cg18571451
cg18571531
cg18571590
cg18571640
cg18571757
cg18571782
cg18571792
cg18572061
cg18572200
cg18572214
cg18572219
cg18572343
cg18572353
cg18572413
cg18572650
cg18572653
cg18573082
cg18573196
cg18573204
cg18573244
cg18573251
cg18573327
cg18573338
cg18573383
cg18573443
cg18573544
cg18573663
cg18573877
cg18573884
cg18574003
cg18574144
cg18574157
cg18574219
cg18574254
cg18574274
cg18574298
cg18574395
cg18574396
cg18574403
cg18574426
cg18574463
cg18574476
cg18574499
cg18574725
cg18574813
cg18574911
cg18574995
cg18575176
cg18575221
cg18575244
cg18575313
cg18575346
cg18575406
cg18575452
cg18575532
cg18575730
cg18575740
cg18575770
cg18575809
cg18575863
cg18576013
cg18576057
cg18576158
cg18576206
cg18576210
cg18576301
cg18576318
cg18576335
cg18576374
cg18576552
cg18576588
cg18576604
cg18576635
cg18576667
cg18576686
cg18576800
cg18576835
cg18576957
cg18577003
cg18577128
cg18577167
cg18577214
cg18577231
cg18577239
cg18577280
cg18577494
cg18577509
cg18577511
cg18578080
cg18578096
cg18578119
cg18578263
cg18578343
cg18578405
cg18578578
cg18578898
cg18578939
cg18578954
cg18578974
cg18579195
cg18579327
cg18579396
cg18579447
cg18579475
cg18579748
cg18579787
cg18579809
cg18579862
cg18579875
cg18579879
cg18580117
cg18580194
cg18580232
cg18580265
cg18580274
cg18580296
cg18580322
cg18580327
cg18580339
cg18580385
cg18580491
cg18580551
cg18580557
cg18580650
cg18580865
cg18581037
cg18581173
cg18581191
cg18581221
cg18581355
cg18581378
cg18581405
cg18581445
cg18581500
cg18581657
cg18581663
cg18581669
cg18581762
cg18581777
cg18581929
cg18581937
cg18581950
cg18582010
cg18582073
cg18582180
cg18582260
cg18582362
cg18582497
cg18582520
cg18582556
cg18582581
cg18582824
cg18582848
cg18582965
cg18582992
cg18582997
cg18583276
cg18583306
cg18583329
cg18583378
cg18583381
cg18583563
cg18583565
cg18583697
cg18583702
cg18583728
cg18583740
cg18583931
cg18584012
cg18584067
cg18584265
cg18584368
cg18584387
cg18584424
cg18584550
cg18584639
cg18584747
cg18584803
cg18584905
cg18584907
cg18585107
cg18585246
cg18585263
cg18585273
cg18585306
cg18585314
cg18585464
cg18585512
cg18585560
cg18585642
cg18585693
cg18585789
cg18585903
cg18585940
cg18585988
cg18586095
cg18586203
cg18586212
cg18586277
cg18586343
cg18586440
cg18586470
cg18586529
cg18586780
cg18586823
cg18586851
cg18586867
cg18586886
cg18586891
cg18586919
cg18586983
cg18587018
cg18587059
cg18587063
cg18587137
cg18587271
cg18587364
cg18587404
cg18587465
cg18587476
cg18587484
cg18587499
cg18587504
cg18587518
cg18587557
cg18587806
cg18587973
cg18587984
cg18587988
cg18588024
cg18588027
cg18588052
cg18588266
cg18588323
cg18588441
cg18588499
cg18588504
cg18588768
cg18588794
cg18588835
cg18588930
cg18589016
cg18589102
cg18589262
cg18589448
cg18589478
cg18589481
cg18589504
cg18589526
cg18589543
cg18589624
cg18589846
cg18589858
cg18589874
cg18589960
cg18590015
cg18590053
cg18590092
cg18590119
cg18590130
cg18590299
cg18590335
cg18590502
cg18590565
cg18590590
cg18590618
cg18590709
cg18590995
cg18591013
cg18591107
cg18591136
cg18591228
cg18591441
cg18591727
cg18591801
cg18591945
cg18591973
cg18592026
cg18592174
cg18592195
cg18592272
cg18592273
cg18592294
cg18592307
cg18592365
cg18592459
cg18592561
cg18592745
cg18592926
cg18592964
cg18592975
cg18593039
cg18593081
cg18593124
cg18593210
cg18593236
cg18593303
cg18593317
cg18593362
cg18593374
cg18593654
cg18593668
cg18593717
cg18593727
cg18593915
cg18593945
cg18594033
cg18594054
cg18594332
cg18594389
cg18594467
cg18594482
cg18594551
cg18594562
cg18594661
cg18594669
cg18594701
cg18594706
cg18594777
cg18594782
cg18594785
cg18594963
cg18595005
cg18595011
cg18595065
cg18595137
cg18595174
cg18595196
cg18595228
cg18595258
cg18595293
cg18595305
cg18595324
cg18595479
cg18595542
cg18595635
cg18595639
cg18595756
cg18595780
cg18595800
cg18595835
cg18595867
cg18596043
cg18596053
cg18596362
cg18596381
cg18596621
cg18596636
cg18596683
cg18596686
cg18596689
cg18596794
cg18596947
cg18596952
cg18597031
cg18597188
cg18597220
cg18597315
cg18597411
cg18597415
cg18597421
cg18597434
cg18597448
cg18597485
cg18597677
cg18597709
cg18597883
cg18597940
cg18597991
cg18598016
cg18598029
cg18598117
cg18598146
cg18598152
cg18598329
cg18598844
cg18598861
cg18598877
cg18598900
cg18599069
cg18599081
cg18599110
cg18599117
cg18599124
cg18599129
cg18599138
cg18599155
cg18599162
cg18599361
cg18599400
cg18599533
cg18599750
cg18599843
cg18599955
cg18599996
cg18600035
cg18600163
cg18600211
cg18600331
cg18600419
cg18600510
cg18601057
cg18601167
cg18601195
cg18601229
cg18601261
cg18601293
cg18601334
cg18601422
cg18601426
cg18601466
cg18601509
cg18601578
cg18601596
cg18601714
cg18602114
cg18602314
cg18602325
cg18602350
cg18602710
cg18602808
cg18602811
cg18602913
cg18602928
cg18603028
cg18603228
cg18603276
cg18603446
cg18603466
cg18603483
cg18603577
cg18603581
cg18603679
cg18603698
cg18603787
cg18603788
cg18603838
cg18604059
cg18604133
cg18604395
cg18604419
cg18604568
cg18604577
cg18604823
cg18604842
cg18604888
cg18604929
cg18604939
cg18605031
cg18605120
cg18605135
cg18605137
cg18605230
cg18605349
cg18605441
cg18605491
cg18605729
cg18605858
cg18605975
cg18606098
cg18606327
cg18606375
cg18606378
cg18606460
cg18606619
cg18606630
cg18606683
cg18606723
cg18606843
cg18607010
cg18607221
cg18607411
cg18607418
cg18607468
cg18607470
cg18607491
cg18607529
cg18607533
cg18607580
cg18607609
cg18607757
cg18607849
cg18607901
cg18607961
cg18608017
cg18608025
cg18608055
cg18608197
cg18608206
cg18608290
cg18608369
cg18608498
cg18608610
cg18608725
cg18609037
cg18609044
cg18609078
cg18609120
cg18609248
cg18609306
cg18609343
cg18609490
cg18609578
cg18609783
cg18610071
cg18610079
cg18610205
cg18610261
cg18610289
cg18610302
cg18610423
cg18610448
cg18610569
cg18610616
cg18610738
cg18610889
cg18610930
cg18610958
cg18610977
cg18610978
cg18611122
cg18611245
cg18611281
cg18611668
cg18611777
cg18611813
cg18611828
cg18611847
cg18611949
cg18612040
cg18612044
cg18612126
cg18612167
cg18612204
cg18612209
cg18612255
cg18612461
cg18612589
cg18612612
cg18612627
cg18612647
cg18612714
cg18612786
cg18612956
cg18613031
cg18613238
cg18613324
cg18613326
cg18613344
cg18613421
cg18613721
cg18613834
cg18614025
cg18614139
cg18614379
cg18614381
cg18614510
cg18614702
cg18614734
cg18614735
cg18614984
cg18615051
cg18615133
cg18615369
cg18615402
cg18615431
cg18615457
cg18615753
cg18616062
cg18616175
cg18616243
cg18616279
cg18616385
cg18616418
cg18616558
cg18616862
cg18616923
cg18617005
cg18617091
cg18617219
cg18617393
cg18617527
cg18617669
cg18617679
cg18617770
cg18617808
cg18617860
cg18618206
cg18618230
cg18618334
cg18618355
cg18618429
cg18618431
cg18618815
cg18618964
cg18619267
cg18619300
cg18619398
cg18619541
cg18619591
cg18619616
cg18619804
cg18619831
cg18620298
cg18620300
cg18620306
cg18620396
cg18620542
cg18620913
cg18620927
cg18621091
cg18621101
cg18621123
cg18621142
cg18621256
cg18621277
cg18621299
cg18621361
cg18621819
cg18621852
cg18622001
cg18622075
cg18622084
cg18622281
cg18622493
cg18622538
cg18622870
cg18622896
cg18622954
cg18623216
cg18623263
cg18623355
cg18623476
cg18623649
cg18623658
cg18623672
cg18623708
cg18623833
cg18623836
cg18623980
cg18624016
cg18624049
cg18624059
cg18624348
cg18624544
cg18624581
cg18624636
cg18624777
cg18624900
cg18625270
cg18625286
cg18625289
cg18625303
cg18625361
cg18625486
cg18625538
cg18625610
cg18625627
cg18625630
cg18625804
cg18625916
cg18625951
cg18626035
cg18626282
cg18626323
cg18626346
cg18626427
cg18626478
cg18626709
cg18626954
cg18627182
cg18627235
cg18627360
cg18627429
cg18627459
cg18627496
cg18627677
cg18627816
cg18627852
cg18628094
cg18628255
cg18628367
cg18628371
cg18628449
cg18628483
cg18628493
cg18628646
cg18628732
cg18628787
cg18629006
cg18629009
cg18629132
cg18629151
cg18629270
cg18629334
cg18629407
cg18629427
cg18629514
cg18629527
cg18629535
cg18629583
cg18629615
cg18630040
cg18630125
cg18630178
cg18630243
cg18630363
cg18630511
cg18630552
cg18630580
cg18630644
cg18630756
cg18630811
cg18630855
cg18630857
cg18631201
cg18631216
cg18631292
cg18631301
cg18631330
cg18631376
cg18631692
cg18631743
cg18631798
cg18631920
cg18631948
cg18631996
cg18631997
cg18632102
cg18632135
cg18632189
cg18632220
cg18632254
cg18632291
cg18632527
cg18632602
cg18632631
cg18632637
cg18632712
cg18632745
cg18632843
cg18633154
cg18633178
cg18633230
cg18633340
cg18633379
cg18633432
cg18633561
cg18633587
cg18633600
cg18633684
cg18633693
cg18633736
cg18633840
cg18633990
cg18634030
cg18634086
cg18634211
cg18634296
cg18634342
cg18634398
cg18634499
cg18634506
cg18634516
cg18634538
cg18634560
cg18634665
cg18634690
cg18634709
cg18634758
cg18634760
cg18634762
cg18634782
cg18634806
cg18634848
cg18635064
cg18635110
cg18635207
cg18635284
cg18635361
cg18635432
cg18635552
cg18635631
cg18635645
cg18635670
cg18635723
cg18635791
cg18635896
cg18636012
cg18636319
cg18636509
cg18636558
cg18636641
cg18636698
cg18636739
cg18636829
cg18637126
cg18637232
cg18637238
cg18637244
cg18637339
cg18637380
cg18637383
cg18637486
cg18637698
cg18637761
cg18637847
cg18637901
cg18637978
cg18638018
cg18638118
cg18638120
cg18638180
cg18638253
cg18638330
cg18638383
cg18638389
cg18638434
cg18638536
cg18638581
cg18638598
cg18638769
cg18638793
cg18638840
cg18638867
cg18638914
cg18638931
cg18639038
cg18639049
cg18639125
cg18639129
cg18639142
cg18639180
cg18639228
cg18639238
cg18639342
cg18639374
cg18639405
cg18639499
cg18639524
cg18639578
cg18639615
cg18639734
cg18639956
cg18639983
cg18639984
cg18640030
cg18640098
cg18640183
cg18640185
cg18640250
cg18640327
cg18640444
cg18640514
cg18640536
cg18640606
cg18640608
cg18640660
cg18640956
cg18641050
cg18641151
cg18641329
cg18641423
cg18641433
cg18641463
cg18641478
cg18641851
cg18641937
cg18641946
cg18642003
cg18642177
cg18642179
cg18642234
cg18642271
cg18642361
cg18642369
cg18642425
cg18642459
cg18642499
cg18642503
cg18642534
cg18642567
cg18642576
cg18642720
cg18642835
cg18643055
cg18643092
cg18643191
cg18643199
cg18643215
cg18643249
cg18643383
cg18643421
cg18643445
cg18643460
cg18643762
cg18643958
cg18644191
cg18644235
cg18644252
cg18644481
cg18644543
cg18644618
cg18644653
cg18644675
cg18644703
cg18644710
cg18644782
cg18644787
cg18644834
cg18644897
cg18645002
cg18645032
cg18645035
cg18645081
cg18645101
cg18645150
cg18645276
cg18645297
cg18645335
cg18645361
cg18645398
cg18645492
cg18645493
cg18645625
cg18645642
cg18645647
cg18646088
cg18646186
cg18646207
cg18646208
cg18646240
cg18646254
cg18646347
cg18646365
cg18646457
cg18646521
cg18646599
cg18646671
cg18646828
cg18646851
cg18646864
cg18646979
cg18647224
cg18647237
cg18647259
cg18647268
cg18647275
cg18647449
cg18647570
cg18647616
cg18647745
cg18647881
cg18647927
cg18647989
cg18648031
cg18648037
cg18648055
cg18648066
cg18648122
cg18648169
cg18648343
cg18648570
cg18648645
cg18648693
cg18648917
cg18648971
cg18648987
cg18648997
cg18649028
cg18649133
cg18649198
cg18649228
cg18649283
cg18649319
cg18649438
cg18649451
cg18649459
cg18649464
cg18649503
cg18649601
cg18649632
cg18649737
cg18649745
cg18649823
cg18649854
cg18649979
cg18650219
cg18650237
cg18650307
cg18650367
cg18650626
cg18650670
cg18650716
cg18650732
cg18650827
cg18650878
cg18651026
cg18651192
cg18651291
cg18651300
cg18651347
cg18651470
cg18651578
cg18651663
cg18651821
cg18651870
cg18651900
cg18652043
cg18652121
cg18652285
cg18652319
cg18652327
cg18652346
cg18652367
cg18652446
cg18652683
cg18652721
cg18652900
cg18652923
cg18652941
cg18653195
cg18653282
cg18653350
cg18653372
cg18653451
cg18653534
cg18653560
cg18653708
cg18653982
cg18654049
cg18654183
cg18654377
cg18654464
cg18654873
cg18654971
cg18655025
cg18655081
cg18655348
cg18655369
cg18655384
cg18655438
cg18655441
cg18655522
cg18655584
cg18655633
cg18655657
cg18655782
cg18655898
cg18655915
cg18655918
cg18655928
cg18655958
cg18656024
cg18656132
cg18656170
cg18656581
cg18656583
cg18656644
cg18656708
cg18656763
cg18656765
cg18656829
cg18656860
cg18656873
cg18657094
cg18657303
cg18657341
cg18657419
cg18657643
cg18657751
cg18657788
cg18657988
cg18658096
cg18658151
cg18658230
cg18658231
cg18658371
cg18658397
cg18658556
cg18658663
cg18658787
cg18659022
cg18659028
cg18659081
cg18659153
cg18659248
cg18659450
cg18659483
cg18659586
cg18659867
cg18660064
cg18660166
cg18660208
cg18660278
cg18660329
cg18660345
cg18660891
cg18660898
cg18660971
cg18660976
cg18661205
cg18661237
cg18661379
cg18661413
cg18661550
cg18661559
cg18661819
cg18661868
cg18662080
cg18662365
cg18662507
cg18662613
cg18663033
cg18663063
cg18663091
cg18663232
cg18663307
cg18663325
cg18663341
cg18663382
cg18663498
cg18663499
cg18663513
cg18663621
cg18663768
cg18663807
cg18663859
cg18663874
cg18663886
cg18664013
cg18664076
cg18664336
cg18664369
cg18664508
cg18664514
cg18664596
cg18664667
cg18664712
cg18664773
cg18664856
cg18664866
cg18664869
cg18664899
cg18664900
cg18664915
cg18664918
cg18664965
cg18665023
cg18665036
cg18665209
cg18665334
cg18665384
cg18665513
cg18665526
cg18665594
cg18665732
cg18665871
cg18665877
cg18665943
cg18666075
cg18666238
cg18666249
cg18666330
cg18666379
cg18666454
cg18666630
cg18666649
cg18666748
cg18667319
cg18667511
cg18667659
cg18667951
cg18668041
cg18668382
cg18668449
cg18668503
cg18668511
cg18668540
cg18668679
cg18668753
cg18668780
cg18668813
cg18668821
cg18668836
cg18669209
cg18669346
cg18669373
cg18669381
cg18669388
cg18669406
cg18669588
cg18669654
cg18669687
cg18669966
cg18670076
cg18670092
cg18670100
cg18670168
cg18670235
cg18670236
cg18670258
cg18670350
cg18670373
cg18670483
cg18670721
cg18670765
cg18670767
cg18670770
cg18671037
cg18671057
cg18671115
cg18671199
cg18671377
cg18671554
cg18671773
cg18671774
cg18671784
cg18671854
cg18671881
cg18671932
cg18671949
cg18671950
cg18671997
cg18672030
cg18672389
cg18672421
cg18672446
cg18672670
cg18672716
cg18672939
cg18672959
cg18672986
cg18672998
cg18673163
cg18673246
cg18673377
cg18673401
cg18673409
cg18673726
cg18673825
cg18673954
cg18674212
cg18674460
cg18674466
cg18674487
cg18674618
cg18674643
cg18674783
cg18674828
cg18674871
cg18674899
cg18674914
cg18674980
cg18675043
cg18675097
cg18675128
cg18675146
cg18675381
cg18675517
cg18675600
cg18675610
cg18675616
cg18675617
cg18675735
cg18675847
cg18675902
cg18676033
cg18676053
cg18676054
cg18676110
cg18676123
cg18676237
cg18676273
cg18676313
cg18676393
cg18676586
cg18676764
cg18676790
cg18676803
cg18676867
cg18677101
cg18677148
cg18677278
cg18677473
cg18677603
cg18677716
cg18677812
cg18677834
cg18677871
cg18677906
cg18677965
cg18678067
cg18678107
cg18678121
cg18678185
cg18678211
cg18678231
cg18678316
cg18678389
cg18678421
cg18678645
cg18678704
cg18678763
cg18678812
cg18678851
cg18679069
cg18679088
cg18679190
cg18679299
cg18679324
cg18679410
cg18679487
cg18679544
cg18679635
cg18679712
cg18679732
cg18679782
cg18679886
cg18679920
cg18680021
cg18680035
cg18680107
cg18680181
cg18680328
cg18680346
cg18680587
cg18680626
cg18680834
cg18680977
cg18681014
cg18681028
cg18681287
cg18681352
cg18681464
cg18681853
cg18681905
cg18681998
cg18682028
cg18682103
cg18682380
cg18682423
cg18682447
cg18682613
cg18682615
cg18682731
cg18682921
cg18682923
cg18682936
cg18683047
cg18683103
cg18683132
cg18683143
cg18683309
cg18683453
cg18683523
cg18683586
cg18683604
cg18683606
cg18683707
cg18683720
cg18683774
cg18683875
cg18684041
cg18684060
cg18684142
cg18684207
cg18684595
cg18684755
cg18684879
cg18684905
cg18684951
cg18685034
cg18685071
cg18685158
cg18685243
cg18685330
cg18685408
cg18685455
cg18685561
cg18685594
cg18685745
cg18685835
cg18685879
cg18685883
cg18685915
cg18685956
cg18685995
cg18686155
cg18686165
cg18686206
cg18686270
cg18686498
cg18686527
cg18686547
cg18686655
cg18686665
cg18686747
cg18686833
cg18686937
cg18687085
cg18687314
cg18687533
cg18687675
cg18687706
cg18687753
cg18687914
cg18688062
cg18688077
cg18688230
cg18688254
cg18688293
cg18688305
cg18688392
cg18688522
cg18688599
cg18688704
cg18689082
cg18689130
cg18689240
cg18689248
cg18689253
cg18689289
cg18689332
cg18689454
cg18689486
cg18689504
cg18689573
cg18689614
cg18689666
cg18689691
cg18689925
cg18689929
cg18689930
cg18689958
cg18690271
cg18690282
cg18690368
cg18690385
cg18690395
cg18690705
cg18690729
cg18690833
cg18690922
cg18691055
cg18691133
cg18691242
cg18691254
cg18691434
cg18691564
cg18691565
cg18691800
cg18691875
cg18692056
cg18692070
cg18692149
cg18692273
cg18692276
cg18692382
cg18692507
cg18692596
cg18692678
cg18692955
cg18693015
cg18693051
cg18693345
cg18693395
cg18693412
cg18693421
cg18693479
cg18693528
cg18693531
cg18693568
cg18693673
cg18693704
cg18693822
cg18693985
cg18694169
cg18694192
cg18694313
cg18694418
cg18694561
cg18694780
cg18694877
cg18694936
cg18695221
cg18695263
cg18695427
cg18695500
cg18695543
cg18695665
cg18695670
cg18695750
cg18695778
cg18695800
cg18695839
cg18695917
cg18695931
cg18696027
cg18696159
cg18696237
cg18696321
cg18696325
cg18696348
cg18696495
cg18696576
cg18696632
cg18696692
cg18696900
cg18697006
cg18697049
cg18697089
cg18697143
cg18697156
cg18697160
cg18697163
cg18697172
cg18697348
cg18697487
cg18697571
cg18697636
cg18697929
cg18697982
cg18697991
cg18697996
cg18698382
cg18698431
cg18698459
cg18698681
cg18698690
cg18698699
cg18698767
cg18698788
cg18698819
cg18698884
cg18699004
cg18699025
cg18699112
cg18699226
cg18699242
cg18699287
cg18699337
cg18699439
cg18699466
cg18699524
cg18699526
cg18699533
cg18699730
cg18699916
cg18700013
cg18700014
cg18700133
cg18700199
cg18700416
cg18700420
cg18700428
cg18700516
cg18700664
cg18700744
cg18700813
cg18700940
cg18700967
cg18701093
cg18701449
cg18701481
cg18701590
cg18701598
cg18701646
cg18701660
cg18701685
cg18701696
cg18701707
cg18701807
cg18701970
cg18701983
cg18702012
cg18702108
cg18702197
cg18702201
cg18702234
cg18702278
cg18702576
cg18702689
cg18702715
cg18702827
cg18702935
cg18702948
cg18702971
cg18702998
cg18703003
cg18703066
cg18703117
cg18703227
cg18703238
cg18703243
cg18703502
cg18703511
cg18703515
cg18703581
cg18703601
cg18703721
cg18703903
cg18703913
cg18703975
cg18703983
cg18704110
cg18704363
cg18704421
cg18704527
cg18704543
cg18704595
cg18704658
cg18704691
cg18704768
cg18704865
cg18704869
cg18704904
cg18704979
cg18705039
cg18705067
cg18705155
cg18705229
cg18705240
cg18705279
cg18705301
cg18705362
cg18705408
cg18705541
cg18705773
cg18705808
cg18705861
cg18705900
cg18705916
cg18705931
cg18706028
cg18706434
cg18706841
cg18706864
cg18706879
cg18706888
cg18706898
cg18707191
cg18707489
cg18707501
cg18707723
cg18707780
cg18707858
cg18707867
cg18707952
cg18708013
cg18708075
cg18708106
cg18708233
cg18708252
cg18708329
cg18708365
cg18708384
cg18708402
cg18708412
cg18708460
cg18708502
cg18708504
cg18708598
cg18708744
cg18708810
cg18708960
cg18708986
cg18709110
cg18709144
cg18709166
cg18709306
cg18709313
cg18709349
cg18709479
cg18709545
cg18709589
cg18709605
cg18709710
cg18709737
cg18709881
cg18709893
cg18710053
cg18710162
cg18710298
cg18710383
cg18710412
cg18710462
cg18710692
cg18710784
cg18710908
cg18710929
cg18710945
cg18710985
cg18711066
cg18711369
cg18711394
cg18711535
cg18711553
cg18711617
cg18711734
cg18711899
cg18712083
cg18712119
cg18712148
cg18712199
cg18712231
cg18712348
cg18712349
cg18712351
cg18712352
cg18712566
cg18712599
cg18712672
cg18712677
cg18712727
cg18712752
cg18712755
cg18712792
cg18712806
cg18712809
cg18712919
cg18712973
cg18713028
cg18713166
cg18713168
cg18713221
cg18713316
cg18713331
cg18713450
cg18713528
cg18713687
cg18713748
cg18713766
cg18713806
cg18713809
cg18713852
cg18713878
cg18714086
cg18714204
cg18714224
cg18714398
cg18714412
cg18714469
cg18714498
cg18714585
cg18714586
cg18714679
cg18714712
cg18714782
cg18714887
cg18715189
cg18715236
cg18715243
cg18715297
cg18715299
cg18715318
cg18715385
cg18715511
cg18715665
cg18715709
cg18715716
cg18715793
cg18715868
cg18716076
cg18716083
cg18716096
cg18716164
cg18716210
cg18716503
cg18716635
cg18716679
cg18716706
cg18716861
cg18716979
cg18717146
cg18717167
cg18717226
cg18717329
cg18717355
cg18717423
cg18717490
cg18717689
cg18717967
cg18718189
cg18718204
cg18718234
cg18718312
cg18718327
cg18718343
cg18718410
cg18718425
cg18718461
cg18718613
cg18718634
cg18718647
cg18718692
cg18718844
cg18718984
cg18719158
cg18719170
cg18719198
cg18719217
cg18719294
cg18719327
cg18719395
cg18719563
cg18719571
cg18719665
cg18719723
cg18719750
cg18719814
cg18719939
cg18720151
cg18720285
cg18720326
cg18720393
cg18720486
cg18720506
cg18720533
cg18720580
cg18720617
cg18720622
cg18720687
cg18720698
cg18720718
cg18720726
cg18720828
cg18720905
cg18720930
cg18720973
cg18721026
cg18721089
cg18721137
cg18721155
cg18721212
cg18721249
cg18721397
cg18721406
cg18721605
cg18721673
cg18721742
cg18721838
cg18721888
cg18722086
cg18722124
cg18722247
cg18722504
cg18722557
cg18722615
cg18722840
cg18722841
cg18722847
cg18722881
cg18722919
cg18723031
cg18723341
cg18723409
cg18723442
cg18723472
cg18723553
cg18723560
cg18723873
cg18723978
cg18724032
cg18724037
cg18724069
cg18724200
cg18724215
cg18724257
cg18724342
cg18724430
cg18724521
cg18724581
cg18724598
cg18724709
cg18724891
cg18724912
cg18724928
cg18725076
cg18725348
cg18725375
cg18725425
cg18725544
cg18725573
cg18725599
cg18725681
cg18725867
cg18726079
cg18726518
cg18726664
cg18726691
cg18727075
cg18727095
cg18727102
cg18727239
cg18727303
cg18727501
cg18727742
cg18727782
cg18727936
cg18727948
cg18728025
cg18728109
cg18728264
cg18728316
cg18728325
cg18728493
cg18728699
cg18728753
cg18728760
cg18728780
cg18728839
cg18729001
cg18729086
cg18729130
cg18729186
cg18729298
cg18729308
cg18729350
cg18729488
cg18729664
cg18729704
cg18729728
cg18729787
cg18729862
cg18729886
cg18729896
cg18729973
cg18730023
cg18730034
cg18730174
cg18730194
cg18730318
cg18730387
cg18730422
cg18730437
cg18730511
cg18730744
cg18730746
cg18730782
cg18730841
cg18730862
cg18730865
cg18730873
cg18730905
cg18730926
cg18731014
cg18731024
cg18731055
cg18731202
cg18731327
cg18731398
cg18731460
cg18731519
cg18731546
cg18731680
cg18731761
cg18731789
cg18731803
cg18731811
cg18731976
cg18732032
cg18732042
cg18732064
cg18732172
cg18732527
cg18732541
cg18732546
cg18732587
cg18732651
cg18732855
cg18732869
cg18733230
cg18733255
cg18733315
cg18733433
cg18733486
cg18733548
cg18733567
cg18733690
cg18733757
cg18733794
cg18733798
cg18733820
cg18733925
cg18733967
cg18733974
cg18734095
cg18734304
cg18734330
cg18734428
cg18734433
cg18734472
cg18734591
cg18734829
cg18734842
cg18734877
cg18735015
cg18735089
cg18735114
cg18735136
cg18735146
cg18735214
cg18735402
cg18735451
cg18735473
cg18735519
cg18735601
cg18735609
cg18735615
cg18735641
cg18735775
cg18735798
cg18735810
cg18735956
cg18736063
cg18736101
cg18736105
cg18736141
cg18736168
cg18736183
cg18736186
cg18736279
cg18736431
cg18736448
cg18736676
cg18736711
cg18736739
cg18736775
cg18736791
cg18736800
cg18736831
cg18736835
cg18737081
cg18737349
cg18737473
cg18737534
cg18737667
cg18737789
cg18737844
cg18737941
cg18738058
cg18738190
cg18738220
cg18738311
cg18738548
cg18738581
cg18738804
cg18738814
cg18738857
cg18738906
cg18738955
cg18738985
cg18739089
cg18739142
cg18739166
cg18739367
cg18739392
cg18739405
cg18739537
cg18739577
cg18739675
cg18739694
cg18739791
cg18739800
cg18739808
cg18739821
cg18739865
cg18739932
cg18739944
cg18739950
cg18740152
cg18740175
cg18740188
cg18740289
cg18740359
cg18740429
cg18740509
cg18740583
cg18740711
cg18740718
cg18740769
cg18740800
cg18740810
cg18740839
cg18740861
cg18740893
cg18741044
cg18741166
cg18741175
cg18741277
cg18741321
cg18741372
cg18741439
cg18741453
cg18741586
cg18741679
cg18741908
cg18741958
cg18741962
cg18742203
cg18742433
cg18742438
cg18742464
cg18742785
cg18742814
cg18742855
cg18742893
cg18742986
cg18743034
cg18743068
cg18743140
cg18743287
cg18743305
cg18743464
cg18743730
cg18743793
cg18743959
cg18744021
cg18744118
cg18744234
cg18744273
cg18744355
cg18744360
cg18744458
cg18744482
cg18744668
cg18744777
cg18744792
cg18744802
cg18745035
cg18745131
cg18745176
cg18745184
cg18745217
cg18745279
cg18745317
cg18745406
cg18745416
cg18745465
cg18745507
cg18745566
cg18745629
cg18745670
cg18745752
cg18745782
cg18745841
cg18745913
cg18745965
cg18746040
cg18746334
cg18746336
cg18746357
cg18746364
cg18746451
cg18746504
cg18746719
cg18746774
cg18746826
cg18746831
cg18747039
cg18747104
cg18747265
cg18747408
cg18747420
cg18747742
cg18748062
cg18748064
cg18748085
cg18748332
cg18748374
cg18748499
cg18748525
cg18748575
cg18748617
cg18748888
cg18749015
cg18749043
cg18749097
cg18749273
cg18749309
cg18749404
cg18749411
cg18749555
cg18749563
cg18749617
cg18749629
cg18749990
cg18750049
cg18750086
cg18750087
cg18750167
cg18750407
cg18750433
cg18750738
cg18750756
cg18750819
cg18750937
cg18750960
cg18751133
cg18751141
cg18751203
cg18751223
cg18751231
cg18751306
cg18751573
cg18751588
cg18751637
cg18751674
cg18751682
cg18751958
cg18751974
cg18752041
cg18752161
cg18752222
cg18752363
cg18752412
cg18752527
cg18752716
cg18752774
cg18752854
cg18752880
cg18752987
cg18753162
cg18753294
cg18753296
cg18753337
cg18753341
cg18753424
cg18753440
cg18753480
cg18753541
cg18753594
cg18753619
cg18753625
cg18753626
cg18753646
cg18753664
cg18753695
cg18753811
cg18753841
cg18753928
cg18753958
cg18753962
cg18754118
cg18754335
cg18754342
cg18754388
cg18754389
cg18754555
cg18754629
cg18754669
cg18754695
cg18754747
cg18754754
cg18754857
cg18754910
cg18754954
cg18754985
cg18755078
cg18755094
cg18755114
cg18755191
cg18755226
cg18755230
cg18755296
cg18755543
cg18755544
cg18755581
cg18755595
cg18755616
cg18755643
cg18755653
cg18755698
cg18755728
cg18755752
cg18755783
cg18755829
cg18755846
cg18755855
cg18755942
cg18755950
cg18755984
cg18756060
cg18756179
cg18756291
cg18756330
cg18756536
cg18756545
cg18756557
cg18756579
cg18756580
cg18756674
cg18756771
cg18756868
cg18756954
cg18757066
cg18757077
cg18757087
cg18757155
cg18757242
cg18757267
cg18757405
cg18757468
cg18757541
cg18757695
cg18757941
cg18757962
cg18757974
cg18758230
cg18758233
cg18758281
cg18758298
cg18758339
cg18758405
cg18758433
cg18758559
cg18758572
cg18758585
cg18758622
cg18758664
cg18758796
cg18758889
cg18758900
cg18758906
cg18758976
cg18758987
cg18759081
cg18759102
cg18759110
cg18759190
cg18759209
cg18759346
cg18759359
cg18759680
cg18759693
cg18759725
cg18759732
cg18759743
cg18759788
cg18759850
cg18759960
cg18759990
cg18760055
cg18760094
cg18760119
cg18760173
cg18760194
cg18760251
cg18760317
cg18760324
cg18760360
cg18760496
cg18760502
cg18760534
cg18760587
cg18760621
cg18760729
cg18760752
cg18760835
cg18760837
cg18760916
cg18760920
cg18761058
cg18761223
cg18761252
cg18761349
cg18761422
cg18761446
cg18761450
cg18761549
cg18761696
cg18761745
cg18761756
cg18761763
cg18761813
cg18761893
cg18761929
cg18761948
cg18761976
cg18761994
cg18761997
cg18762013
cg18762036
cg18762125
cg18762243
cg18762252
cg18762288
cg18762422
cg18762465
cg18762485
cg18762500
cg18762505
cg18762511
cg18762620
cg18762647
cg18762674
cg18762727
cg18762736
cg18762795
cg18762806
cg18762825
cg18762944
cg18762986
cg18763046
cg18763089
cg18763165
cg18763191
cg18763223
cg18763247
cg18763326
cg18763536
cg18763629
cg18763720
cg18763854
cg18763911
cg18764007
cg18764008
cg18764015
cg18764031
cg18764107
cg18764164
cg18764192
cg18764358
cg18764438
cg18764513
cg18764516
cg18764544
cg18764575
cg18764577
cg18764771
cg18764804
cg18764814
cg18764836
cg18765127
cg18765133
cg18765405
cg18765439
cg18765464
cg18765479
cg18765542
cg18765678
cg18765753
cg18765799
cg18765801
cg18766033
cg18766054
cg18766077
cg18766080
cg18766170
cg18766210
cg18766383
cg18766468
cg18766475
cg18766586
cg18766608
cg18766685
cg18766691
cg18766754
cg18766795
cg18766809
cg18766821
cg18766847
cg18766882
cg18766900
cg18766912
cg18767057
cg18767058
cg18767088
cg18767244
cg18767278
cg18767321
cg18767412
cg18767846
cg18767920
cg18767964
cg18768157
cg18768238
cg18768260
cg18768283
cg18768338
cg18768347
cg18768400
cg18768414
cg18768621
cg18769074
cg18769103
cg18769229
cg18769353
cg18769357
cg18769421
cg18769584
cg18769818
cg18769909
cg18770029
cg18770076
cg18770149
cg18770186
cg18770216
cg18770231
cg18770345
cg18770350
cg18770442
cg18770446
cg18770579
cg18770660
cg18770669
cg18770678
cg18770728
cg18770739
cg18770763
cg18770816
cg18771034
cg18771126
cg18771173
cg18771184
cg18771195
cg18771300
cg18771327
cg18771357
cg18771538
cg18771553
cg18771570
cg18771577
cg18771605
cg18771659
cg18771737
cg18771839
cg18771855
cg18771857
cg18771937
cg18771955
cg18772071
cg18772109
cg18772127
cg18772205
cg18772231
cg18772361
cg18772376
cg18772379
cg18772399
cg18772531
cg18772588
cg18772668
cg18772838
cg18772858
cg18773129
cg18773260
cg18773383
cg18773591
cg18773617
cg18773937
cg18773997
cg18774154
cg18774170
cg18774195
cg18774318
cg18774435
cg18774545
cg18774611
cg18774642
cg18774692
cg18774755
cg18774828
cg18774857
cg18775012
cg18775016
cg18775465
cg18775542
cg18775587
cg18775606
cg18775634
cg18775702
cg18775736
cg18775767
cg18776056
cg18776206
cg18776207
cg18776248
cg18776286
cg18776287
cg18776460
cg18776463
cg18776472
cg18776616
cg18776708
cg18776764
cg18776793
cg18776876
cg18776945
cg18776992
cg18777119
cg18777231
cg18777299
cg18777311
cg18777431
cg18777448
cg18777554
cg18777600
cg18777774
cg18777792
cg18778097
cg18778196
cg18778254
cg18778299
cg18778347
cg18778433
cg18778608
cg18778658
cg18778721
cg18778727
cg18778827
cg18778933
cg18778959
cg18778965
cg18779060
cg18779078
cg18779092
cg18779283
cg18779296
cg18779500
cg18779601
cg18779695
cg18780021
cg18780100
cg18780167
cg18780217
cg18780243
cg18780257
cg18780259
cg18780276
cg18780288
cg18780412
cg18780432
cg18780489
cg18780491
cg18780515
cg18780603
cg18780730
cg18780769
cg18781031
cg18781032
cg18781099
cg18781240
cg18781372
cg18781764
cg18781817
cg18781835
cg18781901
cg18781966
cg18781988
cg18782201
cg18782447
cg18782488
cg18782564
cg18782604
cg18782651
cg18782716
cg18782736
cg18782774
cg18782846
cg18782991
cg18783033
cg18783047
cg18783160
cg18783212
cg18783374
cg18783395
cg18783429
cg18783633
cg18783781
cg18783792
cg18783886
cg18784113
cg18784409
cg18784420
cg18784435
cg18784506
cg18784533
cg18784558
cg18784565
cg18784586
cg18784903
cg18784943
cg18785129
cg18785274
cg18785410
cg18785467
cg18785532
cg18785679
cg18785724
cg18785742
cg18785787
cg18785822
cg18785833
cg18786123
cg18786125
cg18786171
cg18786224
cg18786237
cg18786374
cg18786479
cg18786515
cg18786535
cg18786593
cg18786623
cg18786643
cg18786718
cg18786782
cg18786873
cg18786891
cg18786969
cg18786995
cg18787012
cg18787245
cg18787246
cg18787382
cg18787401
cg18787420
cg18787437
cg18787440
cg18787478
cg18787548
cg18787736
cg18787783
cg18787802
cg18787846
cg18787876
cg18787908
cg18787914
cg18787975
cg18788205
cg18788284
cg18788355
cg18788524
cg18788725
cg18788741
cg18788872
cg18788890
cg18788891
cg18788932
cg18788940
cg18788945
cg18788994
cg18789069
cg18789177
cg18789261
cg18789337
cg18789472
cg18789547
cg18789624
cg18789636
cg18789663
cg18789685
cg18789758
cg18789786
cg18789841
cg18789869
cg18789887
cg18789918
cg18789929
cg18789958
cg18790057
cg18790143
cg18790325
cg18790382
cg18790438
cg18790559
cg18790597
cg18790741
cg18790771
cg18790787
cg18790814
cg18790852
cg18790856
cg18791121
cg18791136
cg18791205
cg18791223
cg18791365
cg18791394
cg18791451
cg18791730
cg18791779
cg18791823
cg18791826
cg18791923
cg18791929
cg18791991
cg18792022
cg18792031
cg18792041
cg18792116
cg18792131
cg18792146
cg18792170
cg18792364
cg18792365
cg18792381
cg18792528
cg18792536
cg18792584
cg18792689
cg18792709
cg18792803
cg18792904
cg18793005
cg18793086
cg18793088
cg18793109
cg18793195
cg18793198
cg18793200
cg18793215
cg18793322
cg18793404
cg18793463
cg18793571
cg18793661
cg18793688
cg18793799
cg18793806
cg18794121
cg18794122
cg18794145
cg18794282
cg18794364
cg18794404
cg18794473
cg18794475
cg18794577
cg18794622
cg18794809
cg18794839
cg18794854
cg18794882
cg18794891
cg18794976
cg18795022
cg18795127
cg18795133
cg18795169
cg18795205
cg18795383
cg18795395
cg18795433
cg18795461
cg18795469
cg18795569
cg18795575
cg18795599
cg18795606
cg18795621
cg18795786
cg18795809
cg18795911
cg18795955
cg18795959
cg18796027
cg18796287
cg18796319
cg18796438
cg18796458
cg18796520
cg18796523
cg18796531
cg18796704
cg18797053
cg18797229
cg18797282
cg18797590
cg18797653
cg18797823
cg18797859
cg18797923
cg18797950
cg18798086
cg18798099
cg18798111
cg18798247
cg18798248
cg18798264
cg18798289
cg18798372
cg18798445
cg18798446
cg18798487
cg18798495
cg18798572
cg18798744
cg18798750
cg18798922
cg18798934
cg18798995
cg18799048
cg18799217
cg18799241
cg18799266
cg18799284
cg18799399
cg18799510
cg18800042
cg18800085
cg18800100
cg18800136
cg18800143
cg18800161
cg18800192
cg18800322
cg18800329
cg18800391
cg18800479
cg18800641
cg18800681
cg18800771
cg18800785
cg18800827
cg18800918
cg18801028
cg18801045
cg18801197
cg18801245
cg18801292
cg18801311
cg18801370
cg18801459
cg18801567
cg18801579
cg18801599
cg18801691
cg18801800
cg18801806
cg18801893
cg18801945
cg18801955
cg18802021
cg18802022
cg18802048
cg18802138
cg18802268
cg18802332
cg18802368
cg18802414
cg18802486
cg18802601
cg18802611
cg18802706
cg18802720
cg18802754
cg18802758
cg18802818
cg18802885
cg18802998
cg18803045
cg18803104
cg18803110
cg18803147
cg18803171
cg18803246
cg18803251
cg18803257
cg18803303
cg18803306
cg18803384
cg18803527
cg18803535
cg18803642
cg18803655
cg18803747
cg18803856
cg18804080
cg18804144
cg18804147
cg18804199
cg18804206
cg18804229
cg18804562
cg18804615
cg18804667
cg18804680
cg18804734
cg18804777
cg18804920
cg18804963
cg18804985
cg18805027
cg18805028
cg18805031
cg18805032
cg18805066
cg18805164
cg18805182
cg18805367
cg18805457
cg18805469
cg18805486
cg18805518
cg18805612
cg18805734
cg18805774
cg18805892
cg18805894
cg18806033
cg18806140
cg18806193
cg18806378
cg18806438
cg18806561
cg18806606
cg18806660
cg18806707
cg18806716
cg18806923
cg18806980
cg18806997
cg18807003
cg18807011
cg18807030
cg18807049
cg18807071
cg18807223
cg18807331
cg18807449
cg18807466
cg18807485
cg18807527
cg18807843
cg18807895
cg18807929
cg18808054
cg18808076
cg18808261
cg18808285
cg18808318
cg18808466
cg18808506
cg18808904
cg18808929
cg18809039
cg18809074
cg18809076
cg18809102
cg18809126
cg18809151
cg18809274
cg18809289
cg18809463
cg18809522
cg18809570
cg18809597
cg18809600
cg18809706
cg18809729
cg18809830
cg18809841
cg18809855
cg18809873
cg18809947
cg18809973
cg18810022
cg18810026
cg18810033
cg18810133
cg18810244
cg18810310
cg18810342
cg18810376
cg18810542
cg18810612
cg18810664
cg18810681
cg18810691
cg18810797
cg18810919
cg18810922
cg18810947
cg18810983
cg18811093
cg18811130
cg18811157
cg18811158
cg18811255
cg18811269
cg18811318
cg18811423
cg18811621
cg18811731
cg18811789
cg18811819
cg18811860
cg18811916
cg18811986
cg18812058
cg18812079
cg18812118
cg18812130
cg18812198
cg18812353
cg18812386
cg18812579
cg18812629
cg18812668
cg18812699
cg18812904
cg18812909
cg18812944
cg18812956
cg18812980
cg18813020
cg18813035
cg18813078
cg18813148
cg18813158
cg18813159
cg18813170
cg18813177
cg18813234
cg18813322
cg18813353
cg18813390
cg18813448
cg18813518
cg18813527
cg18813545
cg18813599
cg18813601
cg18813650
cg18813733
cg18813777
cg18813778
cg18813881
cg18813959
cg18813989
cg18814048
cg18814052
cg18814069
cg18814174
cg18814227
cg18814228
cg18814252
cg18814314
cg18814344
cg18814808
cg18815006
cg18815025
cg18815120
cg18815340
cg18815343
cg18815355
cg18815388
cg18815398
cg18815539
cg18815565
cg18815589
cg18815595
cg18815626
cg18815647
cg18815765
cg18815779
cg18815798
cg18815879
cg18815880
cg18815943
cg18815957
cg18816098
cg18816107
cg18816206
cg18816426
cg18816474
cg18816487
cg18816534
cg18816595
cg18816605
cg18816701
cg18816826
cg18816877
cg18816905
cg18816996
cg18817088
cg18817158
cg18817318
cg18817392
cg18817426
cg18817444
cg18817459
cg18817487
cg18817607
cg18817654
cg18817750
cg18817801
cg18817831
cg18817900
cg18817955
cg18817970
cg18817990
cg18818048
cg18818075
cg18818135
cg18818210
cg18818321
cg18818484
cg18818531
cg18818563
cg18818644
cg18818834
cg18818949
cg18819275
cg18819515
cg18819619
cg18819620
cg18819791
cg18819818
cg18819978
cg18820063
cg18820209
cg18820595
cg18820709
cg18820914
cg18821083
cg18821098
cg18821137
cg18821144
cg18821281
cg18821316
cg18821320
cg18821418
cg18821485
cg18821742
cg18821972
cg18822036
cg18822117
cg18822137
cg18822243
cg18822363
cg18822411
cg18822414
cg18822446
cg18822544
cg18822598
cg18822613
cg18822703
cg18822719
cg18822950
cg18823007
cg18823272
cg18823302
cg18823499
cg18823633
cg18823637
cg18823784
cg18823846
cg18823849
cg18823904
cg18824027
cg18824043
cg18824193
cg18824330
cg18824446
cg18824549
cg18824556
cg18824560
cg18824571
cg18824585
cg18824724
cg18824840
cg18824990
cg18825015
cg18825076
cg18825078
cg18825119
cg18825221
cg18825258
cg18825419
cg18825430
cg18825458
cg18825531
cg18825539
cg18825594
cg18825703
cg18825766
cg18825927
cg18825999
cg18826076
cg18826267
cg18826274
cg18826352
cg18826453
cg18826520
cg18826572
cg18826598
cg18826637
cg18826958
cg18827066
cg18827097
cg18827107
cg18827332
cg18827396
cg18827470
cg18827501
cg18827738
cg18827756
cg18827787
cg18827934
cg18828137
cg18828334
cg18828365
cg18828619
cg18828816
cg18828883
cg18828927
cg18828966
cg18829068
cg18829125
cg18829162
cg18829183
cg18829186
cg18829263
cg18829268
cg18829411
cg18829521
cg18829541
cg18829560
cg18830013
cg18830052
cg18830083
cg18830118
cg18830241
cg18830251
cg18830373
cg18830442
cg18830459
cg18830527
cg18830687
cg18830697
cg18830721
cg18830831
cg18830898
cg18830952
cg18830993
cg18831045
cg18831134
cg18831260
cg18831262
cg18831371
cg18831604
cg18831642
cg18831671
cg18831738
cg18831827
cg18831841
cg18831899
cg18832140
cg18832152
cg18832217
cg18832223
cg18832233
cg18832247
cg18832251
cg18832348
cg18832407
cg18832619
cg18832632
cg18832655
cg18832738
cg18832765
cg18832825
cg18832897
cg18832902
cg18833109
cg18833133
cg18833140
cg18833306
cg18833329
cg18833559
cg18833573
cg18833788
cg18833822
cg18833880
cg18833928
cg18833933
cg18833958
cg18833994
cg18834029
cg18834058
cg18834259
cg18834338
cg18834361
cg18834375
cg18834402
cg18834489
cg18834544
cg18834712
cg18834729
cg18834990
cg18835048
cg18835090
cg18835300
cg18835320
cg18835416
cg18835472
cg18835493
cg18835517
cg18835549
cg18835582
cg18835596
cg18835656
cg18835815
cg18835865
cg18835942
cg18836174
cg18836229
cg18836267
cg18836287
cg18836319
cg18836366
cg18836486
cg18836493
cg18836576
cg18836581
cg18836618
cg18836626
cg18836661
cg18836689
cg18836745
cg18836844
cg18836847
cg18836902
cg18836934
cg18836977
cg18837035
cg18837051
cg18837178
cg18837429
cg18837542
cg18837713
cg18837932
cg18837947
cg18838013
cg18838059
cg18838148
cg18838158
cg18838207
cg18838346
cg18838431
cg18838436
cg18838581
cg18838675
cg18838701
cg18838910
cg18839017
cg18839416
cg18839504
cg18839609
cg18839637
cg18839746
cg18839750
cg18840037
cg18840151
cg18840461
cg18840567
cg18840832
cg18840931
cg18840956
cg18841122
cg18841159
cg18841298
cg18841452
cg18841521
cg18841634
cg18841668
cg18841691
cg18841746
cg18841796
cg18841894
cg18841927
cg18841952
cg18842107
cg18842187
cg18842300
cg18842310
cg18842353
cg18842363
cg18842396
cg18842563
cg18842598
cg18842717
cg18842805
cg18842831
cg18843110
cg18843258
cg18843326
cg18843373
cg18843595
cg18843682
cg18843739
cg18843836
cg18843856
cg18843944
cg18844029
cg18844118
cg18844144
cg18844145
cg18844163
cg18844176
cg18844210
cg18844229
cg18844301
cg18844304
cg18844331
cg18844382
cg18844480
cg18844589
cg18844799
cg18844850
cg18844900
cg18845001
cg18845189
cg18845236
cg18845277
cg18845289
cg18845298
cg18845375
cg18845377
cg18845417
cg18845433
cg18845578
cg18845692
cg18845718
cg18845797
cg18845801
cg18845832
cg18845838
cg18845950
cg18845960
cg18845984
cg18846074
cg18846140
cg18846301
cg18846362
cg18846395
cg18846423
cg18846554
cg18846606
cg18846731
cg18846804
cg18846883
cg18846889
cg18846954
cg18847009
cg18847227
cg18847612
cg18847904
cg18848012
cg18848222
cg18848276
cg18848287
cg18848301
cg18848394
cg18848419
cg18848446
cg18848688
cg18848917
cg18848959
cg18848985
cg18849015
cg18849025
cg18849102
cg18849160
cg18849169
cg18849256
cg18849279
cg18849300
cg18849417
cg18849517
cg18849583
cg18849621
cg18849737
cg18849799
cg18849840
cg18849847
cg18849920
cg18850089
cg18850124
cg18850127
cg18850264
cg18850300
cg18850427
cg18850434
cg18850728
cg18850918
cg18850929
cg18851071
cg18851100
cg18851332
cg18851521
cg18851688
cg18851730
cg18851795
cg18851817
cg18851831
cg18851960
cg18852038
cg18852045
cg18852096
cg18852305
cg18852313
cg18852414
cg18852430
cg18852464
cg18852515
cg18852567
cg18852574
cg18852618
cg18852630
cg18852633
cg18852672
cg18852781
cg18852817
cg18852857
cg18853010
cg18853071
cg18853199
cg18853219
cg18853287
cg18853354
cg18853376
cg18853435
cg18853490
cg18853718
cg18853775
cg18853935
cg18854004
cg18854045
cg18854144
cg18854392
cg18854413
cg18854419
cg18854424
cg18854441
cg18854666
cg18854679
cg18854717
cg18854735
cg18854765
cg18854872
cg18855030
cg18855080
cg18855096
cg18855104
cg18855140
cg18855195
cg18855208
cg18855250
cg18855281
cg18855429
cg18855466
cg18855621
cg18855674
cg18855780
cg18855836
cg18856004
cg18856043
cg18856091
cg18856198
cg18856214
cg18856252
cg18856261
cg18856296
cg18856388
cg18856478
cg18856501
cg18856581
cg18856614
cg18856632
cg18856652
cg18856758
cg18856925
cg18857021
cg18857062
cg18857159
cg18857216
cg18857369
cg18857402
cg18857467
cg18857588
cg18857618
cg18857655
cg18857759
cg18857767
cg18857768
cg18857800
cg18857871
cg18857889
cg18857892
cg18857899
cg18857951
cg18858064
cg18858144
cg18858249
cg18858343
cg18858517
cg18858542
cg18858717
cg18858739
cg18858976
cg18859033
cg18859045
cg18859174
cg18859211
cg18859248
cg18859544
cg18859763
cg18859776
cg18860301
cg18860310
cg18860329
cg18860567
cg18860644
cg18860682
cg18860787
cg18860790
cg18860812
cg18860847
cg18860868
cg18860873
cg18861001
cg18861015
cg18861112
cg18861140
cg18861151
cg18861189
cg18861231
cg18861300
cg18861311
cg18861421
cg18861547
cg18861551
cg18861572
cg18861713
cg18861753
cg18861762
cg18861787
cg18861810
cg18861827
cg18861877
cg18861990
cg18862094
cg18862137
cg18862171
cg18862210
cg18862215
cg18862260
cg18862481
cg18862502
cg18862562
cg18862566
cg18862597
cg18862610
cg18862641
cg18862686
cg18862767
cg18862813
cg18862883
cg18862975
cg18863077
cg18863090
cg18863105
cg18863119
cg18863135
cg18863156
cg18863203
cg18863223
cg18863234
cg18863296
cg18863314
cg18863333
cg18863595
cg18863666
cg18863837
cg18863848
cg18863922
cg18864124
cg18864164
cg18864179
cg18864227
cg18864358
cg18864399
cg18864479
cg18864497
cg18864561
cg18864581
cg18864674
cg18864739
cg18864804
cg18864857
cg18864880
cg18864882
cg18864914
cg18864926
cg18865075
cg18865080
cg18865112
cg18865127
cg18865257
cg18865274
cg18865399
cg18865419
cg18865445
cg18865535
cg18865566
cg18865631
cg18865685
cg18865725
cg18865796
cg18865815
cg18865832
cg18865949
cg18865999
cg18866015
cg18866106
cg18866183
cg18866210
cg18866212
cg18866267
cg18866281
cg18866356
cg18866358
cg18866529
cg18866586
cg18866597
cg18866599
cg18866792
cg18866806
cg18866817
cg18867001
cg18867004
cg18867010
cg18867141
cg18867200
cg18867243
cg18867283
cg18867321
cg18867375
cg18867627
cg18867653
cg18867659
cg18867781
cg18867902
cg18867912
cg18867923
cg18868017
cg18868146
cg18868178
cg18868357
cg18868372
cg18868478
cg18868483
cg18868540
cg18868622
cg18868788
cg18868922
cg18868933
cg18869061
cg18869094
cg18869127
cg18869372
cg18869404
cg18869444
cg18869485
cg18869611
cg18869700
cg18869709
cg18869815
cg18869840
cg18870054
cg18870085
cg18870258
cg18870413
cg18870532
cg18870712
cg18870820
cg18871020
cg18871253
cg18871289
cg18871670
cg18871984
cg18872016
cg18872215
cg18872321
cg18872418
cg18872420
cg18872426
cg18872441
cg18872497
cg18872657
cg18872778
cg18872881
cg18872973
cg18873037
cg18873097
cg18873166
cg18873386
cg18873439
cg18873530
cg18873593
cg18873686
cg18873763
cg18873878
cg18873914
cg18873957
cg18874060
cg18874111
cg18874136
cg18874294
cg18874332
cg18874425
cg18874502
cg18874575
cg18874902
cg18874907
cg18875012
cg18875274
cg18875351
cg18875371
cg18875435
cg18875453
cg18875460
cg18875496
cg18875551
cg18875607
cg18875629
cg18875631
cg18875716
cg18875747
cg18875839
cg18875975
cg18876007
cg18876015
cg18876084
cg18876157
cg18876189
cg18876201
cg18876314
cg18876457
cg18876487
cg18876494
cg18876602
cg18876786
cg18876826
cg18876849
cg18876882
cg18876990
cg18877028
cg18877200
cg18877233
cg18877252
cg18877271
cg18877285
cg18877294
cg18877361
cg18877506
cg18877514
cg18877525
cg18877578
cg18877635
cg18877660
cg18877667
cg18877699
cg18877737
cg18877763
cg18877862
cg18877879
cg18877969
cg18878034
cg18878095
cg18878134
cg18878150
cg18878210
cg18878338
cg18878351
cg18878432
cg18878437
cg18878441
cg18878565
cg18878616
cg18878654
cg18878886
cg18878907
cg18878992
cg18879061
cg18879160
cg18879177
cg18879198
cg18879300
cg18879389
cg18879646
cg18879780
cg18879793
cg18879828
cg18879829
cg18879950
cg18879998
cg18880005
cg18880319
cg18880384
cg18880390
cg18880500
cg18880544
cg18880646
cg18880660
cg18880765
cg18880897
cg18880946
cg18880986
cg18881094
cg18881174
cg18881247
cg18881269
cg18881377
cg18881440
cg18881501
cg18881641
cg18881684
cg18881723
cg18881764
cg18881776
cg18881778
cg18881873
cg18881962
cg18881978
cg18882060
cg18882091
cg18882156
cg18882201
cg18882314
cg18882404
cg18882407
cg18882448
cg18882449
cg18882457
cg18882486
cg18882576
cg18882687
cg18882971
cg18883033
cg18883041
cg18883198
cg18883209
cg18883317
cg18883472
cg18883476
cg18883643
cg18883807
cg18883836
cg18883852
cg18883951
cg18884037
cg18884060
cg18884137
cg18884237
cg18884271
cg18884295
cg18884368
cg18884388
cg18884447
cg18884555
cg18884625
cg18884741
cg18884805
cg18884940
cg18884942
cg18885107
cg18885125
cg18885162
cg18885210
cg18885289
cg18885346
cg18885365
cg18885372
cg18885387
cg18885392
cg18885406
cg18885501
cg18885540
cg18885766
cg18885865
cg18885992
cg18885999
cg18886062
cg18886109
cg18886147
cg18886197
cg18886245
cg18886274
cg18886347
cg18886427
cg18886436
cg18886444
cg18886563
cg18886719
cg18886739
cg18886932
cg18887005
cg18887033
cg18887073
cg18887096
cg18887107
cg18887142
cg18887186
cg18887228
cg18887230
cg18887483
cg18887608
cg18887680
cg18887759
cg18887769
cg18887839
cg18887961
cg18887969
cg18887998
cg18888137
cg18888205
cg18888403
cg18888461
cg18888464
cg18888520
cg18888595
cg18888655
cg18888657
cg18888671
cg18888687
cg18888710
cg18888814
cg18888883
cg18889144
cg18889147
cg18889167
cg18889183
cg18889393
cg18889780
cg18889973
cg18890020
cg18890112
cg18890215
cg18890364
cg18890544
cg18890548
cg18890556
cg18890561
cg18890751
cg18890825
cg18890830
cg18890864
cg18890892
cg18891020
cg18891037
cg18891081
cg18891090
cg18891127
cg18891210
cg18891308
cg18891387
cg18891404
cg18891604
cg18891615
cg18891712
cg18891864
cg18891915
cg18891924
cg18891953
cg18892128
cg18892169
cg18892239
cg18892424
cg18892446
cg18892461
cg18892473
cg18892485
cg18892530
cg18892560
cg18892722
cg18892790
cg18892808
cg18893000
cg18893025
cg18893098
cg18893120
cg18893311
cg18893514
cg18893528
cg18893596
cg18893868
cg18893938
cg18894054
cg18894198
cg18894214
cg18894440
cg18894552
cg18894648
cg18894781
cg18894794
cg18894815
cg18894878
cg18894938
cg18895088
cg18895336
cg18895413
cg18895476
cg18895813
cg18896032
cg18896072
cg18896156
cg18896184
cg18896448
cg18896458
cg18896539
cg18896877
cg18896979
cg18897025
cg18897026
cg18897335
cg18897345
cg18897589
cg18897632
cg18897905
cg18898103
cg18898125
cg18898185
cg18898209
cg18898218
cg18898325
cg18898336
cg18898440
cg18898498
cg18898632
cg18898693
cg18898992
cg18899018
cg18899035
cg18899058
cg18899064
cg18899117
cg18899220
cg18899516
cg18899730
cg18899758
cg18899777
cg18899818
cg18899952
cg18899999
cg18900271
cg18900591
cg18900669
cg18900812
cg18900838
cg18900914
cg18900959
cg18901085
cg18901104
cg18901116
cg18901140
cg18901278
cg18901355
cg18901633
cg18901644
cg18901895
cg18901896
cg18901940
cg18901980
cg18902035
cg18902057
cg18902090
cg18902109
cg18902148
cg18902203
cg18902440
cg18902541
cg18902697
cg18902742
cg18902795
cg18902820
cg18902930
cg18902978
cg18903093
cg18903134
cg18903583
cg18903719
cg18903834
cg18904194
cg18904346
cg18904380
cg18904477
cg18904552
cg18904784
cg18904832
cg18904855
cg18904891
cg18905039
cg18905155
cg18905161
cg18905461
cg18905676
cg18905855
cg18905856
cg18905866
cg18905952
cg18905962
cg18906002
cg18906028
cg18906079
cg18906324
cg18906353
cg18906360
cg18906520
cg18906596
cg18906664
cg18906815
cg18907029
cg18907098
cg18907180
cg18907202
cg18907363
cg18907454
cg18907495
cg18907582
cg18907610
cg18907656
cg18907843
cg18907942
cg18908071
cg18908185
cg18908315
cg18908419
cg18908499
cg18908524
cg18908568
cg18908677
cg18908811
cg18908845
cg18908981
cg18909235
cg18909295
cg18909389
cg18909469
cg18909516
cg18909525
cg18909530
cg18909596
cg18909638
cg18909666
cg18909698
cg18909711
cg18909879
cg18909937
cg18909973
cg18909982
cg18910127
cg18910243
cg18910298
cg18910313
cg18910324
cg18910548
cg18910630
cg18911129
cg18911278
cg18911395
cg18911472
cg18911592
cg18911602
cg18911817
cg18911945
cg18911972
cg18912006
cg18912103
cg18912107
cg18912120
cg18912160
cg18912172
cg18912470
cg18912484
cg18912520
cg18912530
cg18912541
cg18912574
cg18912645
cg18912728
cg18912768
cg18912847
cg18912855
cg18912906
cg18912965
cg18913076
cg18913171
cg18913254
cg18913332
cg18913527
cg18913687
cg18913729
cg18913843
cg18913869
cg18913872
cg18913890
cg18913923
cg18914000
cg18914023
cg18914215
cg18914258
cg18914514
cg18914751
cg18914852
cg18915099
cg18915128
cg18915143
cg18915156
cg18915170
cg18915197
cg18915211
cg18915287
cg18915379
cg18915437
cg18915450
cg18915456
cg18915691
cg18915856
cg18916019
cg18916055
cg18916060
cg18916488
cg18916626
cg18916922
cg18917378
cg18917399
cg18917486
cg18917495
cg18917517
cg18917544
cg18917640
cg18917643
cg18917667
cg18917736
cg18917803
cg18917853
cg18917957
cg18918007
cg18918047
cg18918083
cg18918090
cg18918116
cg18918155
cg18918321
cg18918349
cg18918417
cg18918418
cg18918423
cg18918484
cg18918538
cg18918637
cg18918831
cg18919017
cg18919072
cg18919097
cg18919106
cg18919192
cg18919209
cg18919225
cg18919323
cg18919478
cg18919642
cg18919659
cg18919660
cg18919684
cg18919720
cg18919915
cg18920034
cg18920088
cg18920097
cg18920289
cg18920368
cg18920423
cg18920488
cg18920494
cg18920559
cg18920658
cg18920754
cg18920846
cg18920858
cg18920976
cg18921025
cg18921030
cg18921061
cg18921183
cg18921206
cg18921306
cg18921475
cg18921607
cg18921637
cg18921712
cg18921764
cg18921771
cg18921776
cg18921954
cg18921980
cg18922062
cg18922091
cg18922250
cg18922524
cg18922542
cg18922620
cg18922629
cg18922874
cg18922994
cg18923105
cg18923197
cg18923221
cg18923472
cg18923479
cg18923581
cg18923635
cg18923721
cg18923740
cg18923933
cg18923964
cg18924222
cg18924229
cg18924315
cg18924324
cg18924331
cg18924493
cg18924562
cg18924816
cg18924848
cg18924965
cg18925094
cg18925366
cg18925548
cg18925664
cg18925846
cg18925864
cg18925884
cg18925923
cg18926021
cg18926062
cg18926409
cg18926420
cg18926450
cg18926786
cg18926797
cg18927067
cg18927077
cg18927080
cg18927181
cg18927255
cg18927317
cg18927565
cg18927604
cg18927740
cg18927901
cg18928017
cg18928153
cg18928221
cg18928362
cg18928584
cg18928595
cg18928683
cg18928687
cg18928811
cg18928866
cg18928900
cg18929217
cg18929251
cg18929316
cg18929335
cg18929428
cg18929511
cg18929814
cg18929842
cg18929889
cg18929894
cg18929903
cg18930012
cg18930070
cg18930076
cg18930100
cg18930143
cg18930161
cg18930267
cg18930354
cg18930444
cg18930863
cg18930905
cg18930928
cg18930976
cg18930994
cg18931014
cg18931421
cg18931629
cg18931685
cg18931750
cg18931760
cg18931815
cg18931850
cg18931895
cg18931977
cg18932008
cg18932078
cg18932158
cg18932278
cg18932526
cg18932540
cg18932699
cg18932726
cg18932798
cg18932809
cg18932968
cg18933331
cg18933494
cg18933620
cg18933685
cg18933840
cg18933943
cg18934103
cg18934106
cg18934136
cg18934187
cg18934409
cg18934441
cg18934443
cg18934496
cg18934581
cg18934822
cg18935108
cg18935231
cg18935353
cg18935391
cg18935396
cg18935449
cg18935453
cg18935479
cg18935491
cg18935516
cg18935586
cg18935660
cg18935743
cg18935832
cg18935937
cg18936022
cg18936040
cg18936052
cg18936283
cg18936304
cg18936378
cg18936471
cg18936550
cg18936620
cg18936757
cg18936800
cg18936814
cg18937014
cg18937225
cg18937321
cg18937330
cg18937341
cg18937395
cg18937875
cg18937897
cg18937934
cg18938150
cg18938204
cg18938313
cg18938469
cg18938534
cg18938674
cg18938696
cg18938709
cg18938797
cg18939081
cg18939117
cg18939241
cg18939260
cg18939596
cg18939664
cg18939666
cg18939928
cg18940274
cg18940439
cg18940588
cg18940723
cg18940763
cg18940830
cg18940843
cg18941031
cg18941151
cg18941211
cg18941322
cg18941348
cg18941410
cg18941521
cg18941614
cg18941641
cg18941796
cg18941818
cg18941831
cg18941864
cg18942022
cg18942110
cg18942222
cg18942298
cg18942357
cg18942464
cg18942579
cg18942631
cg18942715
cg18942757
cg18942813
cg18942934
cg18943134
cg18943286
cg18943289
cg18943331
cg18943383
cg18943588
cg18943599
cg18943623
cg18943655
cg18943693
cg18943812
cg18943946
cg18943969
cg18944010
cg18944014
cg18944047
cg18944087
cg18944099
cg18944135
cg18944144
cg18944176
cg18944451
cg18944521
cg18944582
cg18944640
cg18944653
cg18944702
cg18944752
cg18944786
cg18944910
cg18944924
cg18944984
cg18945035
cg18945039
cg18945299
cg18945335
cg18945467
cg18945601
cg18945642
cg18945744
cg18945794
cg18945842
cg18945861
cg18945877
cg18946117
cg18946226
cg18946373
cg18946437
cg18946473
cg18946478
cg18946602
cg18946787
cg18946802
cg18947000
cg18947016
cg18947032
cg18947175
cg18947209
cg18947261
cg18947276
cg18947360
cg18947437
cg18947521
cg18947527
cg18947550
cg18947553
cg18947570
cg18947676
cg18947720
cg18947739
cg18947801
cg18947951
cg18947954
cg18947974
cg18947995
cg18948125
cg18948199
cg18948221
cg18948234
cg18948380
cg18948435
cg18948488
cg18948646
cg18948722
cg18948788
cg18948794
cg18948877
cg18948967
cg18949044
cg18949056
cg18949192
cg18949300
cg18949315
cg18949409
cg18949415
cg18949521
cg18949545
cg18949786
cg18949794
cg18950102
cg18950108
cg18950481
cg18950539
cg18950578
cg18950617
cg18950693
cg18950778
cg18950779
cg18950940
cg18950952
cg18951135
cg18951187
cg18951227
cg18951332
cg18951352
cg18951390
cg18951537
cg18951543
cg18951582
cg18951587
cg18951674
cg18951718
cg18951719
cg18951862
cg18951977
cg18952026
cg18952098
cg18952506
cg18952546
cg18952599
cg18952647
cg18952654
cg18952796
cg18952878
cg18952945
cg18953011
cg18953039
cg18953104
cg18953280
cg18953509
cg18953784
cg18953861
cg18953873
cg18953887
cg18954037
cg18954047
cg18954051
cg18954339
cg18954371
cg18954388
cg18954401
cg18954434
cg18954479
cg18954504
cg18954541
cg18954700
cg18954719
cg18954900
cg18954925
cg18954943
cg18955060
cg18955066
cg18955367
cg18955426
cg18955629
cg18955691
cg18955698
cg18955753
cg18956095
cg18956355
cg18956393
cg18956481
cg18956540
cg18956549
cg18956558
cg18956562
cg18956706
cg18956714
cg18956908
cg18956933
cg18956956
cg18957070
cg18957078
cg18957462
cg18957463
cg18957484
cg18957721
cg18957751
cg18957973
cg18958126
cg18958202
cg18958224
cg18958242
cg18958263
cg18958266
cg18958339
cg18958531
cg18958579
cg18958584
cg18958585
cg18958684
cg18958693
cg18958844
cg18958859
cg18958966
cg18959007
cg18959044
cg18959052
cg18959081
cg18959139
cg18959161
cg18959169
cg18959198
cg18959207
cg18959360
cg18959411
cg18959473
cg18959478
cg18959621
cg18959748
cg18959827
cg18959988
cg18960028
cg18960216
cg18960218
cg18960307
cg18960324
cg18960389
cg18960406
cg18960469
cg18960620
cg18960629
cg18960642
cg18960803
cg18961101
cg18961230
cg18961234
cg18961388
cg18961501
cg18961546
cg18961589
cg18961681
cg18961788
cg18961791
cg18961944
cg18962055
cg18962105
cg18962288
cg18962750
cg18962786
cg18963171
cg18963239
cg18963307
cg18963330
cg18963365
cg18963390
cg18963509
cg18963535
cg18963596
cg18963763
cg18963953
cg18963985
cg18964082
cg18964251
cg18964261
cg18964319
cg18964375
cg18964582
cg18964590
cg18964609
cg18964630
cg18964706
cg18964732
cg18964775
cg18964954
cg18965055
cg18965086
cg18965179
cg18965213
cg18965322
cg18965377
cg18965620
cg18965684
cg18965980
cg18965989
cg18966047
cg18966152
cg18966265
cg18966401
cg18966495
cg18966597
cg18966688
cg18966810
cg18966819
cg18967021
cg18967091
cg18967180
cg18967278
cg18967361
cg18967533
cg18967534
cg18967587
cg18967835
cg18967846
cg18968090
cg18968196
cg18968279
cg18968306
cg18968409
cg18968597
cg18968623
cg18968920
cg18968969
cg18969004
cg18969008
cg18969029
cg18969117
cg18969171
cg18969232
cg18969256
cg18969411
cg18969709
cg18969798
cg18970151
cg18970250
cg18970338
cg18970754
cg18970824
cg18970929
cg18971054
cg18971175
cg18971241
cg18971416
cg18971434
cg18971529
cg18971591
cg18971647
cg18971671
cg18971721
cg18971819
cg18971873
cg18971999
cg18972013
cg18972123
cg18972349
cg18972584
cg18972666
cg18972751
cg18972765
cg18972811
cg18972885
cg18972998
cg18973101
cg18973173
cg18973238
cg18973247
cg18973389
cg18973457
cg18973515
cg18973586
cg18973628
cg18973642
cg18973735
cg18973743
cg18973817
cg18973863
cg18973939
cg18974117
cg18974224
cg18974903
cg18974921
cg18974926
cg18974966
cg18975055
cg18975124
cg18975130
cg18975156
cg18975376
cg18975392
cg18975462
cg18975638
cg18975662
cg18975678
cg18975690
cg18975791
cg18975948
cg18976044
cg18976177
cg18976212
cg18976370
cg18976418
cg18976437
cg18976542
cg18976765
cg18976797
cg18976822
cg18976859
cg18976869
cg18976893
cg18977061
cg18977290
cg18977423
cg18977436
cg18977541
cg18977641
cg18977656
cg18977727
cg18977839
cg18977891
cg18977999
cg18978193
cg18978324
cg18978493
cg18978531
cg18978540
cg18978606
cg18978643
cg18978680
cg18979423
cg18979491
cg18979581
cg18979589
cg18979762
cg18979802
cg18979819
cg18980036
cg18980148
cg18980263
cg18980373
cg18980410
cg18980469
cg18980554
cg18980733
cg18980939
cg18981277
cg18981338
cg18981477
cg18981946
cg18981979
cg18981999
cg18982066
cg18982286
cg18982384
cg18982477
cg18982568
cg18982587
cg18982625
cg18982923
cg18983090
cg18983132
cg18983417
cg18983604
cg18983607
cg18983672
cg18983789
cg18983979
cg18983986
cg18984002
cg18984103
cg18984151
cg18984165
cg18984186
cg18984200
cg18984211
cg18984282
cg18984452
cg18984486
cg18984715
cg18984724
cg18984809
cg18984823
cg18984833
cg18984900
cg18984983
cg18985109
cg18985133
cg18985280
cg18985581
cg18985738
cg18985828
cg18985891
cg18985994
cg18986048
cg18986078
cg18986154
cg18986165
cg18986218
cg18986273
cg18986329
cg18986330
cg18986332
cg18986335
cg18986451
cg18986534
cg18986589
cg18986713
cg18986925
cg18986956
cg18986964
cg18986967
cg18987026
cg18987103
cg18987274
cg18987284
cg18987335
cg18987410
cg18987431
cg18987561
cg18987833
cg18988094
cg18988110
cg18988170
cg18988327
cg18988412
cg18988435
cg18988560
cg18988685
cg18988938
cg18989085
cg18989174
cg18989224
cg18989252
cg18989491
cg18989661
cg18989722
cg18989909
cg18989919
cg18990042
cg18990050
cg18990157
cg18990313
cg18990407
cg18990588
cg18990667
cg18990874
cg18991132
cg18991165
cg18991169
cg18991240
cg18991242
cg18991417
cg18991449
cg18991549
cg18991596
cg18991611
cg18991862
cg18992115
cg18992153
cg18992201
cg18992265
cg18992570
cg18992688
cg18992706
cg18992848
cg18992875
cg18993047
cg18993113
cg18993334
cg18993457
cg18993481
cg18993514
cg18993664
cg18993701
cg18993757
cg18993778
cg18993847
cg18993949
cg18994033
cg18994049
cg18994062
cg18994063
cg18994250
cg18994254
cg18994438
cg18994446
cg18994566
cg18994606
cg18994744
cg18995023
cg18995031
cg18995042
cg18995143
cg18995558
cg18995788
cg18995844
cg18995876
cg18996099
cg18996141
cg18996153
cg18996171
cg18996274
cg18996334
cg18996355
cg18996663
cg18996760
cg18996776
cg18996808
cg18996910
cg18996916
cg18997075
cg18997124
cg18997129
cg18997137
cg18997158
cg18997188
cg18997422
cg18997433
cg18997701
cg18997875
cg18997901
cg18997983
cg18997990
cg18998002
cg18998003
cg18998138
cg18998172
cg18998321
cg18998365
cg18998442
cg18998543
cg18998590
cg18998670
cg18998860
cg18998911
cg18998938
cg18999185
cg18999314
cg18999360
cg18999390
cg18999419
cg18999535
cg18999668
cg18999998
cg19000089
cg19000186
cg19000349
cg19000365
cg19000611
cg19000612
cg19000631
cg19000871
cg19000879
cg19001021
cg19001023
cg19001086
cg19001113
cg19001199
cg19001226
cg19001231
cg19001237
cg19001261
cg19001263
cg19001290
cg19001522
cg19001703
cg19001789
cg19001794
cg19001809
cg19001845
cg19001871
cg19001887
cg19002027
cg19002100
cg19002131
cg19002149
cg19002180
cg19002337
cg19002462
cg19002591
cg19002763
cg19002779
cg19002857
cg19002907
cg19002941
cg19003066
cg19003183
cg19003257
cg19003304
cg19003326
cg19003389
cg19003390
cg19003397
cg19003412
cg19003430
cg19003626
cg19003629
cg19003646
cg19003708
cg19003733
cg19003797
cg19003815
cg19003884
cg19003904
cg19003958
cg19003975
cg19004007
cg19004019
cg19004110
cg19004134
cg19004138
cg19004285
cg19004465
cg19004538
cg19004565
cg19004594
cg19004608
cg19004771
cg19004775
cg19004883
cg19005033
cg19005077
cg19005168
cg19005210
cg19005236
cg19005335
cg19005368
cg19005373
cg19005390
cg19005438
cg19005446
cg19005485
cg19005640
cg19005662
cg19005763
cg19005830
cg19005842
cg19005891
cg19005955
cg19005991
cg19006003
cg19006008
cg19006060
cg19006127
cg19006130
cg19006302
cg19006378
cg19006429
cg19006507
cg19006604
cg19006628
cg19006796
cg19006841
cg19006947
cg19007019
cg19007030
cg19007101
cg19007141
cg19007167
cg19007200
cg19007249
cg19007269
cg19007412
cg19007570
cg19007602
cg19007731
cg19007948
cg19007988
cg19008088
cg19008097
cg19008099
cg19008133
cg19008222
cg19008266
cg19008320
cg19008371
cg19008597
cg19008646
cg19008649
cg19008693
cg19008720
cg19008789
cg19008809
cg19008858
cg19008877
cg19009132
cg19009280
cg19009305
cg19009323
cg19009372
cg19009405
cg19009417
cg19009471
cg19009644
cg19009664
cg19009714
cg19009756
cg19009764
cg19009781
cg19009921
cg19010054
cg19010139
cg19010166
cg19010223
cg19010396
cg19010410
cg19010441
cg19010490
cg19010566
cg19010846
cg19011001
cg19011063
cg19011710
cg19011752
cg19011805
cg19011826
cg19011844
cg19011911
cg19012258
cg19012475
cg19012681
cg19012696
cg19012958
cg19013178
cg19013222
cg19013262
cg19013339
cg19013399
cg19013489
cg19013522
cg19013594
cg19013611
cg19013620
cg19013682
cg19013753
cg19014036
cg19014214
cg19014245
cg19014295
cg19014302
cg19014323
cg19014335
cg19014368
cg19014435
cg19014607
cg19014623
cg19014664
cg19014730
cg19014749
cg19014792
cg19014858
cg19014941
cg19015086
cg19015264
cg19015511
cg19015537
cg19015582
cg19015589
cg19015611
cg19015654
cg19015711
cg19015847
cg19015897
cg19015909
cg19015951
cg19015961
cg19015962
cg19015997
cg19016062
cg19016100
cg19016110
cg19016171
cg19016253
cg19016264
cg19016273
cg19016289
cg19016444
cg19016517
cg19016652
cg19016664
cg19016694
cg19016782
cg19016816
cg19016967
cg19016972
cg19017142
cg19017177
cg19017185
cg19017193
cg19017254
cg19017293
cg19017312
cg19017420
cg19017553
cg19017581
cg19017906
cg19018051
cg19018097
cg19018155
cg19018201
cg19018267
cg19018435
cg19018581
cg19018643
cg19018709
cg19018941
cg19019198
cg19019214
cg19019321
cg19019345
cg19019371
cg19019380
cg19019804
cg19019849
cg19019913
cg19019972
cg19020339
cg19020398
cg19020434
cg19020666
cg19020694
cg19020758
cg19020830
cg19020855
cg19020978
cg19021076
cg19021080
cg19021188
cg19021197
cg19021318
cg19021328
cg19021383
cg19021412
cg19021428
cg19021431
cg19021466
cg19021732
cg19021738
cg19021929
cg19021985
cg19021988
cg19022006
cg19022254
cg19022274
cg19022446
cg19022476
cg19022525
cg19022625
cg19022667
cg19022697
cg19022717
cg19022780
cg19022814
cg19022827
cg19022978
cg19023046
cg19023320
cg19023362
cg19023552
cg19023585
cg19023589
cg19023592
cg19023700
cg19023847
cg19023876
cg19023977
cg19024094
cg19024161
cg19024279
cg19024296
cg19024344
cg19024352
cg19024381
cg19024575
cg19024599
cg19024632
cg19024700
cg19024957
cg19024969
cg19024980
cg19025031
cg19025034
cg19025113
cg19025187
cg19025193
cg19025224
cg19025234
cg19025272
cg19025430
cg19025435
cg19025461
cg19025497
cg19025524
cg19025525
cg19025573
cg19025723
cg19025736
cg19025811
cg19026029
cg19026124
cg19026125
cg19026207
cg19026231
cg19026233
cg19026260
cg19026306
cg19026320
cg19026356
cg19026547
cg19026573
cg19026621
cg19026802
cg19026817
cg19026859
cg19026959
cg19026976
cg19026977
cg19027053
cg19027126
cg19027255
cg19027361
cg19027424
cg19027507
cg19027545
cg19027571
cg19027636
cg19027710
cg19027787
cg19027827
cg19027852
cg19027985
cg19028079
cg19028160
cg19028357
cg19028369
cg19028462
cg19028499
cg19028706
cg19028804
cg19028997
cg19029127
cg19029131
cg19029181
cg19029205
cg19029214
cg19029220
cg19029285
cg19029301
cg19029325
cg19029378
cg19029445
cg19029454
cg19029509
cg19029696
cg19029747
cg19029904
cg19030090
cg19030519
cg19030554
cg19030579
cg19030597
cg19030607
cg19030620
cg19030737
cg19030740
cg19030814
cg19030875
cg19030994
cg19031047
cg19031085
cg19031271
cg19031301
cg19031359
cg19031374
cg19031384
cg19031429
cg19031475
cg19031565
cg19031575
cg19031844
cg19032066
cg19032144
cg19032271
cg19032306
cg19032382
cg19032492
cg19032532
cg19032597
cg19032662
cg19032797
cg19032799
cg19032951
cg19033035
cg19033037
cg19033073
cg19033308
cg19033438
cg19033444
cg19033466
cg19033555
cg19033615
cg19033654
cg19033780
cg19033838
cg19033875
cg19033906
cg19033943
cg19033983
cg19034028
cg19034038
cg19034084
cg19034132
cg19034403
cg19034505
cg19034636
cg19034708
cg19034797
cg19034890
cg19034995
cg19035004
cg19035075
cg19035151
cg19035181
cg19035215
cg19035254
cg19035395
cg19035457
cg19035496
cg19035526
cg19035788
cg19035908
cg19035966
cg19035993
cg19036007
cg19036016
cg19036075
cg19036153
cg19036219
cg19036372
cg19036490
cg19036644
cg19036773
cg19037007
cg19037107
cg19037143
cg19037167
cg19037241
cg19037291
cg19037304
cg19037327
cg19037350
cg19037357
cg19037388
cg19037454
cg19037480
cg19037539
cg19037555
cg19037598
cg19037652
cg19037806
cg19037884
cg19037893
cg19037922
cg19038027
cg19038042
cg19038160
cg19038228
cg19038246
cg19038282
cg19038397
cg19038454
cg19038462
cg19038490
cg19038506
cg19038540
cg19038804
cg19038917
cg19038968
cg19038989
cg19039028
cg19039291
cg19039313
cg19039340
cg19039367
cg19039464
cg19039481
cg19039583
cg19039673
cg19039739
cg19039765
cg19039843
cg19040026
cg19040032
cg19040077
cg19040145
cg19040163
cg19040195
cg19040266
cg19040385
cg19040474
cg19040483
cg19040509
cg19040518
cg19040620
cg19040667
cg19041006
cg19041079
cg19041132
cg19041146
cg19041419
cg19041462
cg19041593
cg19041648
cg19041676
cg19041857
cg19042062
cg19042136
cg19042287
cg19042340
cg19042390
cg19042435
cg19042459
cg19042497
cg19042643
cg19042947
cg19042949
cg19043147
cg19043207
cg19043450
cg19043522
cg19043574
cg19043778
cg19043798
cg19043800
cg19043851
cg19043935
cg19043969
cg19044229
cg19044256
cg19044279
cg19044419
cg19044550
cg19044630
cg19044674
cg19044696
cg19044706
cg19044918
cg19045002
cg19045013
cg19045027
cg19045070
cg19045191
cg19045239
cg19045313
cg19045345
cg19045427
cg19045437
cg19045531
cg19045535
cg19045644
cg19045700
cg19045731
cg19045733
cg19045762
cg19045894
cg19045956
cg19046167
cg19046189
cg19046253
cg19046642
cg19046695
cg19046697
cg19046725
cg19046730
cg19046793
cg19046826
cg19046892
cg19046904
cg19046933
cg19047068
cg19047077
cg19047158
cg19047180
cg19047226
cg19047265
cg19047283
cg19047292
cg19047335
cg19047340
cg19047404
cg19047660
cg19047670
cg19047707
cg19047861
cg19047868
cg19048010
cg19048176
cg19048251
cg19048301
cg19048327
cg19048331
cg19048360
cg19048371
cg19048403
cg19048426
cg19048496
cg19048532
cg19048548
cg19048791
cg19048863
cg19048950
cg19049077
cg19049152
cg19049165
cg19049194
cg19049316
cg19049344
cg19049607
cg19049616
cg19049696
cg19049724
cg19049734
cg19049754
cg19049809
cg19049837
cg19049858
cg19049860
cg19049964
cg19050152
cg19050351
cg19050596
cg19050892
cg19050940
cg19050973
cg19050990
cg19051015
cg19051036
cg19051042
cg19051045
cg19051105
cg19051117
cg19051195
cg19051213
cg19051238
cg19051416
cg19051504
cg19051578
cg19051608
cg19051661
cg19051802
cg19051815
cg19051861
cg19052042
cg19052064
cg19052124
cg19052128
cg19052164
cg19052193
cg19052272
cg19052355
cg19052384
cg19052547
cg19052829
cg19053046
cg19053142
cg19053223
cg19053239
cg19053250
cg19053454
cg19053479
cg19053686
cg19053929
cg19054096
cg19054184
cg19054219
cg19054241
cg19054360
cg19054524
cg19054685
cg19054708
cg19054785
cg19054815
cg19055098
cg19055178
cg19055217
cg19055231
cg19055280
cg19055323
cg19055369
cg19055436
cg19055458
cg19055803
cg19055828
cg19055936
cg19056004
cg19056418
cg19056506
cg19056515
cg19056573
cg19056593
cg19056664
cg19056687
cg19056700
cg19056772
cg19056833
cg19057001
cg19057076
cg19057163
cg19057227
cg19057309
cg19057459
cg19057764
cg19057779
cg19057830
cg19057882
cg19057916
cg19057986
cg19058189
cg19058262
cg19058414
cg19058453
cg19058495
cg19058544
cg19058585
cg19058685
cg19058734
cg19058765
cg19058865
cg19059423
cg19059495
cg19059861
cg19060203
cg19060382
cg19060383
cg19060823
cg19060895
cg19060970
cg19061112
cg19061270
cg19061632
cg19061690
cg19061696
cg19061798
cg19061957
cg19061982
cg19062098
cg19062099
cg19062108
cg19062112
cg19062174
cg19062258
cg19062354
cg19062379
cg19062478
cg19062489
cg19062729
cg19062966
cg19063061
cg19063397
cg19063516
cg19063563
cg19063654
cg19063768
cg19063834
cg19063856
cg19063972
cg19064195
cg19064258
cg19064302
cg19064402
cg19064492
cg19064711
cg19064846
cg19065045
cg19065106
cg19065177
cg19065314
cg19065650
cg19065773
cg19065831
cg19066060
cg19066078
cg19066141
cg19066150
cg19066171
cg19066273
cg19066391
cg19066520
cg19066589
cg19066682
cg19067025
cg19067392
cg19067791
cg19067897
cg19068071
cg19068479
cg19068510
cg19068644
cg19069039
cg19069346
cg19069347
cg19069360
cg19069553
cg19069882
cg19070088
cg19070138
cg19070139
cg19070159
cg19070338
cg19070398
cg19070798
cg19070856
cg19070873
cg19070894
cg19070899
cg19071035
cg19071225
cg19071237
cg19071342
cg19071367
cg19071452
cg19071490
cg19071507
cg19071544
cg19071627
cg19071879
cg19071976
cg19071989
cg19072037
cg19072083
cg19072817
cg19072871
cg19072957
cg19073035
cg19073447
cg19073576
cg19073614
cg19074170
cg19074198
cg19074292
cg19074340
cg19074393
cg19074437
cg19074493
cg19074496
cg19074533
cg19074709
cg19074748
cg19074970
cg19075005
cg19075081
cg19075111
cg19075129
cg19075208
cg19075225
cg19075239
cg19075252
cg19075346
cg19075377
cg19075614
cg19075717
cg19075787
cg19075838
cg19075839
cg19076255
cg19076258
cg19076265
cg19076425
cg19076479
cg19076513
cg19076587
cg19076659
cg19076702
cg19076895
cg19077071
cg19077161
cg19077271
cg19077400
cg19077494
cg19077665
cg19077794
cg19077806
cg19077854
cg19078037
cg19078067
cg19078186
cg19078236
cg19078334
cg19078420
cg19078520
cg19078574
cg19078576
cg19078769
cg19078853
cg19078903
cg19079000
cg19079194
cg19079233
cg19079351
cg19079546
cg19079570
cg19079845
cg19080053
cg19080138
cg19080233
cg19080320
cg19080481
cg19080839
cg19081021
cg19081101
cg19081270
cg19081389
cg19081390
cg19081437
cg19081450
cg19081470
cg19081571
cg19081759
cg19081843
cg19082003
cg19082069
cg19082131
cg19082230
cg19082359
cg19082416
cg19082496
cg19082559
cg19082708
cg19082909
cg19082920
cg19082970
cg19083007
cg19083143
cg19083265
cg19083363
cg19083407
cg19083459
cg19083474
cg19083497
cg19083626
cg19083634
cg19083659
cg19083774
cg19083779
cg19083871
cg19083909
cg19083914
cg19083977
cg19084031
cg19084053
cg19084059
cg19084061
cg19084075
cg19084127
cg19084174
cg19084281
cg19084362
cg19084427
cg19084479
cg19084589
cg19084621
cg19084628
cg19084629
cg19084726
cg19084794
cg19084822
cg19084916
cg19085023
cg19085037
cg19085118
cg19085146
cg19085307
cg19085352
cg19085463
cg19085507
cg19085605
cg19085699
cg19085712
cg19086001
cg19086093
cg19086110
cg19086309
cg19086455
cg19086488
cg19086497
cg19086540
cg19086599
cg19086858
cg19086905
cg19087028
cg19087038
cg19087039
cg19087119
cg19087233
cg19087463
cg19087643
cg19087650
cg19087888
cg19087971
cg19088141
cg19088218
cg19088503
cg19088553
cg19088555
cg19088572
cg19088627
cg19088635
cg19088651
cg19088795
cg19088798
cg19088859
cg19088912
cg19088924
cg19088962
cg19088984
cg19089033
cg19089073
cg19089079
cg19089201
cg19089314
cg19089328
cg19089337
cg19089383
cg19089394
cg19089617
cg19089701
cg19089711
cg19089844
cg19089985
cg19090068
cg19090128
cg19090437
cg19090468
cg19090492
cg19090522
cg19090533
cg19090549
cg19090585
cg19090637
cg19090761
cg19090784
cg19090861
cg19091068
cg19091116
cg19091146
cg19091245
cg19091291
cg19091366
cg19091386
cg19091403
cg19091474
cg19091601
cg19091621
cg19091641
cg19091677
cg19091719
cg19091756
cg19091779
cg19091784
cg19091789
cg19091791
cg19091830
cg19091930
cg19092045
cg19092096
cg19092105
cg19092130
cg19092163
cg19092164
cg19092167
cg19092248
cg19092266
cg19092317
cg19092322
cg19092343
cg19092363
cg19092368
cg19092396
cg19092489
cg19092603
cg19092620
cg19092735
cg19092837
cg19092845
cg19092959
cg19092981
cg19092999
cg19093295
cg19093370
cg19093376
cg19093397
cg19093405
cg19093680
cg19093689
cg19093782
cg19093820
cg19093875
cg19093890
cg19093939
cg19094126
cg19094243
cg19094333
cg19094366
cg19094438
cg19094530
cg19094555
cg19094597
cg19094785
cg19094872
cg19094879
cg19095000
cg19095143
cg19095187
cg19095267
cg19095568
cg19095600
cg19095714
cg19095784
cg19095827
cg19095920
cg19095981
cg19095988
cg19096034
cg19096358
cg19096389
cg19096424
cg19096460
cg19096475
cg19096571
cg19096799
cg19096825
cg19096849
cg19097150
cg19097265
cg19097280
cg19097322
cg19097374
cg19097494
cg19097500
cg19097639
cg19097648
cg19097880
cg19098017
cg19098091
cg19098268
cg19098314
cg19098421
cg19098437
cg19098465
cg19098619
cg19098690
cg19098763
cg19098785
cg19098790
cg19098793
cg19098796
cg19098826
cg19098906
cg19098932
cg19099049
cg19099050
cg19099213
cg19099234
cg19099281
cg19099296
cg19099311
cg19099433
cg19099736
cg19099796
cg19099833
cg19099843
cg19099850
cg19099983
cg19100034
cg19100061
cg19100138
cg19100169
cg19100292
cg19100357
cg19100453
cg19100464
cg19100596
cg19100660
cg19100772
cg19100779
cg19100810
cg19100884
cg19100935
cg19100988
cg19100996
cg19101018
cg19101154
cg19101232
cg19101326
cg19101417
cg19101433
cg19101460
cg19101547
cg19101566
cg19101625
cg19101630
cg19101893
cg19102035
cg19102120
cg19102271
cg19102293
cg19102412
cg19102531
cg19102575
cg19102621
cg19102713
cg19102740
cg19102771
cg19102858
cg19102938
cg19102955
cg19102993
cg19103000
cg19103169
cg19103175
cg19103219
cg19103398
cg19103429
cg19103519
cg19103535
cg19103536
cg19103609
cg19103704
cg19103770
cg19103838
cg19103950
cg19103969
cg19104015
cg19104032
cg19104072
cg19104095
cg19104112
cg19104196
cg19104422
cg19104462
cg19104471
cg19104475
cg19104656
cg19104757
cg19104830
cg19104836
cg19104976
cg19105072
cg19105122
cg19105241
cg19105362
cg19105442
cg19105459
cg19105595
cg19105690
cg19105810
cg19105821
cg19105961
cg19106087
cg19106195
cg19106237
cg19106326
cg19106467
cg19106489
cg19106851
cg19106893
cg19106932
cg19106945
cg19106968
cg19107055
cg19107112
cg19107120
cg19107264
cg19107291
cg19107296
cg19107435
cg19107469
cg19107504
cg19107511
cg19107578
cg19107595
cg19107641
cg19107655
cg19107692
cg19107793
cg19107815
cg19107973
cg19108055
cg19108289
cg19108432
cg19108435
cg19108542
cg19108718
cg19108736
cg19108747
cg19108771
cg19108785
cg19108881
cg19108952
cg19108966
cg19109007
cg19109050
cg19109120
cg19109130
cg19109397
cg19109457
cg19109570
cg19109601
cg19109608
cg19109740
cg19109762
cg19109909
cg19109955
cg19110355
cg19110523
cg19110654
cg19110755
cg19110758
cg19110795
cg19110895
cg19110902
cg19110982
cg19111042
cg19111238
cg19111245
cg19111265
cg19111271
cg19111287
cg19111338
cg19111459
cg19111712
cg19111906
cg19111999
cg19112186
cg19112204
cg19112236
cg19112295
cg19112357
cg19112564
cg19112780
cg19112804
cg19112895
cg19112957
cg19113030
cg19113201
cg19113326
cg19113375
cg19113530
cg19113603
cg19113641
cg19113668
cg19113686
cg19113840
cg19113920
cg19113954
cg19114050
cg19114214
cg19114277
cg19114300
cg19114310
cg19114543
cg19114570
cg19114576
cg19114595
cg19114820
cg19114999
cg19115017
cg19115204
cg19115272
cg19115366
cg19115393
cg19115490
cg19115492
cg19115610
cg19115630
cg19115656
cg19115690
cg19115692
cg19115695
cg19115805
cg19115882
cg19115941
cg19116006
cg19116018
cg19116023
cg19116351
cg19116421
cg19116429
cg19116545
cg19116718
cg19116747
cg19116814
cg19116912
cg19116924
cg19117047
cg19117051
cg19117365
cg19117501
cg19117520
cg19117545
cg19117698
cg19117777
cg19118072
cg19118161
cg19118212
cg19118262
cg19118289
cg19118519
cg19118558
cg19118751
cg19118797
cg19118904
cg19118951
cg19118972
cg19119016
cg19119032
cg19119071
cg19119072
cg19119119
cg19119531
cg19119538
cg19119577
cg19119609
cg19119818
cg19119942
cg19120064
cg19120125
cg19120225
cg19120251
cg19120389
cg19120496
cg19120580
cg19120717
cg19120746
cg19120782
cg19120897
cg19121163
cg19121473
cg19121684
cg19121857
cg19121987
cg19122004
cg19122206
cg19122260
cg19122389
cg19122402
cg19122423
cg19122460
cg19122579
cg19122720
cg19122901
cg19122948
cg19123095
cg19123107
cg19123296
cg19123339
cg19123345
cg19123356
cg19123408
cg19123462
cg19123749
cg19123863
cg19123882
cg19123916
cg19123966
cg19124036
cg19124151
cg19124225
cg19124242
cg19124316
cg19124424
cg19124509
cg19124521
cg19124923
cg19124927
cg19124998
cg19125081
cg19125277
cg19125323
cg19125577
cg19125584
cg19125606
cg19125715
cg19125767
cg19125791
cg19125999
cg19126110
cg19126169
cg19126300
cg19126426
cg19126582
cg19126615
cg19126889
cg19126910
cg19126954
cg19127078
cg19127138
cg19127283
cg19127360
cg19127613
cg19127638
cg19127724
cg19127747
cg19127835
cg19127884
cg19128113
cg19128261
cg19128271
cg19128364
cg19128498
cg19128723
cg19128802
cg19129145
cg19129336
cg19129369
cg19129668
cg19129687
cg19129747
cg19129839
cg19130175
cg19130180
cg19130313
cg19130550
cg19130610
cg19130630
cg19130824
cg19130860
cg19130973
cg19130981
cg19131049
cg19131103
cg19131227
cg19131272
cg19131313
cg19131343
cg19131476
cg19131647
cg19131667
cg19131731
cg19131736
cg19132069
cg19132213
cg19132326
cg19132360
cg19132372
cg19132462
cg19132477
cg19132496
cg19132680
cg19132701
cg19132733
cg19132762
cg19133023
cg19133221
cg19133443
cg19133618
cg19133875
cg19133883
cg19133903
cg19133933
cg19133948
cg19133958
cg19133973
cg19134130
cg19134567
cg19134568
cg19134644
cg19134665
cg19134704
cg19134705
cg19134728
cg19134759
cg19135230
cg19135247
cg19135273
cg19135352
cg19135362
cg19135406
cg19135536
cg19135561
cg19135690
cg19135706
cg19135714
cg19135982
cg19136075
cg19136183
cg19136192
cg19136371
cg19136454
cg19136632
cg19136673
cg19136704
cg19136717
cg19136783
cg19136868
cg19137098
cg19137107
cg19137288
cg19137417
cg19137606
cg19137649
cg19137662
cg19137671
cg19137676
cg19137726
cg19137748
cg19137806
cg19137818
cg19138214
cg19138227
cg19138250
cg19138446
cg19138478
cg19138499
cg19138538
cg19138785
cg19138865
cg19138900
cg19138905
cg19138960
cg19139092
cg19139193
cg19139210
cg19139277
cg19139343
cg19139554
cg19139589
cg19139618
cg19139691
cg19139727
cg19139729
cg19139809
cg19139832
cg19140085
cg19140262
cg19140375
cg19140429
cg19140548
cg19140560
cg19140602
cg19140834
cg19140928
cg19141132
cg19141258
cg19141316
cg19141411
cg19141448
cg19141489
cg19141556
cg19141563
cg19141644
cg19141861
cg19141913
cg19142026
cg19142043
cg19142054
cg19142133
cg19142141
cg19142181
cg19142341
cg19142399
cg19142411
cg19142682
cg19143209
cg19143211
cg19143336
cg19143629
cg19143639
cg19143760
cg19143950
cg19143959
cg19143990
cg19144071
cg19144392
cg19144497
cg19144684
cg19144701
cg19144769
cg19144949
cg19144954
cg19145001
cg19145055
cg19145082
cg19145162
cg19145218
cg19145272
cg19145289
cg19145320
cg19145387
cg19145398
cg19145429
cg19145584
cg19145607
cg19145710
cg19145730
cg19145858
cg19145995
cg19146001
cg19146067
cg19146112
cg19146119
cg19146124
cg19146448
cg19146577
cg19146587
cg19146711
cg19146767
cg19146924
cg19147015
cg19147129
cg19147369
cg19147390
cg19147415
cg19147428
cg19147483
cg19147534
cg19147570
cg19147804
cg19147912
cg19147990
cg19148051
cg19148201
cg19148251
cg19148281
cg19148297
cg19148404
cg19148410
cg19148440
cg19148519
cg19148647
cg19148731
cg19148866
cg19149020
cg19149125
cg19149132
cg19149140
cg19149222
cg19149264
cg19149314
cg19149410
cg19149463
cg19149522
cg19149524
cg19149681
cg19149693
cg19149785
cg19149898
cg19149899
cg19150007
cg19150282
cg19150467
cg19150666
cg19150842
cg19150852
cg19150884
cg19150916
cg19150921
cg19151030
cg19151121
cg19151263
cg19151292
cg19151518
cg19151665
cg19151808
cg19151858
cg19152024
cg19152255
cg19152508
cg19152518
cg19152601
cg19152770
cg19152809
cg19152818
cg19152840
cg19153095
cg19153120
cg19153133
cg19153228
cg19153329
cg19153976
cg19154027
cg19154173
cg19154323
cg19154438
cg19154467
cg19154600
cg19154695
cg19154858
cg19155007
cg19155100
cg19155391
cg19155518
cg19155552
cg19155557
cg19155599
cg19155699
cg19155735
cg19155789
cg19155932
cg19156104
cg19156220
cg19156280
cg19156335
cg19156402
cg19156483
cg19156552
cg19156875
cg19156941
cg19156963
cg19157034
cg19157140
cg19157162
cg19157199
cg19157243
cg19157327
cg19157329
cg19157580
cg19157647
cg19157696
cg19157724
cg19157736
cg19157819
cg19157842
cg19157853
cg19157971
cg19158124
cg19158176
cg19158325
cg19158549
cg19158553
cg19158754
cg19159011
cg19159092
cg19159162
cg19159222
cg19159297
cg19159365
cg19159396
cg19159404
cg19159602
cg19159759
cg19159842
cg19159853
cg19159961
cg19159964
cg19160040
cg19160053
cg19160130
cg19160209
cg19160353
cg19160433
cg19160482
cg19160520
cg19160624
cg19160629
cg19160672
cg19160754
cg19160799
cg19160878
cg19160887
cg19160958
cg19160975
cg19161000
cg19161053
cg19161112
cg19161124
cg19161251
cg19161330
cg19161333
cg19161424
cg19161559
cg19161859
cg19162075
cg19162106
cg19162300
cg19162333
cg19162496
cg19162598
cg19162768
cg19162862
cg19162970
cg19163049
cg19163058
cg19163067
cg19163194
cg19163266
cg19163348
cg19163367
cg19163395
cg19163398
cg19163496
cg19163814
cg19163818
cg19163939
cg19164131
cg19164175
cg19164253
cg19164296
cg19164335
cg19164621
cg19164761
cg19164794
cg19164917
cg19164987
cg19164992
cg19164997
cg19165216
cg19165249
cg19165274
cg19165390
cg19165489
cg19165640
cg19165652
cg19165854
cg19165942
cg19165946
cg19166242
cg19166302
cg19166347
cg19166626
cg19166660
cg19166733
cg19166759
cg19166799
cg19166875
cg19167034
cg19167080
cg19167227
cg19167230
cg19167683
cg19167755
cg19167793
cg19167907
cg19168192
cg19168309
cg19168326
cg19168338
cg19168507
cg19168556
cg19168578
cg19168631
cg19168961
cg19169154
cg19169163
cg19169234
cg19169246
cg19169342
cg19169586
cg19169932
cg19169976
cg19170009
cg19170015
cg19170021
cg19170156
cg19170321
cg19170589
cg19170660
cg19170807
cg19170881
cg19170930
cg19170991
cg19171120
cg19171161
cg19171272
cg19171375
cg19171383
cg19171596
cg19171792
cg19171919
cg19172052
cg19172143
cg19172170
cg19172222
cg19172278
cg19172429
cg19172447
cg19172487
cg19172575
cg19172665
cg19172750
cg19173375
cg19173493
cg19173502
cg19173507
cg19173666
cg19174059
cg19174165
cg19174554
cg19174634
cg19174643
cg19174658
cg19174706
cg19174831
cg19175123
cg19175193
cg19175226
cg19175364
cg19175383
cg19175386
cg19175649
cg19175725
cg19175742
cg19175822
cg19176072
cg19176285
cg19176363
cg19176391
cg19176530
cg19176541
cg19176553
cg19176559
cg19176696
cg19176816
cg19176828
cg19177125
cg19177465
cg19177600
cg19177627
cg19177701
cg19177722
cg19177744
cg19177783
cg19177884
cg19177941
cg19178040
cg19178081
cg19178091
cg19178151
cg19178320
cg19178324
cg19178585
cg19178642
cg19178740
cg19178742
cg19178809
cg19178853
cg19178876
cg19179099
cg19179102
cg19179259
cg19179572
cg19179603
cg19179667
cg19179687
cg19179801
cg19179869
cg19179910
cg19179973
cg19180156
cg19180235
cg19180542
cg19180546
cg19180555
cg19180602
cg19180698
cg19180710
cg19180827
cg19180828
cg19180834
cg19181022
cg19181132
cg19181160
cg19181162
cg19181310
cg19181479
cg19181692
cg19182008
cg19182014
cg19182035
cg19182046
cg19182048
cg19182267
cg19182279
cg19182289
cg19182353
cg19182423
cg19182468
cg19182557
cg19182908
cg19182986
cg19183248
cg19183252
cg19183325
cg19183358
cg19183433
cg19183542
cg19183686
cg19183742
cg19183743
cg19183748
cg19183833
cg19183842
cg19183867
cg19183879
cg19184160
cg19184348
cg19184415
cg19184455
cg19184518
cg19184688
cg19184771
cg19184818
cg19184878
cg19184885
cg19184897
cg19184934
cg19184963
cg19185133
cg19185142
cg19185146
cg19185339
cg19185384
cg19185414
cg19185544
cg19185574
cg19185579
cg19185641
cg19185686
cg19185706
cg19185846
cg19186105
cg19186145
cg19186307
cg19186356
cg19186380
cg19186435
cg19186806
cg19187110
cg19187121
cg19187145
cg19187155
cg19187185
cg19187410
cg19187486
cg19187521
cg19187616
cg19187653
cg19187831
cg19188060
cg19188182
cg19188205
cg19188297
cg19188306
cg19188359
cg19188370
cg19188572
cg19188595
cg19188612
cg19188632
cg19188855
cg19188899
cg19189115
cg19189176
cg19189201
cg19189291
cg19189310
cg19189355
cg19189459
cg19189864
cg19189965
cg19189990
cg19190016
cg19190217
cg19190269
cg19190487
cg19190519
cg19190593
cg19190699
cg19190714
cg19190728
cg19190762
cg19190900
cg19191231
cg19191258
cg19191357
cg19191401
cg19191454
cg19191500
cg19191555
cg19191560
cg19191594
cg19191600
cg19191624
cg19191883
cg19191888
cg19191984
cg19192065
cg19192120
cg19192146
cg19192223
cg19192256
cg19192280
cg19192316
cg19192377
cg19192585
cg19192590
cg19192626
cg19192649
cg19192878
cg19192931
cg19193135
cg19193136
cg19193147
cg19193241
cg19193384
cg19193403
cg19193595
cg19193826
cg19193851
cg19193873
cg19193931
cg19193956
cg19194095
cg19194233
cg19194367
cg19194373
cg19194405
cg19194448
cg19194454
cg19194645
cg19194784
cg19194924
cg19195327
cg19195419
cg19195712
cg19195724
cg19195949
cg19196182
cg19196221
cg19196225
cg19196230
cg19196264
cg19196326
cg19196401
cg19196414
cg19196466
cg19196684
cg19196735
cg19196806
cg19196826
cg19196862
cg19196918
cg19197139
cg19197212
cg19197236
cg19197419
cg19197440
cg19197523
cg19197652
cg19197744
cg19197750
cg19197795
cg19197830
cg19197905
cg19197915
cg19198148
cg19198178
cg19198386
cg19198568
cg19198791
cg19198794
cg19198913
cg19198919
cg19198993
cg19199142
cg19199159
cg19199204
cg19199266
cg19199378
cg19199483
cg19199531
cg19199590
cg19199677
cg19199711
cg19199752
cg19199805
cg19200086
cg19200140
cg19200285
cg19200333
cg19200440
cg19200496
cg19200515
cg19200589
cg19200592
cg19200719
cg19200953
cg19201009
cg19201019
cg19201068
cg19201144
cg19201477
cg19201719
cg19201723
cg19201770
cg19201894
cg19202014
cg19202020
cg19202058
cg19202292
cg19202369
cg19202384
cg19202601
cg19202618
cg19202687
cg19202786
cg19202813
cg19202886
cg19203065
cg19203105
cg19203115
cg19203333
cg19203457
cg19203765
cg19203800
cg19203836
cg19204131
cg19204189
cg19204194
cg19204328
cg19204693
cg19204834
cg19204946
cg19204958
cg19205023
cg19205031
cg19205037
cg19205041
cg19205064
cg19205136
cg19205498
cg19205500
cg19205533
cg19205847
cg19205850
cg19205909
cg19205926
cg19205994
cg19206040
cg19206078
cg19206146
cg19206150
cg19206437
cg19206479
cg19206653
cg19206667
cg19206910
cg19206914
cg19206986
cg19207017
cg19207066
cg19207090
cg19207364
cg19207486
cg19207803
cg19207856
cg19208079
cg19208104
cg19208539
cg19208681
cg19208700
cg19208749
cg19208897
cg19209049
cg19209225
cg19209269
cg19209355
cg19209385
cg19209507
cg19209624
cg19209689
cg19209799
cg19209911
cg19210140
cg19210276
cg19210302
cg19210306
cg19210342
cg19210349
cg19210358
cg19210763
cg19210770
cg19210816
cg19210858
cg19211077
cg19211149
cg19211186
cg19211295
cg19211382
cg19211619
cg19211827
cg19211851
cg19211853
cg19211880
cg19211915
cg19211931
cg19212224
cg19212391
cg19212453
cg19212465
cg19212550
cg19212712
cg19212767
cg19212779
cg19212948
cg19212949
cg19213045
cg19213167
cg19213665
cg19213675
cg19213703
cg19213744
cg19213808
cg19213955
cg19214024
cg19214097
cg19214184
cg19214222
cg19214300
cg19214331
cg19214408
cg19214477
cg19214594
cg19214629
cg19214658
cg19214707
cg19215110
cg19215194
cg19215199
cg19215261
cg19215266
cg19215386
cg19215541
cg19215671
cg19215677
cg19215678
cg19215692
cg19215764
cg19216056
cg19216162
cg19216198
cg19216211
cg19216285
cg19216359
cg19216490
cg19216519
cg19216561
cg19216563
cg19216592
cg19216624
cg19216660
cg19216731
cg19216791
cg19216817
cg19216839
cg19216851
cg19216890
cg19216894
cg19216994
cg19217022
cg19217130
cg19217214
cg19217535
cg19217571
cg19217692
cg19217778
cg19217820
cg19217872
cg19217955
cg19218057
cg19218067
cg19218102
cg19218505
cg19218509
cg19218607
cg19218722
cg19219068
cg19219231
cg19219255
cg19219364
cg19219366
cg19219423
cg19219435
cg19219437
cg19219503
cg19219560
cg19219577
cg19219624
cg19219655
cg19219661
cg19219672
cg19219750
cg19219778
cg19219844
cg19219920
cg19220272
cg19220282
cg19220507
cg19220566
cg19220607
cg19220719
cg19220825
cg19220838
cg19220868
cg19220923
cg19220930
cg19221044
cg19221370
cg19221489
cg19221500
cg19221542
cg19221545
cg19221620
cg19221841
cg19221959
cg19222080
cg19222156
cg19222397
cg19222405
cg19222480
cg19222525
cg19222574
cg19222712
cg19222784
cg19223064
cg19223106
cg19223119
cg19223129
cg19223190
cg19223209
cg19223274
cg19223299
cg19223314
cg19223411
cg19223467
cg19223521
cg19223541
cg19223622
cg19223675
cg19223782
cg19223835
cg19224047
cg19224164
cg19224203
cg19224249
cg19224278
cg19224639
cg19224645
cg19224656
cg19224673
cg19224713
cg19224787
cg19224793
cg19224837
cg19224886
cg19224938
cg19225031
cg19225068
cg19225095
cg19225099
cg19225280
cg19225308
cg19225369
cg19225422
cg19225512
cg19225602
cg19225688
cg19225923
cg19226017
cg19226080
cg19226099
cg19226100
cg19226358
cg19226593
cg19226626
cg19226647
cg19226866
cg19226872
cg19226934
cg19227031
cg19227130
cg19227170
cg19227382
cg19227446
cg19227485
cg19227511
cg19227710
cg19227719
cg19227924
cg19227947
cg19228034
cg19228118
cg19228181
cg19228374
cg19228647
cg19228665
cg19228683
cg19228848
cg19229077
cg19229182
cg19229215
cg19229344
cg19229544
cg19229651
cg19229692
cg19229702
cg19229716
cg19229809
cg19229991
cg19230025
cg19230443
cg19230459
cg19230501
cg19230575
cg19230709
cg19230715
cg19230755
cg19230787
cg19230800
cg19230867
cg19230917
cg19231082
cg19231180
cg19231244
cg19231290
cg19231632
cg19231743
cg19232164
cg19232382
cg19232395
cg19232748
cg19232815
cg19232929
cg19232991
cg19233001
cg19233043
cg19233156
cg19233268
cg19233405
cg19233472
cg19233663
cg19233753
cg19233757
cg19233769
cg19233843
cg19233923
cg19234089
cg19234171
cg19234301
cg19234412
cg19234495
cg19234509
cg19234591
cg19234613
cg19234736
cg19234738
cg19234858
cg19234894
cg19234897
cg19234935
cg19235065
cg19235071
cg19235307
cg19235339
cg19235418
cg19235490
cg19235494
cg19235893
cg19235955
cg19235966
cg19235974
cg19235994
cg19236395
cg19236431
cg19236559
cg19236645
cg19236679
cg19236700
cg19236745
cg19236794
cg19236995
cg19237047
cg19237113
cg19237294
cg19237337
cg19237421
cg19237476
cg19237530
cg19237691
cg19237753
cg19237809
cg19237879
cg19237923
cg19237985
cg19238058
cg19238103
cg19238270
cg19238325
cg19238349
cg19238380
cg19238398
cg19238415
cg19238422
cg19238448
cg19238520
cg19238521
cg19238824
cg19238840
cg19238875
cg19239018
cg19239040
cg19239041
cg19239052
cg19239104
cg19239148
cg19239230
cg19239304
cg19239462
cg19239692
cg19239767
cg19239783
cg19239848
cg19240021
cg19240052
cg19240090
cg19240110
cg19240117
cg19240178
cg19240213
cg19240233
cg19240396
cg19240483
cg19240569
cg19240637
cg19240678
cg19240752
cg19240857
cg19240938
cg19241089
cg19241112
cg19241168
cg19241279
cg19241311
cg19241327
cg19241352
cg19241593
cg19241619
cg19241679
cg19241689
cg19241690
cg19241744
cg19241779
cg19241831
cg19241872
cg19241878
cg19241927
cg19241954
cg19242003
cg19242112
cg19242173
cg19242268
cg19242448
cg19242459
cg19242529
cg19242568
cg19242688
cg19242851
cg19242984
cg19243130
cg19243252
cg19243330
cg19243373
cg19243391
cg19243409
cg19243533
cg19243656
cg19243691
cg19243717
cg19243777
cg19243780
cg19243826
cg19243842
cg19243939
cg19243965
cg19244029
cg19244064
cg19244300
cg19244312
cg19244380
cg19244428
cg19244553
cg19244640
cg19244655
cg19244662
cg19244722
cg19244826
cg19244855
cg19244874
cg19244965
cg19245011
cg19245054
cg19245120
cg19245228
cg19245310
cg19245361
cg19245371
cg19245381
cg19245477
cg19245498
cg19245612
cg19245616
cg19245686
cg19245758
cg19245941
cg19245943
cg19245980
cg19246018
cg19246065
cg19246076
cg19246089
cg19246110
cg19246197
cg19246266
cg19246549
cg19246600
cg19246654
cg19246761
cg19246801
cg19246862
cg19246977
cg19247001
cg19247032
cg19247124
cg19247228
cg19247310
cg19247350
cg19247475
cg19247551
cg19247654
cg19247841
cg19248162
cg19248242
cg19248302
cg19248367
cg19248395
cg19248505
cg19248557
cg19248564
cg19248602
cg19248656
cg19248659
cg19248673
cg19248676
cg19248829
cg19248893
cg19248958
cg19248982
cg19249042
cg19249107
cg19249110
cg19249157
cg19249179
cg19249231
cg19249516
cg19249678
cg19249708
cg19249749
cg19249874
cg19250083
cg19250101
cg19250113
cg19250177
cg19250213
cg19250304
cg19250315
cg19250417
cg19250571
cg19250639
cg19250709
cg19250764
cg19250790
cg19250799
cg19250907
cg19250935
cg19251161
cg19251242
cg19251280
cg19251291
cg19251326
cg19251345
cg19251352
cg19251500
cg19251514
cg19251549
cg19251564
cg19251600
cg19251656
cg19251719
cg19251737
cg19251740
cg19251850
cg19251857
cg19251962
cg19252108
cg19252175
cg19252218
cg19252328
cg19252529
cg19252551
cg19252565
cg19252617
cg19252671
cg19252691
cg19252739
cg19252741
cg19252956
cg19253339
cg19253379
cg19253410
cg19253577
cg19253612
cg19253743
cg19253827
cg19253831
cg19253850
cg19254047
cg19254118
cg19254119
cg19254152
cg19254163
cg19254176
cg19254282
cg19254328
cg19254479
cg19254514
cg19254532
cg19254558
cg19254618
cg19254691
cg19254793
cg19254830
cg19254906
cg19255007
cg19255053
cg19255084
cg19255118
cg19255136
cg19255191
cg19255241
cg19255307
cg19255333
cg19255465
cg19255475
cg19255477
cg19255554
cg19255608
cg19255634
cg19255681
cg19255722
cg19255783
cg19255818
cg19255853
cg19255991
cg19256094
cg19256121
cg19256125
cg19256236
cg19256291
cg19256292
cg19256314
cg19256331
cg19256368
cg19256400
cg19256423
cg19256474
cg19256589
cg19256656
cg19256717
cg19256731
cg19256813
cg19256906
cg19257089
cg19257102
cg19257111
cg19257200
cg19257356
cg19257384
cg19257464
cg19257514
cg19257531
cg19257550
cg19257562
cg19257750
cg19257832
cg19257834
cg19257979
cg19258028
cg19258034
cg19258177
cg19258183
cg19258348
cg19258425
cg19258682
cg19258784
cg19258868
cg19258882
cg19259013
cg19259082
cg19259111
cg19259125
cg19259146
cg19259179
cg19259199
cg19259280
cg19259574
cg19259649
cg19259723
cg19260084
cg19260189
cg19260201
cg19260329
cg19260430
cg19260474
cg19260500
cg19260567
cg19260663
cg19260885
cg19261050
cg19261127
cg19261306
cg19261426
cg19261516
cg19261518
cg19261526
cg19261559
cg19261810
cg19262005
cg19262019
cg19262130
cg19262282
cg19262315
cg19262334
cg19262377
cg19262476
cg19262563
cg19262573
cg19262631
cg19262637
cg19262683
cg19262818
cg19262958
cg19262972
cg19262991
cg19263069
cg19263124
cg19263228
cg19263433
cg19263494
cg19263548
cg19263607
cg19263630
cg19263868
cg19263877
cg19263974
cg19264056
cg19264123
cg19264163
cg19264170
cg19264203
cg19264325
cg19264522
cg19264533
cg19264571
cg19264651
cg19265000
cg19265040
cg19265103
cg19265131
cg19265143
cg19265289
cg19265364
cg19265518
cg19265544
cg19265546
cg19265886
cg19265913
cg19265919
cg19265970
cg19265972
cg19265998
cg19266014
cg19266034
cg19266265
cg19266329
cg19266387
cg19266396
cg19266578
cg19266635
cg19266778
cg19266779
cg19266910
cg19267163
cg19267205
cg19267213
cg19267248
cg19267252
cg19267253
cg19267254
cg19267259
cg19267313
cg19267457
cg19267551
cg19267554
cg19267596
cg19267760
cg19267776
cg19267861
cg19267867
cg19267910
cg19268017
cg19268357
cg19268388
cg19268434
cg19268446
cg19268452
cg19268453
cg19268498
cg19268652
cg19268695
cg19268708
cg19268720
cg19268943
cg19268947
cg19268976
cg19269027
cg19269039
cg19269093
cg19269104
cg19269201
cg19269264
cg19269323
cg19269412
cg19269426
cg19269473
cg19269511
cg19269520
cg19269530
cg19269622
cg19269661
cg19269666
cg19269713
cg19269749
cg19269807
cg19269926
cg19269956
cg19270050
cg19270089
cg19270099
cg19270197
cg19270251
cg19270265
cg19270277
cg19270286
cg19270308
cg19270309
cg19270409
cg19270469
cg19270505
cg19270623
cg19270739
cg19270764
cg19270827
cg19270858
cg19270887
cg19271111
cg19271133
cg19271142
cg19271190
cg19271242
cg19271359
cg19271405
cg19271658
cg19272018
cg19272109
cg19272144
cg19272266
cg19272348
cg19272349
cg19272540
cg19272547
cg19272592
cg19272617
cg19272663
cg19272713
cg19272720
cg19272744
cg19272754
cg19272832
cg19272984
cg19272986
cg19273074
cg19273101
cg19273253
cg19273316
cg19273378
cg19273454
cg19273467
cg19273655
cg19273668
cg19273694
cg19273715
cg19273746
cg19273756
cg19273773
cg19273883
cg19273995
cg19274270
cg19274341
cg19274368
cg19274401
cg19274612
cg19274618
cg19274676
cg19274698
cg19274703
cg19274820
cg19274871
cg19274914
cg19275040
cg19275050
cg19275091
cg19275133
cg19275200
cg19275220
cg19275235
cg19275261
cg19275309
cg19275398
cg19275536
cg19275632
cg19275653
cg19275692
cg19275745
cg19275757
cg19275832
cg19275834
cg19275838
cg19275890
cg19275895
cg19275978
cg19276012
cg19276059
cg19276110
cg19276111
cg19276186
cg19276318
cg19276371
cg19276540
cg19277182
cg19277288
cg19277292
cg19277389
cg19277516
cg19277672
cg19277884
cg19277926
cg19278229
cg19278232
cg19278235
cg19278414
cg19278448
cg19278744
cg19278809
cg19279042
cg19279045
cg19279080
cg19279130
cg19279257
cg19279265
cg19279310
cg19279342
cg19279346
cg19279432
cg19279529
cg19279616
cg19279973
cg19280014
cg19280121
cg19280133
cg19280206
cg19280364
cg19280390
cg19280530
cg19280540
cg19280572
cg19280586
cg19280785
cg19280968
cg19281068
cg19281083
cg19281238
cg19281363
cg19281595
cg19281603
cg19281677
cg19281693
cg19281794
cg19281809
cg19281864
cg19281871
cg19282019
cg19282250
cg19282259
cg19282443
cg19282563
cg19282714
cg19282742
cg19282745
cg19282782
cg19282889
cg19282928
cg19282952
cg19283112
cg19283196
cg19283264
cg19283298
cg19283427
cg19283506
cg19283806
cg19283840
cg19283928
cg19284039
cg19284108
cg19284131
cg19284211
cg19284277
cg19284575
cg19284658
cg19284726
cg19284751
cg19284767
cg19285119
cg19285217
cg19285277
cg19285383
cg19285478
cg19285508
cg19285532
cg19285552
cg19285633
cg19285752
cg19285774
cg19285777
cg19285797
cg19285799
cg19285842
cg19285847
cg19286437
cg19286500
cg19286604
cg19286631
cg19286647
cg19286658
cg19286672
cg19286686
cg19286687
cg19286699
cg19286989
cg19287064
cg19287114
cg19287277
cg19287320
cg19287349
cg19287501
cg19287591
cg19287610
cg19287711
cg19287714
cg19287808
cg19287817
cg19287823
cg19287857
cg19287858
cg19287917
cg19288027
cg19288183
cg19288226
cg19288520
cg19288723
cg19288752
cg19288904
cg19288921
cg19288979
cg19289072
cg19289112
cg19289355
cg19289461
cg19289599
cg19289767
cg19289870
cg19289921
cg19289969
cg19290091
cg19290410
cg19290455
cg19290504
cg19290577
cg19290808
cg19290902
cg19290938
cg19290962
cg19291056
cg19291075
cg19291303
cg19291355
cg19291576
cg19291606
cg19291696
cg19291926
cg19292062
cg19292183
cg19292625
cg19292712
cg19292749
cg19292827
cg19292953
cg19293144
cg19293162
cg19293163
cg19293468
cg19293748
cg19293752
cg19293995
cg19294117
cg19294125
cg19294196
cg19294256
cg19294311
cg19294448
cg19294653
cg19294816
cg19294931
cg19295068
cg19295251
cg19295314
cg19295451
cg19295840
cg19295951
cg19296132
cg19296153
cg19296258
cg19296305
cg19296354
cg19296405
cg19296501
cg19296509
cg19296571
cg19296591
cg19296662
cg19296671
cg19296740
cg19296960
cg19297095
cg19297231
cg19297232
cg19297234
cg19297245
cg19297537
cg19297845
cg19298400
cg19298498
cg19298774
cg19298821
cg19298856
cg19299094
cg19299162
cg19299201
cg19299265
cg19299566
cg19299739
cg19299755
cg19300124
cg19300195
cg19300225
cg19300307
cg19300414
cg19300422
cg19300475
cg19300549
cg19300568
cg19300632
cg19300645
cg19300650
cg19300655
cg19300741
cg19300923
cg19300937
cg19301017
cg19301058
cg19301114
cg19301206
cg19301250
cg19301273
cg19301303
cg19301450
cg19301632
cg19301658
cg19301681
cg19301827
cg19301897
cg19301979
cg19302183
cg19302250
cg19302283
cg19302285
cg19302295
cg19302347
cg19302410
cg19302441
cg19302462
cg19302555
cg19302605
cg19302722
cg19302831
cg19302970
cg19302979
cg19302996
cg19303125
cg19303219
cg19303305
cg19303434
cg19303435
cg19303524
cg19303619
cg19303637
cg19303682
cg19303728
cg19303748
cg19303763
cg19303849
cg19303865
cg19303898
cg19304003
cg19304063
cg19304088
cg19304093
cg19304096
cg19304100
cg19304107
cg19304150
cg19304352
cg19304407
cg19304410
cg19304507
cg19304657
cg19304797
cg19304800
cg19304935
cg19305040
cg19305095
cg19305111
cg19305147
cg19305227
cg19305293
cg19305424
cg19305488
cg19305511
cg19305527
cg19305545
cg19305681
cg19305696
cg19305718
cg19305934
cg19305938
cg19306036
cg19306047
cg19306063
cg19306307
cg19306368
cg19306380
cg19306421
cg19306640
cg19306847
cg19306864
cg19306866
cg19306958
cg19306970
cg19306990
cg19307003
cg19307060
cg19307180
cg19307232
cg19307233
cg19307391
cg19307406
cg19307500
cg19307528
cg19307543
cg19307584
cg19307645
cg19307651
cg19308056
cg19308132
cg19308185
cg19308222
cg19308227
cg19308365
cg19308367
cg19308375
cg19308397
cg19308436
cg19308497
cg19308663
cg19308769
cg19308989
cg19309009
cg19309079
cg19309463
cg19309488
cg19309499
cg19309549
cg19309616
cg19309676
cg19309752
cg19310148
cg19310162
cg19310167
cg19310303
cg19310307
cg19310322
cg19310365
cg19310375
cg19310430
cg19310515
cg19310581
cg19310604
cg19310653
cg19310740
cg19310786
cg19310908
cg19311055
cg19311144
cg19311153
cg19311218
cg19311244
cg19311253
cg19311375
cg19311448
cg19311572
cg19311602
cg19311679
cg19311812
cg19311889
cg19312058
cg19312076
cg19312085
cg19312157
cg19312291
cg19312305
cg19312314
cg19312404
cg19312427
cg19312536
cg19312667
cg19312795
cg19312935
cg19313015
cg19313023
cg19313034
cg19313221
cg19313311
cg19313353
cg19313373
cg19313402
cg19313408
cg19313495
cg19313660
cg19313673
cg19313758
cg19314136
cg19314263
cg19314352
cg19314403
cg19314470
cg19314660
cg19314777
cg19314834
cg19314882
cg19314945
cg19314992
cg19315081
cg19315202
cg19315261
cg19315453
cg19315466
cg19315479
cg19315508
cg19315653
cg19315854
cg19315863
cg19315942
cg19316148
cg19316303
cg19316405
cg19316407
cg19316579
cg19316647
cg19317012
cg19317211
cg19317226
cg19317265
cg19317333
cg19317413
cg19317517
cg19317600
cg19317638
cg19317715
cg19317871
cg19317960
cg19318095
cg19318098
cg19318119
cg19318147
cg19318218
cg19318326
cg19318330
cg19318364
cg19318380
cg19318393
cg19318403
cg19318450
cg19318461
cg19318511
cg19318653
cg19318801
cg19318889
cg19319037
cg19319067
cg19319069
cg19319088
cg19319393
cg19319487
cg19319490
cg19319558
cg19319588
cg19319735
cg19319774
cg19319928
cg19320261
cg19320275
cg19320294
cg19320476
cg19320505
cg19320564
cg19320612
cg19320730
cg19320803
cg19320816
cg19320820
cg19320928
cg19320963
cg19321018
cg19321126
cg19321142
cg19321263
cg19321304
cg19321615
cg19321658
cg19321684
cg19321695
cg19321696
cg19321730
cg19321739
cg19321887
cg19321979
cg19322006
cg19322065
cg19322228
cg19322380
cg19322445
cg19322477
cg19322479
cg19322509
cg19322788
cg19322825
cg19322864
cg19323059
cg19323245
cg19323289
cg19323338
cg19323374
cg19323386
cg19323647
cg19323703
cg19323832
cg19323951
cg19323958
cg19324023
cg19324027
cg19324172
cg19324204
cg19324313
cg19324437
cg19324462
cg19324627
cg19324633
cg19324698
cg19324714
cg19324791
cg19324940
cg19324978
cg19324997
cg19325093
cg19325132
cg19325220
cg19325331
cg19325359
cg19325435
cg19325477
cg19325791
cg19325793
cg19325985
cg19326023
cg19326100
cg19326153
cg19326217
cg19326232
cg19326237
cg19326244
cg19326382
cg19326543
cg19326622
cg19326874
cg19326876
cg19327006
cg19327049
cg19327137
cg19327213
cg19327341
cg19327375
cg19327414
cg19327544
cg19327614
cg19327615
cg19327844
cg19328051
cg19328162
cg19328294
cg19328328
cg19328333
cg19328475
cg19328560
cg19328583
cg19328639
cg19328640
cg19328649
cg19328682
cg19328697
cg19328711
cg19328764
cg19328828
cg19329160
cg19329225
cg19329389
cg19329556
cg19329644
cg19329999
cg19330334
cg19330592
cg19331040
cg19331067
cg19331215
cg19331221
cg19331397
cg19331426
cg19331658
cg19331677
cg19331777
cg19331779
cg19331988
cg19332102
cg19332303
cg19332409
cg19332452
cg19332572
cg19332610
cg19332650
cg19332832
cg19333100
cg19333114
cg19333194
cg19333201
cg19333286
cg19333374
cg19333507
cg19333883
cg19333963
cg19333980
cg19333996
cg19334030
cg19334176
cg19334350
cg19334406
cg19334452
cg19334657
cg19334675
cg19334818
cg19334895
cg19334900
cg19335064
cg19335095
cg19335130
cg19335195
cg19335327
cg19335412
cg19335617
cg19335742
cg19335932
cg19335943
cg19335954
cg19336191
cg19336198
cg19336328
cg19336497
cg19336577
cg19336811
cg19336883
cg19336959
cg19337241
cg19337279
cg19337295
cg19337324
cg19337413
cg19337593
cg19337651
cg19337852
cg19337854
cg19338056
cg19338197
cg19338212
cg19338222
cg19338277
cg19338460
cg19338844
cg19339021
cg19339146
cg19339179
cg19339311
cg19339322
cg19339811
cg19339841
cg19339848
cg19339902
cg19339932
cg19340235
cg19340278
cg19340296
cg19340390
cg19340420
cg19340448
cg19340455
cg19340508
cg19340625
cg19340858
cg19340909
cg19340950
cg19341106
cg19341309
cg19341344
cg19341630
cg19341652
cg19341656
cg19341715
cg19341849
cg19341901
cg19341919
cg19341977
cg19342102
cg19342109
cg19342159
cg19342368
cg19342530
cg19342637
cg19342764
cg19342782
cg19342828
cg19342876
cg19343014
cg19343034
cg19343088
cg19343224
cg19343449
cg19343464
cg19343518
cg19343530
cg19343611
cg19343631
cg19343707
cg19343809
cg19343871
cg19344013
cg19344103
cg19344263
cg19344315
cg19344322
cg19344545
cg19344626
cg19344708
cg19344795
cg19344870
cg19344881
cg19345149
cg19345165
cg19345219
cg19345244
cg19345277
cg19345417
cg19345602
cg19345662
cg19345671
cg19345678
cg19345940
cg19346084
cg19346193
cg19346202
cg19346281
cg19346371
cg19346507
cg19346621
cg19346645
cg19346941
cg19346992
cg19347288
cg19347293
cg19347576
cg19347588
cg19347782
cg19347790
cg19348001
cg19348206
cg19348272
cg19348484
cg19348622
cg19348676
cg19348733
cg19349143
cg19349283
cg19349369
cg19349476
cg19349543
cg19349713
cg19349861
cg19349920
cg19349999
cg19350020
cg19350024
cg19350115
cg19350125
cg19350216
cg19350270
cg19350340
cg19350360
cg19350375
cg19350420
cg19350469
cg19350538
cg19350728
cg19350747
cg19350767
cg19350812
cg19350839
cg19350870
cg19350970
cg19350992
cg19351000
cg19351026
cg19351143
cg19351166
cg19351350
cg19351398
cg19351423
cg19351603
cg19351604
cg19351617
cg19351838
cg19351954
cg19352038
cg19352062
cg19352193
cg19352605
cg19352682
cg19352726
cg19352801
cg19352808
cg19352830
cg19352832
cg19352977
cg19353294
cg19353326
cg19353425
cg19353431
cg19353578
cg19353873
cg19353897
cg19353949
cg19354017
cg19354023
cg19354039
cg19354091
cg19354125
cg19354255
cg19354287
cg19354368
cg19354579
cg19354656
cg19354746
cg19354750
cg19354792
cg19354851
cg19355009
cg19355069
cg19355079
cg19355087
cg19355182
cg19355186
cg19355190
cg19355210
cg19355263
cg19355325
cg19355462
cg19355621
cg19355685
cg19355763
cg19355881
cg19355919
cg19355929
cg19355932
cg19356022
cg19356082
cg19356117
cg19356179
cg19356189
cg19356232
cg19356311
cg19356346
cg19356347
cg19356389
cg19356515
cg19356629
cg19356748
cg19356825
cg19356905
cg19356911
cg19356943
cg19357178
cg19357195
cg19357275
cg19357305
cg19357369
cg19357416
cg19357451
cg19357499
cg19357849
cg19357865
cg19357918
cg19357999
cg19358016
cg19358202
cg19358348
cg19358349
cg19358373
cg19358397
cg19358442
cg19358493
cg19358520
cg19358589
cg19358590
cg19358594
cg19358608
cg19358738
cg19358805
cg19358877
cg19359071
cg19359218
cg19359238
cg19359333
cg19359398
cg19359550
cg19359656
cg19359676
cg19359767
cg19359842
cg19359883
cg19359929
cg19359940
cg19359983
cg19360009
cg19360083
cg19360308
cg19360316
cg19360482
cg19360562
cg19360685
cg19360794
cg19360796
cg19360850
cg19360852
cg19360907
cg19360930
cg19361032
cg19361181
cg19361269
cg19361430
cg19361488
cg19361615
cg19361709
cg19361800
cg19362060
cg19362080
cg19362124
cg19362196
cg19362328
cg19362426
cg19362478
cg19362572
cg19362611
cg19362728
cg19362774
cg19362874
cg19363128
cg19363213
cg19363242
cg19363439
cg19363466
cg19363471
cg19363499
cg19363546
cg19363579
cg19363604
cg19363607
cg19363669
cg19363699
cg19363785
cg19363916
cg19363970
cg19364021
cg19364068
cg19364083
cg19364137
cg19364141
cg19364276
cg19364351
cg19364530
cg19364538
cg19364635
cg19364688
cg19364777
cg19364784
cg19364879
cg19364902
cg19364929
cg19364957
cg19365062
cg19365151
cg19365166
cg19365176
cg19365406
cg19365527
cg19365615
cg19365673
cg19365706
cg19365742
cg19365810
cg19365843
cg19365884
cg19366042
cg19366091
cg19366147
cg19366178
cg19366217
cg19366381
cg19366479
cg19366543
cg19366652
cg19366753
cg19366877
cg19366958
cg19366986
cg19367136
cg19367176
cg19367232
cg19367256
cg19367388
cg19367466
cg19367522
cg19367626
cg19367800
cg19367918
cg19367933
cg19368016
cg19368031
cg19368103
cg19368203
cg19368325
cg19368383
cg19368394
cg19368582
cg19368625
cg19368679
cg19368701
cg19368844
cg19368911
cg19368966
cg19369022
cg19369151
cg19369262
cg19369363
cg19369438
cg19369529
cg19369556
cg19369606
cg19369775
cg19369955
cg19370043
cg19370054
cg19370084
cg19370122
cg19370166
cg19370222
cg19370322
cg19370346
cg19370451
cg19370515
cg19370653
cg19370684
cg19370689
cg19370715
cg19370858
cg19370934
cg19370960
cg19370980
cg19371121
cg19371203
cg19371286
cg19371349
cg19371526
cg19371652
cg19371681
cg19371706
cg19371708
cg19371795
cg19371916
cg19372049
cg19372178
cg19372226
cg19372337
cg19372359
cg19372373
cg19372491
cg19372504
cg19372507
cg19372578
cg19372602
cg19372710
cg19372731
cg19372952
cg19372975
cg19373090
cg19373170
cg19373199
cg19373545
cg19373760
cg19373813
cg19373864
cg19373938
cg19373954
cg19374089
cg19374182
cg19374303
cg19374305
cg19374430
cg19374457
cg19374476
cg19374523
cg19374731
cg19374752
cg19374779
cg19374885
cg19374947
cg19375028
cg19375044
cg19375123
cg19375140
cg19375196
cg19375210
cg19375224
cg19375296
cg19375336
cg19375403
cg19375418
cg19375458
cg19375492
cg19375530
cg19375537
cg19375539
cg19375583
cg19375587
cg19375627
cg19375644
cg19375676
cg19375751
cg19375810
cg19375854
cg19375981
cg19376097
cg19376189
cg19376461
cg19376709
cg19376806
cg19376807
cg19376823
cg19376844
cg19376851
cg19376973
cg19377014
cg19377127
cg19377230
cg19377250
cg19377326
cg19377384
cg19377703
cg19377754
cg19378036
cg19378039
cg19378133
cg19378149
cg19378199
cg19378216
cg19378330
cg19378376
cg19378389
cg19378416
cg19378537
cg19378602
cg19378624
cg19378631
cg19378640
cg19378729
cg19378892
cg19379102
cg19379103
cg19379175
cg19379178
cg19379303
cg19379482
cg19379522
cg19379569
cg19379572
cg19379625
cg19379721
cg19379845
cg19380001
cg19380156
cg19380250
cg19380295
cg19380303
cg19380361
cg19380370
cg19380394
cg19380499
cg19380578
cg19380581
cg19380675
cg19380722
cg19380793
cg19380808
cg19380919
cg19381368
cg19381766
cg19381780
cg19381792
cg19381811
cg19381814
cg19382019
cg19382136
cg19382157
cg19382175
cg19382191
cg19382290
cg19382545
cg19382584
cg19382642
cg19382657
cg19382697
cg19382705
cg19382714
cg19382731
cg19382808
cg19382885
cg19382919
cg19383075
cg19383430
cg19383577
cg19383656
cg19383689
cg19383909
cg19383974
cg19384032
cg19384073
cg19384106
cg19384241
cg19384289
cg19384379
cg19384448
cg19384531
cg19384540
cg19384697
cg19384704
cg19384717
cg19384825
cg19384905
cg19384997
cg19385090
cg19385265
cg19385331
cg19385365
cg19385386
cg19385388
cg19385624
cg19385628
cg19385725
cg19385799
cg19386159
cg19386169
cg19386303
cg19386379
cg19386714
cg19386801
cg19386998
cg19387066
cg19387165
cg19387228
cg19387239
cg19387310
cg19387359
cg19387750
cg19387862
cg19387936
cg19388016
cg19388017
cg19388032
cg19388050
cg19388101
cg19388273
cg19388332
cg19388373
cg19388446
cg19388739
cg19388776
cg19388930
cg19388972
cg19388996
cg19389001
cg19389075
cg19389293
cg19389370
cg19389372
cg19389446
cg19389468
cg19389641
cg19389852
cg19389875
cg19389884
cg19389953
cg19390059
cg19390148
cg19390271
cg19390317
cg19390329
cg19390582
cg19390658
cg19390821
cg19390934
cg19390941
cg19390995
cg19391006
cg19391029
cg19391239
cg19391247
cg19391265
cg19391498
cg19391515
cg19391527
cg19391535
cg19391583
cg19391667
cg19391697
cg19391731
cg19391888
cg19391892
cg19391924
cg19392007
cg19392134
cg19392142
cg19392175
cg19392326
cg19392329
cg19392379
cg19392396
cg19392504
cg19392551
cg19392656
cg19392754
cg19392831
cg19392994
cg19392998
cg19393006
cg19393219
cg19393233
cg19393281
cg19393323
cg19393605
cg19393677
cg19393699
cg19393755
cg19393762
cg19394047
cg19394103
cg19394169
cg19394282
cg19394293
cg19394731
cg19394737
cg19394739
cg19394857
cg19394866
cg19394923
cg19395056
cg19395400
cg19395441
cg19395684
cg19395706
cg19396253
cg19396360
cg19396363
cg19396601
cg19396666
cg19396867
cg19396878
cg19397037
cg19397128
cg19397176
cg19397221
cg19397320
cg19397321
cg19397489
cg19397703
cg19397736
cg19397765
cg19397801
cg19397885
cg19397991
cg19398112
cg19398115
cg19398196
cg19398269
cg19398365
cg19398446
cg19398457
cg19398496
cg19398783
cg19398858
cg19399100
cg19399165
cg19399220
cg19399285
cg19399326
cg19399342
cg19399370
cg19399402
cg19399514
cg19399532
cg19399885
cg19400000
cg19400055
cg19400113
cg19400163
cg19400179
cg19400238
cg19400316
cg19400545
cg19400601
cg19400616
cg19400672
cg19400725
cg19400739
cg19400780
cg19400876
cg19400926
cg19400938
cg19401033
cg19401111
cg19401149
cg19401340
cg19401408
cg19401472
cg19401519
cg19401529
cg19401643
cg19401752
cg19401819
cg19401867
cg19401923
cg19401969
cg19402039
cg19402083
cg19402173
cg19402179
cg19402230
cg19402236
cg19402238
cg19402314
cg19402335
cg19402371
cg19402405
cg19402603
cg19402853
cg19402876
cg19402885
cg19402939
cg19402991
cg19403005
cg19403014
cg19403021
cg19403023
cg19403029
cg19403101
cg19403103
cg19403104
cg19403178
cg19403244
cg19403269
cg19403312
cg19403323
cg19403339
cg19403377
cg19403496
cg19403534
cg19403541
cg19403586
cg19403610
cg19403653
cg19403720
cg19403909
cg19403939
cg19404138
cg19404190
cg19404207
cg19404215
cg19404354
cg19404426
cg19404433
cg19404444
cg19404484
cg19404500
cg19404567
cg19404582
cg19404692
cg19404723
cg19404757
cg19404832
cg19404835
cg19404896
cg19404977
cg19404979
cg19405177
cg19405229
cg19405302
cg19405329
cg19405371
cg19405484
cg19405504
cg19405555
cg19405718
cg19405799
cg19405836
cg19405868
cg19405883
cg19405895
cg19405965
cg19406036
cg19406040
cg19406106
cg19406113
cg19406161
cg19406182
cg19406259
cg19406367
cg19406511
cg19406706
cg19406736
cg19406762
cg19406789
cg19406863
cg19406878
cg19406914
cg19406975
cg19407086
cg19407095
cg19407252
cg19407385
cg19407392
cg19407435
cg19407453
cg19407454
cg19407459
cg19407604
cg19407656
cg19407682
cg19407717
cg19407943
cg19407960
cg19407965
cg19408140
cg19408145
cg19408149
cg19408207
cg19408398
cg19408467
cg19408535
cg19408572
cg19408619
cg19408626
cg19408882
cg19408915
cg19409060
cg19409088
cg19409133
cg19409149
cg19409156
cg19409163
cg19409172
cg19409187
cg19409229
cg19409254
cg19409381
cg19409583
cg19409588
cg19409687
cg19409861
cg19410046
cg19410143
cg19410364
cg19410378
cg19410471
cg19410609
cg19410640
cg19410732
cg19410738
cg19410770
cg19410789
cg19410790
cg19410791
cg19410796
cg19410845
cg19410967
cg19411008
cg19411025
cg19411084
cg19411146
cg19411214
cg19411272
cg19411441
cg19411474
cg19411557
cg19411699
cg19411708
cg19411729
cg19411734
cg19411922
cg19411952
cg19412007
cg19412076
cg19412109
cg19412217
cg19412295
cg19412478
cg19412663
cg19412669
cg19412675
cg19412743
cg19412791
cg19412808
cg19412821
cg19412900
cg19412964
cg19413066
cg19413110
cg19413251
cg19413350
cg19413366
cg19413392
cg19413397
cg19413417
cg19413435
cg19413693
cg19413725
cg19413766
cg19413799
cg19413841
cg19413863
cg19413958
cg19414016
cg19414040
cg19414071
cg19414122
cg19414227
cg19414266
cg19414302
cg19414360
cg19414383
cg19414513
cg19414569
cg19414591
cg19414598
cg19414630
cg19414706
cg19414708
cg19414711
cg19414722
cg19414741
cg19414780
cg19414967
cg19415162
cg19415202
cg19415364
cg19415383
cg19415736
cg19415743
cg19415767
cg19415852
cg19416032
cg19416088
cg19416290
cg19416326
cg19416417
cg19416462
cg19416570
cg19416590
cg19416600
cg19416604
cg19416605
cg19416623
cg19416795
cg19416879
cg19416904
cg19416947
cg19417024
cg19417129
cg19417168
cg19417526
cg19417588
cg19418190
cg19418273
cg19418284
cg19418318
cg19418458
cg19418525
cg19418629
cg19418818
cg19418922
cg19418924
cg19418951
cg19418958
cg19419246
cg19419279
cg19419291
cg19419389
cg19419497
cg19419519
cg19419581
cg19419598
cg19419650
cg19419801
cg19419914
cg19420101
cg19420102
cg19420447
cg19420482
cg19420604
cg19420645
cg19420720
cg19420930
cg19420968
cg19421218
cg19421368
cg19421371
cg19421484
cg19421526
cg19421584
cg19421752
cg19422019
cg19422030
cg19422119
cg19422138
cg19422140
cg19422205
cg19422300
cg19422304
cg19422340
cg19422369
cg19422460
cg19422565
cg19422652
cg19422687
cg19422797
cg19423014
cg19423081
cg19423175
cg19423196
cg19423197
cg19423311
cg19423472
cg19423625
cg19423854
cg19423907
cg19423978
cg19424060
cg19424078
cg19424122
cg19424261
cg19424265
cg19424343
cg19424531
cg19424759
cg19424820
cg19425083
cg19425100
cg19425116
cg19425295
cg19425332
cg19425431
cg19425513
cg19425528
cg19425554
cg19425603
cg19425807
cg19425870
cg19425969
cg19426050
cg19426128
cg19426266
cg19426277
cg19426362
cg19426388
cg19426459
cg19426522
cg19426572
cg19426625
cg19426678
cg19426731
cg19426773
cg19426827
cg19426944
cg19426955
cg19427188
cg19427338
cg19427345
cg19427399
cg19427600
cg19427610
cg19427642
cg19427686
cg19427695
cg19427701
cg19427746
cg19427757
cg19427872
cg19428083
cg19428160
cg19428336
cg19428417
cg19428444
cg19428472
cg19428573
cg19428602
cg19428682
cg19428722
cg19428753
cg19428939
cg19429051
cg19429280
cg19429281
cg19429286
cg19429300
cg19429323
cg19429405
cg19429466
cg19429740
cg19429827
cg19430164
cg19430305
cg19430414
cg19430423
cg19430430
cg19430473
cg19430489
cg19430537
cg19430553
cg19430577
cg19430622
cg19430677
cg19430728
cg19430780
cg19430897
cg19430967
cg19431009
cg19431051
cg19431200
cg19431235
cg19431241
cg19431244
cg19431272
cg19431274
cg19431293
cg19431346
cg19431448
cg19431495
cg19431561
cg19431566
cg19431623
cg19431768
cg19431881
cg19431891
cg19431963
cg19432033
cg19432198
cg19432283
cg19432297
cg19432362
cg19432393
cg19432434
cg19432505
cg19432688
cg19432886
cg19432894
cg19432993
cg19433021
cg19433037
cg19433065
cg19433091
cg19433118
cg19433341
cg19433435
cg19433487
cg19433694
cg19433697
cg19433769
cg19433807
cg19433891
cg19433955
cg19434066
cg19434087
cg19434107
cg19434164
cg19434183
cg19434199
cg19434221
cg19434303
cg19434410
cg19434433
cg19434748
cg19434777
cg19434795
cg19434937
cg19435033
cg19435159
cg19435264
cg19435284
cg19435409
cg19435412
cg19435453
cg19435526
cg19435547
cg19435621
cg19435720
cg19435724
cg19435835
cg19435859
cg19436016
cg19436320
cg19436414
cg19436415
cg19436429
cg19436502
cg19436567
cg19436700
cg19436804
cg19436929
cg19437001
cg19437060
cg19437142
cg19437258
cg19437281
cg19437285
cg19437319
cg19437325
cg19437341
cg19437626
cg19437757
cg19437852
cg19437868
cg19438005
cg19438100
cg19438469
cg19438514
cg19438565
cg19438658
cg19438674
cg19438699
cg19438750
cg19438790
cg19438860
cg19438887
cg19438894
cg19438912
cg19438966
cg19439022
cg19439043
cg19439071
cg19439123
cg19439331
cg19439399
cg19439651
cg19439666
cg19439706
cg19439713
cg19439777
cg19439810
cg19439837
cg19440035
cg19440115
cg19440264
cg19440278
cg19440299
cg19440326
cg19440484
cg19440506
cg19440553
cg19440670
cg19440720
cg19440734
cg19440858
cg19440866
cg19440955
cg19441128
cg19441201
cg19441349
cg19441646
cg19441674
cg19441717
cg19441779
cg19441834
cg19441872
cg19441992
cg19442138
cg19442149
cg19442201
cg19442264
cg19442415
cg19442470
cg19442480
cg19442493
cg19442495
cg19442545
cg19442593
cg19442647
cg19442696
cg19442702
cg19442730
cg19442769
cg19442889
cg19442900
cg19442915
cg19442920
cg19443023
cg19443075
cg19443189
cg19443231
cg19443257
cg19443311
cg19443418
cg19443475
cg19443556
cg19443642
cg19443750
cg19444027
cg19444155
cg19444508
cg19444609
cg19444690
cg19444735
cg19444779
cg19444859
cg19444925
cg19444998
cg19445044
cg19445188
cg19445205
cg19445322
cg19445335
cg19445578
cg19445588
cg19445598
cg19445684
cg19445690
cg19445734
cg19445996
cg19446018
cg19446077
cg19446165
cg19446296
cg19446340
cg19446350
cg19446358
cg19446385
cg19446589
cg19446790
cg19446838
cg19446990
cg19447025
cg19447156
cg19447217
cg19447221
cg19447496
cg19447516
cg19447629
cg19447630
cg19447636
cg19447671
cg19447692
cg19447923
cg19447962
cg19447966
cg19447973
cg19447984
cg19448109
cg19448144
cg19448269
cg19448292
cg19448318
cg19448478
cg19448596
cg19448644
cg19448816
cg19448822
cg19448829
cg19448837
cg19448935
cg19448990
cg19449067
cg19449219
cg19449227
cg19449377
cg19449565
cg19449738
cg19449917
cg19449919
cg19449935
cg19449948
cg19449969
cg19450036
cg19450046
cg19450056
cg19450111
cg19450119
cg19450145
cg19450240
cg19450479
cg19450531
cg19450714
cg19450816
cg19450840
cg19451021
cg19451038
cg19451143
cg19451167
cg19451168
cg19451221
cg19451261
cg19451435
cg19451466
cg19451673
cg19451698
cg19451732
cg19451845
cg19451915
cg19452011
cg19452060
cg19452173
cg19452248
cg19452276
cg19452315
cg19452316
cg19452338
cg19452535
cg19452782
cg19452802
cg19452853
cg19452873
cg19452953
cg19452992
cg19453059
cg19453093
cg19453136
cg19453154
cg19453181
cg19453250
cg19453488
cg19453618
cg19453686
cg19453742
cg19453769
cg19453818
cg19453893
cg19453938
cg19453991
cg19453997
cg19454081
cg19454262
cg19454317
cg19454405
cg19454508
cg19454930
cg19455115
cg19455142
cg19455144
cg19455171
cg19455189
cg19455292
cg19455306
cg19455322
cg19455335
cg19455421
cg19455642
cg19455840
cg19455923
cg19455953
cg19455963
cg19456031
cg19456164
cg19456275
cg19456451
cg19456540
cg19456622
cg19456914
cg19456938
cg19456953
cg19456996
cg19456997
cg19457237
cg19457477
cg19457506
cg19457603
cg19457763
cg19457823
cg19457909
cg19458020
cg19458233
cg19458266
cg19458410
cg19458485
cg19458497
cg19458529
cg19458602
cg19458697
cg19458787
cg19458893
cg19459056
cg19459093
cg19459094
cg19459207
cg19459332
cg19459432
cg19459434
cg19459454
cg19459470
cg19459508
cg19459542
cg19459600
cg19459675
cg19459744
cg19459784
cg19459791
cg19459804
cg19459834
cg19459843
cg19459876
cg19459962
cg19460016
cg19460042
cg19460095
cg19460214
cg19460283
cg19460293
cg19460391
cg19460453
cg19460508
cg19460792
cg19460817
cg19460836
cg19460909
cg19461252
cg19461260
cg19461320
cg19461344
cg19461383
cg19461392
cg19461519
cg19461582
cg19461621
cg19461644
cg19461880
cg19461907
cg19462022
cg19462087
cg19462116
cg19462193
cg19462210
cg19462352
cg19462461
cg19462523
cg19462635
cg19462847
cg19462976
cg19463078
cg19463183
cg19463193
cg19463199
cg19463228
cg19463349
cg19463471
cg19463518
cg19463531
cg19463665
cg19463706
cg19463885
cg19463975
cg19463976
cg19463982
cg19464016
cg19464087
cg19464106
cg19464231
cg19464247
cg19464252
cg19464419
cg19464524
cg19464633
cg19464780
cg19464804
cg19464815
cg19464876
cg19464917
cg19465002
cg19465011
cg19465124
cg19465159
cg19465165
cg19465268
cg19465320
cg19465345
cg19465451
cg19465605
cg19465737
cg19466037
cg19466131
cg19466160
cg19466178
cg19466180
cg19466372
cg19466563
cg19466590
cg19466605
cg19466640
cg19466774
cg19466818
cg19466822
cg19466875
cg19466906
cg19466974
cg19467202
cg19467203
cg19467356
cg19467586
cg19467738
cg19467964
cg19468022
cg19468028
cg19468029
cg19468290
cg19468504
cg19468528
cg19468534
cg19468555
cg19468883
cg19468925
cg19468946
cg19468962
cg19469087
cg19469189
cg19469297
cg19469447
cg19469449
cg19469688
cg19469722
cg19469731
cg19469742
cg19470159
cg19470290
cg19470372
cg19470379
cg19470459
cg19470508
cg19470652
cg19470701
cg19470812
cg19470832
cg19470841
cg19470962
cg19471031
cg19471040
cg19471291
cg19471319
cg19471376
cg19471399
cg19471466
cg19471553
cg19471574
cg19471591
cg19471655
cg19471678
cg19471856
cg19472078
cg19472079
cg19472116
cg19472216
cg19472254
cg19472302
cg19472303
cg19472590
cg19472611
cg19472656
cg19472909
cg19472956
cg19473021
cg19473056
cg19473068
cg19473369
cg19473392
cg19473428
cg19473653
cg19473656
cg19473799
cg19473989
cg19474029
cg19474047
cg19474239
cg19474267
cg19474418
cg19474546
cg19474725
cg19474833
cg19474865
cg19474888
cg19475020
cg19475224
cg19475241
cg19475258
cg19475270
cg19475535
cg19475658
cg19475689
cg19475870
cg19475930
cg19475988
cg19476016
cg19476037
cg19476053
cg19476058
cg19476064
cg19476186
cg19476342
cg19476368
cg19476426
cg19476445
cg19476529
cg19476597
cg19476622
cg19476643
cg19476788
cg19476918
cg19477001
cg19477020
cg19477084
cg19477190
cg19477205
cg19477236
cg19477247
cg19477293
cg19477346
cg19477361
cg19477433
cg19477551
cg19477600
cg19477601
cg19477674
cg19477689
cg19477706
cg19477793
cg19477921
cg19477926
cg19477942
cg19477977
cg19477978
cg19478057
cg19478072
cg19478079
cg19478105
cg19478111
cg19478298
cg19478343
cg19478371
cg19478381
cg19478410
cg19478478
cg19478500
cg19478539
cg19478558
cg19478638
cg19478678
cg19478711
cg19478743
cg19478779
cg19478820
cg19478951
cg19478962
cg19478983
cg19479042
cg19479086
cg19479366
cg19479373
cg19479481
cg19479609
cg19479654
cg19479744
cg19479818
cg19479919
cg19479935
cg19480117
cg19480152
cg19480198
cg19480263
cg19480274
cg19480385
cg19480425
cg19480699
cg19480724
cg19480750
cg19480775
cg19480831
cg19480937
cg19480965
cg19481029
cg19481355
cg19481439
cg19481513
cg19481531
cg19481596
cg19481686
cg19481737
cg19481816
cg19482025
cg19482049
cg19482086
cg19482401
cg19482537
cg19482540
cg19482581
cg19482754
cg19482842
cg19482843
cg19482885
cg19483007
cg19483011
cg19483048
cg19483126
cg19483159
cg19483330
cg19483405
cg19483465
cg19483506
cg19483663
cg19483679
cg19483816
cg19483861
cg19483940
cg19483962
cg19484141
cg19484160
cg19484164
cg19484183
cg19484305
cg19484328
cg19484381
cg19484420
cg19484559
cg19484645
cg19484680
cg19484761
cg19484848
cg19484886
cg19484995
cg19485103
cg19485105
cg19485202
cg19485268
cg19485539
cg19485748
cg19485804
cg19485873
cg19485911
cg19486023
cg19486048
cg19486070
cg19486175
cg19486271
cg19486437
cg19486492
cg19486507
cg19486585
cg19486673
cg19486756
cg19486804
cg19486833
cg19486949
cg19486955
cg19487717
cg19487718
cg19487738
cg19487819
cg19487894
cg19487945
cg19488093
cg19488149
cg19488206
cg19488213
cg19488260
cg19488391
cg19488431
cg19488505
cg19488620
cg19488785
cg19488804
cg19488874
cg19488906
cg19488922
cg19489111
cg19489146
cg19489174
cg19489188
cg19489423
cg19489503
cg19489509
cg19489512
cg19489699
cg19489705
cg19489797
cg19489804
cg19489885
cg19490001
cg19490066
cg19490266
cg19490297
cg19490561
cg19490598
cg19490609
cg19490678
cg19490856
cg19490868
cg19490899
cg19491035
cg19491388
cg19491415
cg19491420
cg19491599
cg19491663
cg19492047
cg19492423
cg19492446
cg19493077
cg19493204
cg19493250
cg19493303
cg19493446
cg19493601
cg19493651
cg19493789
cg19493827
cg19494000
cg19494004
cg19494100
cg19494188
cg19494252
cg19494464
cg19494574
cg19494587
cg19494588
cg19494591
cg19494762
cg19494811
cg19494818
cg19494913
cg19494946
cg19494960
cg19495013
cg19495043
cg19495068
cg19495079
cg19495149
cg19495308
cg19495351
cg19495444
cg19495599
cg19495650
cg19495714
cg19495969
cg19496059
cg19496125
cg19496155
cg19496158
cg19496364
cg19496479
cg19496491
cg19496554
cg19496587
cg19496639
cg19496772
cg19496782
cg19496976
cg19496978
cg19497021
cg19497031
cg19497071
cg19497082
cg19497325
cg19497444
cg19497451
cg19497501
cg19497511
cg19497517
cg19497523
cg19497548
cg19497640
cg19497702
cg19497709
cg19497734
cg19497735
cg19497750
cg19497767
cg19497798
cg19498110
cg19498112
cg19498147
cg19498178
cg19498228
cg19498237
cg19498239
cg19498319
cg19498356
cg19498442
cg19498600
cg19498794
cg19498844
cg19498960
cg19499085
cg19499099
cg19499361
cg19499581
cg19499591
cg19499614
cg19499674
cg19499709
cg19499736
cg19499748
cg19499754
cg19499884
cg19499985
cg19499998
cg19500056
cg19500098
cg19500185
cg19500192
cg19500334
cg19500393
cg19500415
cg19500479
cg19500607
cg19500730
cg19500766
cg19500851
cg19500863
cg19500949
cg19500979
cg19501108
cg19501190
cg19501345
cg19501423
cg19501502
cg19501536
cg19501902
cg19501909
cg19501941
cg19501982
cg19502050
cg19502122
cg19502179
cg19502207
cg19502266
cg19502359
cg19502417
cg19502457
cg19502671
cg19502700
cg19502709
cg19502744
cg19502812
cg19502841
cg19502867
cg19502920
cg19502932
cg19502936
cg19502972
cg19503168
cg19503351
cg19503640
cg19503700
cg19503731
cg19503826
cg19503860
cg19504001
cg19504005
cg19504032
cg19504179
cg19504184
cg19504245
cg19504301
cg19504496
cg19504605
cg19504620
cg19504658
cg19504661
cg19504702
cg19504782
cg19504888
cg19504950
cg19504955
cg19505152
cg19505196
cg19505458
cg19505546
cg19505659
cg19505767
cg19505827
cg19505862
cg19506025
cg19506190
cg19506201
cg19506253
cg19506311
cg19506380
cg19506435
cg19506491
cg19506535
cg19506602
cg19506623
cg19506628
cg19506677
cg19506686
cg19506755
cg19506794
cg19506849
cg19506903
cg19507032
cg19507068
cg19507093
cg19507160
cg19507206
cg19507217
cg19507224
cg19507238
cg19507256
cg19507267
cg19507489
cg19507498
cg19507527
cg19507591
cg19507638
cg19507677
cg19507725
cg19507727
cg19507805
cg19508107
cg19508191
cg19508285
cg19508367
cg19508435
cg19508437
cg19508454
cg19508458
cg19508488
cg19508622
cg19508683
cg19508701
cg19508823
cg19508900
cg19508957
cg19508967
cg19508985
cg19509030
cg19509125
cg19509155
cg19509303
cg19509311
cg19509330
cg19509393
cg19509405
cg19509436
cg19509514
cg19509663
cg19509675
cg19509715
cg19509763
cg19509778
cg19509829
cg19509830
cg19509891
cg19509894
cg19509988
cg19510038
cg19510057
cg19510075
cg19510127
cg19510180
cg19510206
cg19510224
cg19510318
cg19510384
cg19510409
cg19510472
cg19510478
cg19510484
cg19510565
cg19510604
cg19510626
cg19510663
cg19510698
cg19510792
cg19510931
cg19510942
cg19510970
cg19510999
cg19511045
cg19511229
cg19511235
cg19511316
cg19511382
cg19511386
cg19511435
cg19511444
cg19511651
cg19511664
cg19511748
cg19511844
cg19511862
cg19511994
cg19512021
cg19512268
cg19512473
cg19512521
cg19512582
cg19512604
cg19512693
cg19512730
cg19512736
cg19512848
cg19512903
cg19512961
cg19512969
cg19513004
cg19513071
cg19513193
cg19513207
cg19513232
cg19513247
cg19513282
cg19513293
cg19513321
cg19513374
cg19513484
cg19513582
cg19513727
cg19513744
cg19513868
cg19513876
cg19513940
cg19513987
cg19514148
cg19514230
cg19514381
cg19514469
cg19514542
cg19514613
cg19514694
cg19514721
cg19514765
cg19514854
cg19514905
cg19514928
cg19515035
cg19515081
cg19515108
cg19515239
cg19515245
cg19515317
cg19515324
cg19515390
cg19515398
cg19515446
cg19515484
cg19515510
cg19515518
cg19515530
cg19515984
cg19516009
cg19516105
cg19516235
cg19516279
cg19516340
cg19516359
cg19516374
cg19516404
cg19516457
cg19516485
cg19516515
cg19516619
cg19516647
cg19516733
cg19516754
cg19516825
cg19516921
cg19517014
cg19517135
cg19517236
cg19517291
cg19517378
cg19517402
cg19517467
cg19517470
cg19517476
cg19517490
cg19517509
cg19517525
cg19517653
cg19517718
cg19517841
cg19517912
cg19518003
cg19518093
cg19518104
cg19518132
cg19518211
cg19518232
cg19518308
cg19518383
cg19518388
cg19518426
cg19518452
cg19518666
cg19518672
cg19518695
cg19518845
cg19518963
cg19518973
cg19519293
cg19519310
cg19519331
cg19519384
cg19519393
cg19519509
cg19519593
cg19519612
cg19519624
cg19519626
cg19519630
cg19519643
cg19519737
cg19519747
cg19519899
cg19519911
cg19520046
cg19520201
cg19520219
cg19520234
cg19520280
cg19520372
cg19520452
cg19520493
cg19520498
cg19520710
cg19520763
cg19520855
cg19520879
cg19520927
cg19521279
cg19521311
cg19521384
cg19521564
cg19521573
cg19521610
cg19521646
cg19521693
cg19521832
cg19521927
cg19521934
cg19522185
cg19522262
cg19522294
cg19522332
cg19522467
cg19522644
cg19522900
cg19522930
cg19522940
cg19523029
cg19523036
cg19523082
cg19523085
cg19523099
cg19523118
cg19523213
cg19523250
cg19523255
cg19523287
cg19523338
cg19523618
cg19523664
cg19523667
cg19523819
cg19523862
cg19523931
cg19523937
cg19524023
cg19524049
cg19524238
cg19524350
cg19524362
cg19524533
cg19524534
cg19524572
cg19524624
cg19524676
cg19524723
cg19524774
cg19524810
cg19524824
cg19524899
cg19524972
cg19525078
cg19525085
cg19525226
cg19525418
cg19525495
cg19525546
cg19525602
cg19525717
cg19525780
cg19525872
cg19525954
cg19526076
cg19526130
cg19526166
cg19526267
cg19526353
cg19526425
cg19526455
cg19526568
cg19526600
cg19526626
cg19526659
cg19526685
cg19526779
cg19526908
cg19527084
cg19527121
cg19527157
cg19527159
cg19527748
cg19527799
cg19527801
cg19527946
cg19527959
cg19527995
cg19528338
cg19528419
cg19528438
cg19528521
cg19528610
cg19528654
cg19528797
cg19528963
cg19528976
cg19529146
cg19529363
cg19529471
cg19529472
cg19529551
cg19529577
cg19529599
cg19529604
cg19529621
cg19529645
cg19529675
cg19529696
cg19529709
cg19529732
cg19529823
cg19529842
cg19529957
cg19530168
cg19530176
cg19530178
cg19530217
cg19530281
cg19530293
cg19530551
cg19530576
cg19530700
cg19530728
cg19530800
cg19530831
cg19530845
cg19530883
cg19530885
cg19530886
cg19530972
cg19531032
cg19531075
cg19531130
cg19531230
cg19531351
cg19531536
cg19531713
cg19531732
cg19531842
cg19532212
cg19532257
cg19532307
cg19532402
cg19532454
cg19532742
cg19532939
cg19532942
cg19532954
cg19532958
cg19532959
cg19533294
cg19533322
cg19533443
cg19533530
cg19533582
cg19533679
cg19533955
cg19533957
cg19533958
cg19533977
cg19534021
cg19534149
cg19534586
cg19534681
cg19534703
cg19534723
cg19534753
cg19534769
cg19534805
cg19534870
cg19534879
cg19534906
cg19534945
cg19535004
cg19535032
cg19535073
cg19535096
cg19535242
cg19535267
cg19535358
cg19535394
cg19535609
cg19535672
cg19535685
cg19535896
cg19536059
cg19536075
cg19536127
cg19536401
cg19536404
cg19536407
cg19536508
cg19536631
cg19536652
cg19536664
cg19536781
cg19536810
cg19536929
cg19537070
cg19537243
cg19537317
cg19537490
cg19537511
cg19537558
cg19537645
cg19537719
cg19537741
cg19537932
cg19537969
cg19538089
cg19538115
cg19538502
cg19538517
cg19538614
cg19538655
cg19538674
cg19538699
cg19538722
cg19538724
cg19538733
cg19538890
cg19539004
cg19539182
cg19539318
cg19539385
cg19539421
cg19539481
cg19539519
cg19539556
cg19539568
cg19539664
cg19539667
cg19539798
cg19539824
cg19539826
cg19539905
cg19539972
cg19540034
cg19540080
cg19540291
cg19540316
cg19540371
cg19540390
cg19540408
cg19540425
cg19540471
cg19540533
cg19540689
cg19540702
cg19540797
cg19540943
cg19541147
cg19541444
cg19541479
cg19541688
cg19541697
cg19541837
cg19541865
cg19541912
cg19541916
cg19541976
cg19541998
cg19542048
cg19542096
cg19542119
cg19542131
cg19542238
cg19542346
cg19542359
cg19542445
cg19542542
cg19542630
cg19542707
cg19542753
cg19542816
cg19542849
cg19542892
cg19542907
cg19542987
cg19543005
cg19543017
cg19543296
cg19543317
cg19543367
cg19543453
cg19543471
cg19543484
cg19543867
cg19543968
cg19543969
cg19543987
cg19544026
cg19544065
cg19544269
cg19544372
cg19544434
cg19544459
cg19544662
cg19544707
cg19544746
cg19544767
cg19544919
cg19545040
cg19545116
cg19545232
cg19545348
cg19545356
cg19545472
cg19545560
cg19545621
cg19545623
cg19545851
cg19546012
cg19546057
cg19546207
cg19546232
cg19546356
cg19546372
cg19546583
cg19546700
cg19546781
cg19546875
cg19546943
cg19547124
cg19547141
cg19547144
cg19547155
cg19547192
cg19547200
cg19547236
cg19547293
cg19547319
cg19547370
cg19547404
cg19547516
cg19547629
cg19547694
cg19547746
cg19547844
cg19547929
cg19547972
cg19548004
cg19548181
cg19548283
cg19548313
cg19548448
cg19548470
cg19548479
cg19548524
cg19548539
cg19548649
cg19548652
cg19548738
cg19548763
cg19548859
cg19548862
cg19548922
cg19549068
cg19549171
cg19549279
cg19549288
cg19549391
cg19549469
cg19549472
cg19549708
cg19549714
cg19549731
cg19549758
cg19549898
cg19549902
cg19550034
cg19550313
cg19550490
cg19550524
cg19550533
cg19550733
cg19550755
cg19550904
cg19550914
cg19551055
cg19551082
cg19551199
cg19551225
cg19551232
cg19551427
cg19551485
cg19551541
cg19551573
cg19551589
cg19551912
cg19552044
cg19552441
cg19552482
cg19552494
cg19552565
cg19552640
cg19552690
cg19552949
cg19553056
cg19553158
cg19553169
cg19553402
cg19553869
cg19553910
cg19553961
cg19554037
cg19554235
cg19554255
cg19554257
cg19554281
cg19554454
cg19554457
cg19554461
cg19554555
cg19554565
cg19554569
cg19554948
cg19555116
cg19555191
cg19555331
cg19555708
cg19555886
cg19555986
cg19555988
cg19556079
cg19556208
cg19556284
cg19556337
cg19556343
cg19556438
cg19556473
cg19556572
cg19556599
cg19556613
cg19556814
cg19556901
cg19556948
cg19557110
cg19557190
cg19557340
cg19557407
cg19557422
cg19557518
cg19557537
cg19557623
cg19558029
cg19558049
cg19558236
cg19558503
cg19558628
cg19558682
cg19558802
cg19558848
cg19558860
cg19558933
cg19558972
cg19559114
cg19559124
cg19559143
cg19559179
cg19559213
cg19559248
cg19559392
cg19559537
cg19559621
cg19559628
cg19559668
cg19559774
cg19559891
cg19559896
cg19559984
cg19560014
cg19560052
cg19560210
cg19560287
cg19560547
cg19560648
cg19560656
cg19560701
cg19560710
cg19560758
cg19560831
cg19560874
cg19560927
cg19560971
cg19560979
cg19561007
cg19561076
cg19561274
cg19561297
cg19561453
cg19561561
cg19561607
cg19561615
cg19561774
cg19561908
cg19561972
cg19562022
cg19562108
cg19562312
cg19562321
cg19562400
cg19562499
cg19562707
cg19562854
cg19562969
cg19563062
cg19563107
cg19563130
cg19563158
cg19563248
cg19563270
cg19563288
cg19563307
cg19563331
cg19563365
cg19563415
cg19563433
cg19563452
cg19563510
cg19563513
cg19563574
cg19563619
cg19563671
cg19563932
cg19564017
cg19564093
cg19564098
cg19564112
cg19564212
cg19564264
cg19564367
cg19564408
cg19564512
cg19564630
cg19564637
cg19564648
cg19564884
cg19565299
cg19565305
cg19565306
cg19565382
cg19565396
cg19565423
cg19565594
cg19565710
cg19565714
cg19565738
cg19565757
cg19565795
cg19566038
cg19566272
cg19566405
cg19566648
cg19566663
cg19566764
cg19566774
cg19566878
cg19566879
cg19566906
cg19567046
cg19567168
cg19567193
cg19567295
cg19567339
cg19567594
cg19567689
cg19567740
cg19567866
cg19568003
cg19568099
cg19568115
cg19568544
cg19568577
cg19568591
cg19568649
cg19568834
cg19568844
cg19568845
cg19568997
cg19569074
cg19569081
cg19569130
cg19569208
cg19569526
cg19569531
cg19569551
cg19569686
cg19569865
cg19570102
cg19570154
cg19570155
cg19570161
cg19570171
cg19570244
cg19570309
cg19570317
cg19570321
cg19570435
cg19570545
cg19570558
cg19570574
cg19570596
cg19570640
cg19570702
cg19570749
cg19570781
cg19570897
cg19570924
cg19570940
cg19570943
cg19570955
cg19570979
cg19571004
cg19571015
cg19571034
cg19571046
cg19571071
cg19571106
cg19571127
cg19571214
cg19571293
cg19571304
cg19571360
cg19571390
cg19571412
cg19571540
cg19571617
cg19571686
cg19571715
cg19571727
cg19572014
cg19572051
cg19572055
cg19572157
cg19572170
cg19572323
cg19572362
cg19572487
cg19572637
cg19572766
cg19572849
cg19572912
cg19572947
cg19573166
cg19573236
cg19573456
cg19573464
cg19573490
cg19573564
cg19573567
cg19573580
cg19573599
cg19573859
cg19574017
cg19574101
cg19574297
cg19574327
cg19574395
cg19574488
cg19574514
cg19574878
cg19574915
cg19575132
cg19575244
cg19575296
cg19575372
cg19575683
cg19575753
cg19575759
cg19575804
cg19575813
cg19575837
cg19575859
cg19575909
cg19576099
cg19576241
cg19576304
cg19576422
cg19576556
cg19576560
cg19576697
cg19576736
cg19576738
cg19576739
cg19576798
cg19576801
cg19576806
cg19576843
cg19576847
cg19577016
cg19577054
cg19577074
cg19577080
cg19577082
cg19577098
cg19577206
cg19577312
cg19577365
cg19577377
cg19577395
cg19577532
cg19577548
cg19577697
cg19577779
cg19577896
cg19577984
cg19578161
cg19578175
cg19578297
cg19578305
cg19578388
cg19578398
cg19578660
cg19578751
cg19578835
cg19578864
cg19578881
cg19579005
cg19579058
cg19579080
cg19579160
cg19579167
cg19579176
cg19579183
cg19579216
cg19579217
cg19579344
cg19579446
cg19579500
cg19579652
cg19579695
cg19579755
cg19579782
cg19579795
cg19579903
cg19580263
cg19580344
cg19580633
cg19580695
cg19580752
cg19580810
cg19580847
cg19580880
cg19580930
cg19580937
cg19581424
cg19581683
cg19581696
cg19581790
cg19581816
cg19581963
cg19582115
cg19582128
cg19582222
cg19582256
cg19582265
cg19582297
cg19582491
cg19582538
cg19582557
cg19582614
cg19582647
cg19582744
cg19582822
cg19582946
cg19583076
cg19583211
cg19583265
cg19583379
cg19583407
cg19583819
cg19583880
cg19583934
cg19583967
cg19583968
cg19584027
cg19584038
cg19584235
cg19584341
cg19584649
cg19584660
cg19584674
cg19584733
cg19584790
cg19584803
cg19584823
cg19584834
cg19584864
cg19584871
cg19584875
cg19584957
cg19585003
cg19585061
cg19585100
cg19585156
cg19585196
cg19585214
cg19585271
cg19585310
cg19585312
cg19585412
cg19585433
cg19585556
cg19585586
cg19585597
cg19585676
cg19585797
cg19585816
cg19585849
cg19586116
cg19586132
cg19586143
cg19586159
cg19586165
cg19586199
cg19586288
cg19586352
cg19586508
cg19586576
cg19586645
cg19586661
cg19586686
cg19586698
cg19586702
cg19586709
cg19586881
cg19587000
cg19587105
cg19587237
cg19587280
cg19587318
cg19587377
cg19587401
cg19587434
cg19587537
cg19587667
cg19587777
cg19587828
cg19587838
cg19587887
cg19587904
cg19587968
cg19588016
cg19588154
cg19588399
cg19588408
cg19588432
cg19588519
cg19588538
cg19588649
cg19588861
cg19588863
cg19589057
cg19589060
cg19589071
cg19589131
cg19589161
cg19589251
cg19589277
cg19589283
cg19589317
cg19589358
cg19589396
cg19589427
cg19589494
cg19589680
cg19589727
cg19589728
cg19589800
cg19589811
cg19589919
cg19589922
cg19589939
cg19590063
cg19590140
cg19590227
cg19590290
cg19590421
cg19590439
cg19590445
cg19590511
cg19590578
cg19590591
cg19590598
cg19590652
cg19590674
cg19590834
cg19590858
cg19590914
cg19590991
cg19591003
cg19591056
cg19591077
cg19591105
cg19591206
cg19591408
cg19591417
cg19591439
cg19591588
cg19591595
cg19591644
cg19591696
cg19591902
cg19591908
cg19591950
cg19592071
cg19592176
cg19592185
cg19592231
cg19592235
cg19592277
cg19592336
cg19592431
cg19592439
cg19592472
cg19592637
cg19592689
cg19592742
cg19592829
cg19592898
cg19593009
cg19593182
cg19593255
cg19593306
cg19593314
cg19593401
cg19593550
cg19593572
cg19593660
cg19593680
cg19593732
cg19593741
cg19593762
cg19593767
cg19593878
cg19593949
cg19594024
cg19594052
cg19594156
cg19594218
cg19594305
cg19594360
cg19594470
cg19594606
cg19594626
cg19594666
cg19594691
cg19594745
cg19594764
cg19594822
cg19594923
cg19595012
cg19595107
cg19595170
cg19595223
cg19595234
cg19595244
cg19595277
cg19595402
cg19595499
cg19595505
cg19595750
cg19595760
cg19595763
cg19595835
cg19595850
cg19595886
cg19595912
cg19595916
cg19596050
cg19596110
cg19596177
cg19596204
cg19596208
cg19596227
cg19596273
cg19596297
cg19596435
cg19596454
cg19596468
cg19596493
cg19596509
cg19596653
cg19596655
cg19596755
cg19596790
cg19596804
cg19596983
cg19597031
cg19597074
cg19597170
cg19597230
cg19597318
cg19597382
cg19597450
cg19597498
cg19597529
cg19597545
cg19597559
cg19597652
cg19597776
cg19598078
cg19598094
cg19598142
cg19598189
cg19598293
cg19598403
cg19598416
cg19598479
cg19598514
cg19598519
cg19598544
cg19598567
cg19598685
cg19598713
cg19598832
cg19598875
cg19599045
cg19599066
cg19599165
cg19599202
cg19599226
cg19599251
cg19599368
cg19599386
cg19599407
cg19599410
cg19599529
cg19599611
cg19599666
cg19599782
cg19599803
cg19599827
cg19599856
cg19599862
cg19599951
cg19599972
cg19600023
cg19600081
cg19600115
cg19600328
cg19600368
cg19600372
cg19600391
cg19600494
cg19600528
cg19600538
cg19600583
cg19600667
cg19600670
cg19600682
cg19600871
cg19601035
cg19601138
cg19601144
cg19601293
cg19601328
cg19601447
cg19601475
cg19601636
cg19601653
cg19601664
cg19601666
cg19601674
cg19601865
cg19601991
cg19602081
cg19602139
cg19602187
cg19602315
cg19602370
cg19602374
cg19602452
cg19602479
cg19602485
cg19602614
cg19602694
cg19602728
cg19602773
cg19602920
cg19602931
cg19602938
cg19603075
cg19603100
cg19603134
cg19603195
cg19603202
cg19603319
cg19603557
cg19603744
cg19603836
cg19603847
cg19603885
cg19603903
cg19603966
cg19604110
cg19604222
cg19604323
cg19604369
cg19604444
cg19604470
cg19604488
cg19604641
cg19604703
cg19604706
cg19604896
cg19604907
cg19605250
cg19605258
cg19605500
cg19605565
cg19605575
cg19605623
cg19605644
cg19605749
cg19605773
cg19605788
cg19605920
cg19605931
cg19606096
cg19606103
cg19606131
cg19606153
cg19606356
cg19606364
cg19606462
cg19606484
cg19606776
cg19606881
cg19607021
cg19607092
cg19607165
cg19607229
cg19607320
cg19607387
cg19607474
cg19607648
cg19607700
cg19607838
cg19607845
cg19607983
cg19608003
cg19608105
cg19608357
cg19608455
cg19608778
cg19608781
cg19609099
cg19609242
cg19609284
cg19609315
cg19609334
cg19609438
cg19609502
cg19609912
cg19609923
cg19610126
cg19610177
cg19610267
cg19610370
cg19610383
cg19610519
cg19610529
cg19610615
cg19610750
cg19610869
cg19610905
cg19611002
cg19611013
cg19611163
cg19611175
cg19611193
cg19611273
cg19611392
cg19611418
cg19611441
cg19611602
cg19611612
cg19611616
cg19611786
cg19611809
cg19611817
cg19611822
cg19611886
cg19612068
cg19612114
cg19612309
cg19612376
cg19612450
cg19612504
cg19612574
cg19612634
cg19612770
cg19612823
cg19612890
cg19613194
cg19613205
cg19613400
cg19613432
cg19613591
cg19613592
cg19613624
cg19613722
cg19613740
cg19613828
cg19613905
cg19613930
cg19614157
cg19614312
cg19614321
cg19614454
cg19614504
cg19614632
cg19614643
cg19614698
cg19614744
cg19614748
cg19614811
cg19614911
cg19615017
cg19615059
cg19615228
cg19615288
cg19615295
cg19615304
cg19615406
cg19615639
cg19615677
cg19615684
cg19615711
cg19615721
cg19615731
cg19615789
cg19615949
cg19616083
cg19616230
cg19616309
cg19616316
cg19616532
cg19616654
cg19616844
cg19616851
cg19617080
cg19617213
cg19617217
cg19617355
cg19617373
cg19617377
cg19617395
cg19617599
cg19617672
cg19617741
cg19617792
cg19617932
cg19618279
cg19618297
cg19618438
cg19618483
cg19618807
cg19618897
cg19618955
cg19618984
cg19619003
cg19619014
cg19619028
cg19619064
cg19619065
cg19619174
cg19619206
cg19619320
cg19619331
cg19619387
cg19619414
cg19619416
cg19619432
cg19619576
cg19619585
cg19619625
cg19619653
cg19619721
cg19619807
cg19619817
cg19619909
cg19619956
cg19620017
cg19620086
cg19620294
cg19620333
cg19620383
cg19620668
cg19620724
cg19620752
cg19620758
cg19620840
cg19620972
cg19620982
cg19620994
cg19621008
cg19621076
cg19621160
cg19621179
cg19621271
cg19621338
cg19621411
cg19621427
cg19621460
cg19621579
cg19621753
cg19621814
cg19621877
cg19622078
cg19622138
cg19622348
cg19622358
cg19622360
cg19622415
cg19622451
cg19622474
cg19622488
cg19622569
cg19622574
cg19622597
cg19622623
cg19622662
cg19622675
cg19622714
cg19622755
cg19622777
cg19622850
cg19622874
cg19622911
cg19623012
cg19623054
cg19623237
cg19623360
cg19623406
cg19623418
cg19623519
cg19623588
cg19623595
cg19623624
cg19623717
cg19623751
cg19623835
cg19623875
cg19623877
cg19624299
cg19624318
cg19624354
cg19624420
cg19624425
cg19624444
cg19624489
cg19624542
cg19624601
cg19624630
cg19624681
cg19624765
cg19624775
cg19624799
cg19624849
cg19624873
cg19625088
cg19625116
cg19625216
cg19625237
cg19625377
cg19625524
cg19625689
cg19626016
cg19626078
cg19626138
cg19626213
cg19626253
cg19626303
cg19626468
cg19626546
cg19626656
cg19626693
cg19626725
cg19626761
cg19626872
cg19627006
cg19627034
cg19627093
cg19627145
cg19627200
cg19627207
cg19627213
cg19627446
cg19627521
cg19627538
cg19627549
cg19627653
cg19627869
cg19627910
cg19628046
cg19628148
cg19628164
cg19628225
cg19628233
cg19628299
cg19628329
cg19628333
cg19628343
cg19628469
cg19628481
cg19628497
cg19628553
cg19628600
cg19628603
cg19628619
cg19628694
cg19628739
cg19628745
cg19628758
cg19628771
cg19628908
cg19628934
cg19628964
cg19628988
cg19629208
cg19629292
cg19629428
cg19629543
cg19629631
cg19629686
cg19629710
cg19629754
cg19629843
cg19630039
cg19630102
cg19630306
cg19630374
cg19630440
cg19630478
cg19630506
cg19630520
cg19630539
cg19630629
cg19630665
cg19630667
cg19630681
cg19630689
cg19630841
cg19630883
cg19630951
cg19631264
cg19631443
cg19631472
cg19631576
cg19631648
cg19631651
cg19631762
cg19631779
cg19631815
cg19631876
cg19632026
cg19632206
cg19632236
cg19632574
cg19632594
cg19632635
cg19632664
cg19632760
cg19632772
cg19632809
cg19632842
cg19633004
cg19633192
cg19633205
cg19633231
cg19633305
cg19633353
cg19633390
cg19633435
cg19633487
cg19633675
cg19633808
cg19633863
cg19633962
cg19634157
cg19634213
cg19634242
cg19634247
cg19634252
cg19634315
cg19634332
cg19634527
cg19634537
cg19634573
cg19634711
cg19634774
cg19635158
cg19635327
cg19635501
cg19635505
cg19635533
cg19635571
cg19635580
cg19635644
cg19635695
cg19635712
cg19635754
cg19635810
cg19635869
cg19635897
cg19635995
cg19636224
cg19636240
cg19636302
cg19636308
cg19636311
cg19636366
cg19636411
cg19636519
cg19636627
cg19636656
cg19636672
cg19636861
cg19636977
cg19637048
cg19637083
cg19637116
cg19637177
cg19637330
cg19637387
cg19637461
cg19637560
cg19637591
cg19637634
cg19637750
cg19637821
cg19637978
cg19638039
cg19638176
cg19638259
cg19638292
cg19638308
cg19638349
cg19638398
cg19638435
cg19638477
cg19638572
cg19638749
cg19638845
cg19638876
cg19638968
cg19639021
cg19639041
cg19639065
cg19639184
cg19639367
cg19639427
cg19639479
cg19639490
cg19639530
cg19639533
cg19639560
cg19639622
cg19639845
cg19639873
cg19639967
cg19640007
cg19640130
cg19640166
cg19640231
cg19640299
cg19640303
cg19640339
cg19640439
cg19640500
cg19640517
cg19640526
cg19640581
cg19640585
cg19640589
cg19640754
cg19640775
cg19640779
cg19640789
cg19640821
cg19641266
cg19641284
cg19641315
cg19641325
cg19641327
cg19641395
cg19641404
cg19641455
cg19641582
cg19641625
cg19641644
cg19641804
cg19641839
cg19641924
cg19641999
cg19642007
cg19642100
cg19642148
cg19642189
cg19642230
cg19642231
cg19642394
cg19642402
cg19642408
cg19642421
cg19642431
cg19642433
cg19642470
cg19642494
cg19642505
cg19642748
cg19642877
cg19643053
cg19643097
cg19643109
cg19643211
cg19643252
cg19643315
cg19643344
cg19643390
cg19643441
cg19643442
cg19643467
cg19643545
cg19643665
cg19643803
cg19643841
cg19643921
cg19644018
cg19644145
cg19644162
cg19644336
cg19644351
cg19644445
cg19644449
cg19644590
cg19644670
cg19644949
cg19645103
cg19645200
cg19645221
cg19645248
cg19645256
cg19645298
cg19645299
cg19645320
cg19645410
cg19645534
cg19645616
cg19645639
cg19645734
cg19645788
cg19646028
cg19646112
cg19646139
cg19646165
cg19646200
cg19646204
cg19646327
cg19646445
cg19646538
cg19646729
cg19646759
cg19646886
cg19646897
cg19646975
cg19647058
cg19647111
cg19647155
cg19647197
cg19647301
cg19647370
cg19647474
cg19647567
cg19647607
cg19647685
cg19647755
cg19647813
cg19648023
cg19648163
cg19648306
cg19648552
cg19648605
cg19648612
cg19648672
cg19648686
cg19648751
cg19648896
cg19648954
cg19648955
cg19648967
cg19649018
cg19649083
cg19649152
cg19649172
cg19649259
cg19649564
cg19649746
cg19649900
cg19650157
cg19650197
cg19650253
cg19650416
cg19650520
cg19650573
cg19650632
cg19650814
cg19651003
cg19651132
cg19651155
cg19651184
cg19651192
cg19651199
cg19651219
cg19651223
cg19651246
cg19651249
cg19651291
cg19651341
cg19651419
cg19651578
cg19651694
cg19651706
cg19651757
cg19651931
cg19651935
cg19652416
cg19652483
cg19652678
cg19652694
cg19652810
cg19652869
cg19653117
cg19653161
cg19653211
cg19653212
cg19653282
cg19653345
cg19653417
cg19653425
cg19653440
cg19653589
cg19653594
cg19653624
cg19653700
cg19653783
cg19653907
cg19653946
cg19653967
cg19654061
cg19654142
cg19654195
cg19654209
cg19654437
cg19654743
cg19654846
cg19654869
cg19654882
cg19655006
cg19655032
cg19655069
cg19655070
cg19655128
cg19655177
cg19655179
cg19655195
cg19655456
cg19655510
cg19655544
cg19655704
cg19655826
cg19655950
cg19655952
cg19655961
cg19656070
cg19656282
cg19656415
cg19656486
cg19656577
cg19656686
cg19656689
cg19656820
cg19656847
cg19656890
cg19656950
cg19656974
cg19657082
cg19657198
cg19657201
cg19657214
cg19657351
cg19657380
cg19657603
cg19657723
cg19657814
cg19657875
cg19657934
cg19657945
cg19657960
cg19658046
cg19658209
cg19658268
cg19658284
cg19658332
cg19658522
cg19658812
cg19658829
cg19658926
cg19659004
cg19659045
cg19659125
cg19659210
cg19659215
cg19659218
cg19659388
cg19659642
cg19659680
cg19659689
cg19659741
cg19659868
cg19659987
cg19660063
cg19660239
cg19660243
cg19660531
cg19660618
cg19660729
cg19660744
cg19660806
cg19660812
cg19660878
cg19661030
cg19661309
cg19661369
cg19661610
cg19661705
cg19662219
cg19662554
cg19662611
cg19662667
cg19662687
cg19662708
cg19662846
cg19662885
cg19662895
cg19662922
cg19663137
cg19663209
cg19663246
cg19663284
cg19663555
cg19663795
cg19663861
cg19663942
cg19664013
cg19664185
cg19664229
cg19664267
cg19664290
cg19664311
cg19664328
cg19664549
cg19664712
cg19664945
cg19665106
cg19665289
cg19665644
cg19665696
cg19665765
cg19666093
cg19666256
cg19666287
cg19666293
cg19666365
cg19666541
cg19666555
cg19666600
cg19666687
cg19666787
cg19666810
cg19666937
cg19667211
cg19667304
cg19667460
cg19667791
cg19667811
cg19667847
cg19668010
cg19668034
cg19668234
cg19668255
cg19668278
cg19668315
cg19668397
cg19668476
cg19668597
cg19668724
cg19668728
cg19668945
cg19668951
cg19668990
cg19669036
cg19669193
cg19669199
cg19669207
cg19669340
cg19669385
cg19669439
cg19669476
cg19669701
cg19669785
cg19669909
cg19670286
cg19670290
cg19670317
cg19670431
cg19670474
cg19670610
cg19670883
cg19670885
cg19670923
cg19671026
cg19671120
cg19671143
cg19671201
cg19671246
cg19671331
cg19671395
cg19671399
cg19671533
cg19671648
cg19671650
cg19671694
cg19671717
cg19671849
cg19671926
cg19672089
cg19672209
cg19672271
cg19672329
cg19672497
cg19672694
cg19672751
cg19672873
cg19672982
cg19672993
cg19672997
cg19673012
cg19673115
cg19673125
cg19673155
cg19673176
cg19673233
cg19673237
cg19673329
cg19673350
cg19673376
cg19673418
cg19673440
cg19673462
cg19673484
cg19673549
cg19673664
cg19673705
cg19673881
cg19674032
cg19674051
cg19674065
cg19674091
cg19674138
cg19674166
cg19674178
cg19674232
cg19674300
cg19674350
cg19674611
cg19674669
cg19674722
cg19674797
cg19674851
cg19674878
cg19674937
cg19675063
cg19675084
cg19675103
cg19675142
cg19675223
cg19675288
cg19675501
cg19675599
cg19675664
cg19675668
cg19675684
cg19675778
cg19675935
cg19675955
cg19676181
cg19676182
cg19676227
cg19676238
cg19676285
cg19676312
cg19676328
cg19676502
cg19676553
cg19676671
cg19676686
cg19676835
cg19677007
cg19677166
cg19677203
cg19677259
cg19677267
cg19677281
cg19677302
cg19677368
cg19677388
cg19677522
cg19677607
cg19677624
cg19677683
cg19677733
cg19677739
cg19677807
cg19677927
cg19677989
cg19678067
cg19678259
cg19678266
cg19678270
cg19678392
cg19678561
cg19678564
cg19678610
cg19678730
cg19678774
cg19678828
cg19678959
cg19678968
cg19679003
cg19679123
cg19679250
cg19679281
cg19679302
cg19679327
cg19679397
cg19679543
cg19679544
cg19679633
cg19679865
cg19679907
cg19679989
cg19680222
cg19680308
cg19680332
cg19680388
cg19680441
cg19680485
cg19680583
cg19680616
cg19680631
cg19680672
cg19680850
cg19681188
cg19681357
cg19681528
cg19681610
cg19681626
cg19681716
cg19681718
cg19681793
cg19681897
cg19681956
cg19682013
cg19682134
cg19682249
cg19682367
cg19682395
cg19682514
cg19682537
cg19682666
cg19682684
cg19682786
cg19682835
cg19682870
cg19682962
cg19683073
cg19683188
cg19683251
cg19683410
cg19683417
cg19683457
cg19683494
cg19683551
cg19683608
cg19683780
cg19683800
cg19683821
cg19683960
cg19683962
cg19683989
cg19684083
cg19684151
cg19684207
cg19684323
cg19684373
cg19684392
cg19684783
cg19684795
cg19684883
cg19684887
cg19685054
cg19685066
cg19685205
cg19685229
cg19685285
cg19685398
cg19685479
cg19685521
cg19685567
cg19685632
cg19685698
cg19685709
cg19685881
cg19685922
cg19685976
cg19686001
cg19686152
cg19686301
cg19686372
cg19686637
cg19686940
cg19687075
cg19687152
cg19687230
cg19687358
cg19687457
cg19687529
cg19687711
cg19687728
cg19687780
cg19688118
cg19688203
cg19688403
cg19688418
cg19688584
cg19688616
cg19688749
cg19688761
cg19688772
cg19688830
cg19688837
cg19688887
cg19689029
cg19689151
cg19689322
cg19689330
cg19689368
cg19689415
cg19689427
cg19689506
cg19689679
cg19689828
cg19690101
cg19690214
cg19690403
cg19690404
cg19690494
cg19690496
cg19690704
cg19690711
cg19690766
cg19690853
cg19690879
cg19690901
cg19690984
cg19690989
cg19691267
cg19691410
cg19691505
cg19691563
cg19691659
cg19691778
cg19691797
cg19692149
cg19692165
cg19692314
cg19692318
cg19692322
cg19692340
cg19692584
cg19692604
cg19692710
cg19692750
cg19692782
cg19692929
cg19692996
cg19693015
cg19693031
cg19693177
cg19693284
cg19693403
cg19693476
cg19693494
cg19693503
cg19693579
cg19693626
cg19693760
cg19693869
cg19693890
cg19694010
cg19694099
cg19694134
cg19694200
cg19694241
cg19694371
cg19694404
cg19694418
cg19694453
cg19694465
cg19694491
cg19694519
cg19694566
cg19694770
cg19694850
cg19694878
cg19694923
cg19694957
cg19694978
cg19695041
cg19695166
cg19695198
cg19695334
cg19695335
cg19695404
cg19695415
cg19695507
cg19695565
cg19695599
cg19695710
cg19695777
cg19695805
cg19695842
cg19695867
cg19695978
cg19696012
cg19696083
cg19696117
cg19696123
cg19696227
cg19696317
cg19696329
cg19696333
cg19696388
cg19696441
cg19696491
cg19696701
cg19696718
cg19696749
cg19696794
cg19696870
cg19696891
cg19696976
cg19696983
cg19697042
cg19697085
cg19697232
cg19697239
cg19697382
cg19697475
cg19697512
cg19697530
cg19697537
cg19697558
cg19697584
cg19697725
cg19697795
cg19697842
cg19697911
cg19697981
cg19698084
cg19698099
cg19698137
cg19698200
cg19698242
cg19698273
cg19698309
cg19698340
cg19698348
cg19698399
cg19698403
cg19698432
cg19698472
cg19698572
cg19698668
cg19698789
cg19698923
cg19698976
cg19698993
cg19699056
cg19699088
cg19699090
cg19699140
cg19699170
cg19699200
cg19699211
cg19699250
cg19699264
cg19699289
cg19699317
cg19699648
cg19699682
cg19699807
cg19699815
cg19699893
cg19700087
cg19700094
cg19700260
cg19700341
cg19700380
cg19700658
cg19700682
cg19700746
cg19700787
cg19700872
cg19700955
cg19701014
cg19701084
cg19701101
cg19701213
cg19701246
cg19701264
cg19701378
cg19701416
cg19701531
cg19701540
cg19701577
cg19701771
cg19701828
cg19701879
cg19702176
cg19702194
cg19702271
cg19702274
cg19702343
cg19702347
cg19702383
cg19702397
cg19702675
cg19702703
cg19702762
cg19702771
cg19702779
cg19702785
cg19702802
cg19703240
cg19703610
cg19703628
cg19703826
cg19703946
cg19703969
cg19704039
cg19704070
cg19704073
cg19704102
cg19704238
cg19704288
cg19704348
cg19704451
cg19704520
cg19704554
cg19704558
cg19704683
cg19704709
cg19704726
cg19704755
cg19704805
cg19704853
cg19704902
cg19705131
cg19705159
cg19705197
cg19705300
cg19705346
cg19705386
cg19705450
cg19705541
cg19705626
cg19705676
cg19705764
cg19705859
cg19705910
cg19706320
cg19706390
cg19706446
cg19706449
cg19706472
cg19706515
cg19706516
cg19706534
cg19706602
cg19706682
cg19706795
cg19706803
cg19706817
cg19706900
cg19707004
cg19707013
cg19707040
cg19707069
cg19707128
cg19707326
cg19707359
cg19707379
cg19707448
cg19707503
cg19707654
cg19707677
cg19707834
cg19707853
cg19708055
cg19708065
cg19708133
cg19708201
cg19708238
cg19708306
cg19708337
cg19708340
cg19708343
cg19708418
cg19708432
cg19708554
cg19708576
cg19708659
cg19708803
cg19708903
cg19708984
cg19708986
cg19709054
cg19709058
cg19709083
cg19709095
cg19709146
cg19709354
cg19709355
cg19709414
cg19709468
cg19709585
cg19709608
cg19709625
cg19709743
cg19709822
cg19709878
cg19710184
cg19710238
cg19710302
cg19710330
cg19710386
cg19710398
cg19710444
cg19710451
cg19710662
cg19710671
cg19710672
cg19710916
cg19710970
cg19710971
cg19711007
cg19711045
cg19711075
cg19711258
cg19711268
cg19711530
cg19711553
cg19711578
cg19711579
cg19711587
cg19711602
cg19711613
cg19711724
cg19711782
cg19711783
cg19711800
cg19711815
cg19711879
cg19711949
cg19712013
cg19712078
cg19712123
cg19712189
cg19712198
cg19712291
cg19712324
cg19712391
cg19712490
cg19712573
cg19712586
cg19712600
cg19712603
cg19712652
cg19712659
cg19712745
cg19712746
cg19712821
cg19712965
cg19713083
cg19713109
cg19713140
cg19713175
cg19713196
cg19713209
cg19713429
cg19713460
cg19713565
cg19713567
cg19713609
cg19713638
cg19713911
cg19713947
cg19713963
cg19713980
cg19714132
cg19714241
cg19714279
cg19714308
cg19714332
cg19714347
cg19714436
cg19714454
cg19714558
cg19714595
cg19714737
cg19714749
cg19714762
cg19714865
cg19714913
cg19714940
cg19714957
cg19714985
cg19715081
cg19715094
cg19715111
cg19715167
cg19715410
cg19715557
cg19715771
cg19715873
cg19715936
cg19716013
cg19716018
cg19716038
cg19716073
cg19716170
cg19716238
cg19716299
cg19716433
cg19716462
cg19716484
cg19716542
cg19716643
cg19716702
cg19716727
cg19716816
cg19716887
cg19716902
cg19716930
cg19716950
cg19716967
cg19717060
cg19717061
cg19717150
cg19717193
cg19717216
cg19717235
cg19717326
cg19717347
cg19717492
cg19717508
cg19717572
cg19717586
cg19717595
cg19717640
cg19717768
cg19717773
cg19718309
cg19718359
cg19718360
cg19718393
cg19718662
cg19718686
cg19718771
cg19718882
cg19719120
cg19719207
cg19719208
cg19719311
cg19719312
cg19719329
cg19719340
cg19719391
cg19719409
cg19719475
cg19719478
cg19719547
cg19719554
cg19719653
cg19719678
cg19719703
cg19719902
cg19719915
cg19719930
cg19720058
cg19720077
cg19720079
cg19720135
cg19720179
cg19720260
cg19720265
cg19720302
cg19720347
cg19720377
cg19720441
cg19720481
cg19720565
cg19720628
cg19720780
cg19720805
cg19720914
cg19720917
cg19721055
cg19721060
cg19721065
cg19721087
cg19721094
cg19721211
cg19721215
cg19721221
cg19721326
cg19721478
cg19721554
cg19721609
cg19721680
cg19721717
cg19721787
cg19721801
cg19721802
cg19721867
cg19722041
cg19722082
cg19722181
cg19722326
cg19722347
cg19722371
cg19722382
cg19722391
cg19722639
cg19722656
cg19722671
cg19722689
cg19722698
cg19722706
cg19722720
cg19722748
cg19722781
cg19722814
cg19722847
cg19722888
cg19723091
cg19723154
cg19723187
cg19723218
cg19723459
cg19723563
cg19723678
cg19723715
cg19723734
cg19723775
cg19723805
cg19723839
cg19723952
cg19723997
cg19724187
cg19724344
cg19724461
cg19724470
cg19724555
cg19724567
cg19724632
cg19724667
cg19724668
cg19724680
cg19724698
cg19724701
cg19725098
cg19725343
cg19725377
cg19725418
cg19725474
cg19725489
cg19725553
cg19725625
cg19725862
cg19725903
cg19725935
cg19725972
cg19725989
cg19726128
cg19726192
cg19726253
cg19726320
cg19726343
cg19726355
cg19726363
cg19726408
cg19726536
cg19726546
cg19726712
cg19726715
cg19726840
cg19726916
cg19726959
cg19726964
cg19727026
cg19727124
cg19727166
cg19727381
cg19727396
cg19727439
cg19727491
cg19727499
cg19727641
cg19727767
cg19727801
cg19727817
cg19727827
cg19728051
cg19728055
cg19728345
cg19728382
cg19728485
cg19728577
cg19728601
cg19728874
cg19728936
cg19728978
cg19729116
cg19729188
cg19729279
cg19729338
cg19729366
cg19729369
cg19729536
cg19729649
cg19729671
cg19729672
cg19729693
cg19729914
cg19729930
cg19730092
cg19730147
cg19730248
cg19730268
cg19730314
cg19730379
cg19730600
cg19730687
cg19730691
cg19730699
cg19730798
cg19730801
cg19730814
cg19730887
cg19730924
cg19730972
cg19731044
cg19731055
cg19731065
cg19731122
cg19731164
cg19731194
cg19731259
cg19731268
cg19731276
cg19731286
cg19731302
cg19731340
cg19731367
cg19731401
cg19731541
cg19731602
cg19731612
cg19732052
cg19732144
cg19732154
cg19732171
cg19732340
cg19732469
cg19732605
cg19732625
cg19732653
cg19732731
cg19732886
cg19732903
cg19733463
cg19733633
cg19733736
cg19733740
cg19733833
cg19733847
cg19733938
cg19734013
cg19734015
cg19734045
cg19734148
cg19734163
cg19734164
cg19734188
cg19734190
cg19734201
cg19734216
cg19734222
cg19734228
cg19734255
cg19734301
cg19734370
cg19734536
cg19734661
cg19734779
cg19734801
cg19734811
cg19734830
cg19734870
cg19735045
cg19735074
cg19735151
cg19735250
cg19735335
cg19735406
cg19735421
cg19735457
cg19735514
cg19735533
cg19735538
cg19735627
cg19735698
cg19735804
cg19735903
cg19736009
cg19736047
cg19736090
cg19736098
cg19736110
cg19736117
cg19736179
cg19736226
cg19736286
cg19736334
cg19736369
cg19736397
cg19736470
cg19736503
cg19736604
cg19736608
cg19736654
cg19736660
cg19736671
cg19736712
cg19736900
cg19736994
cg19737037
cg19737179
cg19737225
cg19737269
cg19737468
cg19737540
cg19737633
cg19737664
cg19737735
cg19737746
cg19737787
cg19737908
cg19737970
cg19737972
cg19738121
cg19738182
cg19738233
cg19738281
cg19738283
cg19738305
cg19738333
cg19738353
cg19738370
cg19738386
cg19738404
cg19738411
cg19738490
cg19738506
cg19738576
cg19738774
cg19738802
cg19738882
cg19738904
cg19738924
cg19738950
cg19739126
cg19739264
cg19739468
cg19739482
cg19739512
cg19739578
cg19739596
cg19739774
cg19740240
cg19740353
cg19740361
cg19740375
cg19740458
cg19740476
cg19740491
cg19740679
cg19740707
cg19740751
cg19740859
cg19740964
cg19741026
cg19741148
cg19741167
cg19741273
cg19741408
cg19741455
cg19741456
cg19741500
cg19741645
cg19741660
cg19741675
cg19741688
cg19741704
cg19741777
cg19741821
cg19741868
cg19741945
cg19742055
cg19742105
cg19742111
cg19742341
cg19742470
cg19742538
cg19742623
cg19742686
cg19742687
cg19742717
cg19742736
cg19742789
cg19742888
cg19742965
cg19743044
cg19743103
cg19743168
cg19743215
cg19743254
cg19743406
cg19743433
cg19743522
cg19743545
cg19743666
cg19743686
cg19743690
cg19743721
cg19743759
cg19743781
cg19743791
cg19743881
cg19743891
cg19744039
cg19744131
cg19744158
cg19744173
cg19744211
cg19744326
cg19744398
cg19744498
cg19744528
cg19744614
cg19744691
cg19744723
cg19744906
cg19744908
cg19744936
cg19744952
cg19745317
cg19745373
cg19745415
cg19745515
cg19745541
cg19745553
cg19745607
cg19745637
cg19745766
cg19745814
cg19745903
cg19746186
cg19746194
cg19746343
cg19746375
cg19746397
cg19746502
cg19746565
cg19746591
cg19746719
cg19746754
cg19746780
cg19746861
cg19746873
cg19746874
cg19746897
cg19746906
cg19746940
cg19746982
cg19747142
cg19747195
cg19747232
cg19747271
cg19747357
cg19747465
cg19747481
cg19747604
cg19747632
cg19747640
cg19747659
cg19747744
cg19747745
cg19747852
cg19747876
cg19747911
cg19747945
cg19747960
cg19747992
cg19748027
cg19748093
cg19748341
cg19748424
cg19748436
cg19748485
cg19748509
cg19748546
cg19748678
cg19748684
cg19748692
cg19748840
cg19748878
cg19748937
cg19749001
cg19749224
cg19749316
cg19749560
cg19749660
cg19749688
cg19749898
cg19749916
cg19749975
cg19750174
cg19750282
cg19750321
cg19750606
cg19750643
cg19750657
cg19750882
cg19750992
cg19751098
cg19751179
cg19751276
cg19751300
cg19751545
cg19751560
cg19751562
cg19751789
cg19751824
cg19751897
cg19751937
cg19751951
cg19751990
cg19751997
cg19752083
cg19752094
cg19752117
cg19752143
cg19752322
cg19752449
cg19752551
cg19752565
cg19752627
cg19752722
cg19752855
cg19752861
cg19752891
cg19753138
cg19753174
cg19753230
cg19753255
cg19753337
cg19753373
cg19753476
cg19753526
cg19753609
cg19753641
cg19753675
cg19753794
cg19753864
cg19753867
cg19753877
cg19753914
cg19754013
cg19754094
cg19754180
cg19754187
cg19754190
cg19754208
cg19754282
cg19754283
cg19754308
cg19754387
cg19754462
cg19754520
cg19754536
cg19754622
cg19754658
cg19754694
cg19754707
cg19754709
cg19754716
cg19754746
cg19754861
cg19754901
cg19755003
cg19755016
cg19755069
cg19755092
cg19755171
cg19755241
cg19755314
cg19755318
cg19755435
cg19755459
cg19755544
cg19755714
cg19755815
cg19755886
cg19755916
cg19755928
cg19756025
cg19756068
cg19756097
cg19756112
cg19756253
cg19756313
cg19756345
cg19756358
cg19756430
cg19756497
cg19756622
cg19756663
cg19756666
cg19756700
cg19756726
cg19756786
cg19756789
cg19756790
cg19756821
cg19756885
cg19756929
cg19756947
cg19757154
cg19757176
cg19757253
cg19757261
cg19757309
cg19757382
cg19757422
cg19757478
cg19757493
cg19757539
cg19757573
cg19757631
cg19757928
cg19758033
cg19758054
cg19758134
cg19758142
cg19758151
cg19758317
cg19758360
cg19758448
cg19758541
cg19758750
cg19758758
cg19758837
cg19758848
cg19758859
cg19758873
cg19758881
cg19758918
cg19758969
cg19759002
cg19759045
cg19759051
cg19759064
cg19759172
cg19759228
cg19759251
cg19759282
cg19759366
cg19759454
cg19759478
cg19759481
cg19759502
cg19759549
cg19759671
cg19759804
cg19759864
cg19759883
cg19759923
cg19760072
cg19760132
cg19760225
cg19760241
cg19760243
cg19760249
cg19760250
cg19760323
cg19760410
cg19760441
cg19760458
cg19760464
cg19760590
cg19760651
cg19760823
cg19760898
cg19760917
cg19760941
cg19760965
cg19761110
cg19761149
cg19761211
cg19761245
cg19761262
cg19761273
cg19761304
cg19761337
cg19761480
cg19761502
cg19761594
cg19761637
cg19761640
cg19761682
cg19761758
cg19761848
cg19762075
cg19762427
cg19762508
cg19762533
cg19762564
cg19762644
cg19762657
cg19762747
cg19762797
cg19762800
cg19762801
cg19763108
cg19763168
cg19763210
cg19763230
cg19763279
cg19763281
cg19763319
cg19763428
cg19763461
cg19763471
cg19763682
cg19763699
cg19763735
cg19763755
cg19763774
cg19763809
cg19763814
cg19763863
cg19763997
cg19764006
cg19764047
cg19764048
cg19764066
cg19764096
cg19764143
cg19764295
cg19764325
cg19764335
cg19764345
cg19764348
cg19764370
cg19764399
cg19764418
cg19764436
cg19764489
cg19764539
cg19764540
cg19764541
cg19764555
cg19764588
cg19764594
cg19764599
cg19764608
cg19764731
cg19764854
cg19764940
cg19764973
cg19765175
cg19765196
cg19765281
cg19765377
cg19765378
cg19765450
cg19765820
cg19765886
cg19766033
cg19766102
cg19766178
cg19766363
cg19766441
cg19766460
cg19766471
cg19766489
cg19766591
cg19766609
cg19766624
cg19766763
cg19766988
cg19767020
cg19767052
cg19767131
cg19767205
cg19767215
cg19767249
cg19767339
cg19767477
cg19767548
cg19767562
cg19767622
cg19767650
cg19767734
cg19767800
cg19767857
cg19767896
cg19767959
cg19768013
cg19768079
cg19768125
cg19768143
cg19768229
cg19768241
cg19768311
cg19768312
cg19768329
cg19768356
cg19768357
cg19768442
cg19768599
cg19768607
cg19768727
cg19768855
cg19768898
cg19768950
cg19769036
cg19769080
cg19769147
cg19769164
cg19769182
cg19769445
cg19769520
cg19769521
cg19769613
cg19769635
cg19769715
cg19769760
cg19769827
cg19769844
cg19769850
cg19769920
cg19769967
cg19769982
cg19770116
cg19770281
cg19770292
cg19770472
cg19770541
cg19770550
cg19770671
cg19770715
cg19770723
cg19770748
cg19770906
cg19770944
cg19770955
cg19771173
cg19771350
cg19771355
cg19771372
cg19771400
cg19771465
cg19771469
cg19771482
cg19771589
cg19771599
cg19771625
cg19771626
cg19771648
cg19771748
cg19771773
cg19771920
cg19771975
cg19772011
cg19772066
cg19772092
cg19772114
cg19772161
cg19772317
cg19772356
cg19772399
cg19772445
cg19772723
cg19772752
cg19772754
cg19772852
cg19772907
cg19772938
cg19773045
cg19773185
cg19773296
cg19773311
cg19773376
cg19773385
cg19773466
cg19773474
cg19773547
cg19773937
cg19774236
cg19774288
cg19774351
cg19774365
cg19774425
cg19774478
cg19774488
cg19774553
cg19774624
cg19774627
cg19774694
cg19774699
cg19774782
cg19774788
cg19774846
cg19774868
cg19774899
cg19774973
cg19775071
cg19775206
cg19775250
cg19775269
cg19775367
cg19775406
cg19775582
cg19775589
cg19775672
cg19775718
cg19775898
cg19775916
cg19776032
cg19776072
cg19776080
cg19776201
cg19776272
cg19776351
cg19776366
cg19776453
cg19776515
cg19776520
cg19776611
cg19776616
cg19776793
cg19776833
cg19776877
cg19776942
cg19776945
cg19777001
cg19777067
cg19777105
cg19777277
cg19777318
cg19777396
cg19777470
cg19777540
cg19777638
cg19777644
cg19777710
cg19777783
cg19777824
cg19777853
cg19777991
cg19777992
cg19777998
cg19778003
cg19778015
cg19778201
cg19778236
cg19778253
cg19778287
cg19778375
cg19778413
cg19778462
cg19778582
cg19778647
cg19778698
cg19778737
cg19778776
cg19778822
cg19778944
cg19778971
cg19779005
cg19779057
cg19779116
cg19779123
cg19779166
cg19779211
cg19779370
cg19779379
cg19779488
cg19779605
cg19779670
cg19779712
cg19779799
cg19779810
cg19779886
cg19779893
cg19779965
cg19780308
cg19780563
cg19780570
cg19780571
cg19780614
cg19780643
cg19780712
cg19780717
cg19780829
cg19780993
cg19781053
cg19781109
cg19781117
cg19781133
cg19781251
cg19781309
cg19781376
cg19781450
cg19781462
cg19781472
cg19781637
cg19781696
cg19781814
cg19781863
cg19781870
cg19781881
cg19782061
cg19782075
cg19782158
cg19782173
cg19782190
cg19782243
cg19782407
cg19782411
cg19782446
cg19782652
cg19782686
cg19782746
cg19782880
cg19782923
cg19783015
cg19783114
cg19783150
cg19783160
cg19783291
cg19783626
cg19783675
cg19784013
cg19784054
cg19784198
cg19784205
cg19784221
cg19784382
cg19784401
cg19784428
cg19784449
cg19784470
cg19784545
cg19784622
cg19784721
cg19784816
cg19784848
cg19784873
cg19784880
cg19784903
cg19784910
cg19785418
cg19785742
cg19785773
cg19785810
cg19785918
cg19786084
cg19786121
cg19786221
cg19786287
cg19786489
cg19786627
cg19786648
cg19786733
cg19786784
cg19786805
cg19786808
cg19786983
cg19786988
cg19787000
cg19787279
cg19787366
cg19787424
cg19787448
cg19787465
cg19787508
cg19787535
cg19787644
cg19787650
cg19787727
cg19787769
cg19787841
cg19787891
cg19787906
cg19788015
cg19788186
cg19788202
cg19788250
cg19788317
cg19788371
cg19788600
cg19788727
cg19788741
cg19788754
cg19788831
cg19788833
cg19788934
cg19788941
cg19788957
cg19789021
cg19789047
cg19789165
cg19789392
cg19789417
cg19789466
cg19789473
cg19789505
cg19789557
cg19789653
cg19789753
cg19789762
cg19789919
cg19790294
cg19790321
cg19790323
cg19790509
cg19790543
cg19790568
cg19790626
cg19790640
cg19790877
cg19790935
cg19791003
cg19791143
cg19791221
cg19791253
cg19791262
cg19791277
cg19791379
cg19791395
cg19791606
cg19791627
cg19791630
cg19791714
cg19791727
cg19792099
cg19792194
cg19792268
cg19792316
cg19792403
cg19792427
cg19792544
cg19792581
cg19792599
cg19792802
cg19792908
cg19793034
cg19793207
cg19793376
cg19793499
cg19793598
cg19793640
cg19793697
cg19793747
cg19793804
cg19793807
cg19793809
cg19793902
cg19793904
cg19793905
cg19794013
cg19794082
cg19794207
cg19794345
cg19794361
cg19794395
cg19794481
cg19794490
cg19794507
cg19794706
cg19794939
cg19795074
cg19795082
cg19795150
cg19795235
cg19795292
cg19795338
cg19795482
cg19795502
cg19795520
cg19795556
cg19795592
cg19795594
cg19795616
cg19795722
cg19795788
cg19795793
cg19795796
cg19795817
cg19795853
cg19795866
cg19795980
cg19795996
cg19796273
cg19796351
cg19796532
cg19796640
cg19796955
cg19796974
cg19796981
cg19797042
cg19797049
cg19797087
cg19797304
cg19797308
cg19797376
cg19797496
cg19797516
cg19797536
cg19797595
cg19797604
cg19797659
cg19797700
cg19797739
cg19797741
cg19797930
cg19797956
cg19798170
cg19798224
cg19798368
cg19798596
cg19798702
cg19798735
cg19798881
cg19798908
cg19799702
cg19799744
cg19799760
cg19799865
cg19800026
cg19800032
cg19800035
cg19800062
cg19800155
cg19800295
cg19800336
cg19800407
cg19800427
cg19800497
cg19800605
cg19800670
cg19800856
cg19800926
cg19801025
cg19801062
cg19801120
cg19801141
cg19801256
cg19801385
cg19801421
cg19801556
cg19801560
cg19801646
cg19801705
cg19801747
cg19801868
cg19801921
cg19802093
cg19802133
cg19802138
cg19802165
cg19802241
cg19802243
cg19802368
cg19802378
cg19802390
cg19802458
cg19802476
cg19802477
cg19802542
cg19802564
cg19802639
cg19802649
cg19802774
cg19802865
cg19802929
cg19802981
cg19803052
cg19803081
cg19803131
cg19803194
cg19803550
cg19803651
cg19803671
cg19803721
cg19803735
cg19803952
cg19803976
cg19803984
cg19804027
cg19804071
cg19804249
cg19804525
cg19804570
cg19804859
cg19804860
cg19805005
cg19805033
cg19805062
cg19805179
cg19805223
cg19805311
cg19805377
cg19805668
cg19805748
cg19805781
cg19805785
cg19805943
cg19805953
cg19806020
cg19806021
cg19806062
cg19806106
cg19806182
cg19806221
cg19806242
cg19806310
cg19806327
cg19806398
cg19806483
cg19806703
cg19806750
cg19806833
cg19806849
cg19806923
cg19806933
cg19806995
cg19807044
cg19807207
cg19807237
cg19807257
cg19807286
cg19807317
cg19807361
cg19807376
cg19807420
cg19807520
cg19807537
cg19807612
cg19807656
cg19807685
cg19807694
cg19807706
cg19807716
cg19807836
cg19808047
cg19808085
cg19808205
cg19808215
cg19808285
cg19808323
cg19808483
cg19808587
cg19808620
cg19808643
cg19808825
cg19808829
cg19808841
cg19808847
cg19808978
cg19809039
cg19809052
cg19809077
cg19809165
cg19809453
cg19809499
cg19809575
cg19809636
cg19809659
cg19809667
cg19809734
cg19809735
cg19809791
cg19809865
cg19809942
cg19809977
cg19809988
cg19810038
cg19810092
cg19810433
cg19810536
cg19810598
cg19810715
cg19810723
cg19810726
cg19810771
cg19810954
cg19811076
cg19811087
cg19811108
cg19811118
cg19811123
cg19811144
cg19811148
cg19811231
cg19811253
cg19811337
cg19811365
cg19811425
cg19811446
cg19811761
cg19811864
cg19811915
cg19811934
cg19811994
cg19812050
cg19812272
cg19812400
cg19812495
cg19812514
cg19812613
cg19812706
cg19812747
cg19812938
cg19812944
cg19813015
cg19813025
cg19813030
cg19813187
cg19813226
cg19813284
cg19813362
cg19813688
cg19813724
cg19813884
cg19813935
cg19814100
cg19814116
cg19814134
cg19814174
cg19814210
cg19814309
cg19814400
cg19814423
cg19814744
cg19814830
cg19814934
cg19814946
cg19815017
cg19815042
cg19815055
cg19815139
cg19815271
cg19815325
cg19815327
cg19815340
cg19815376
cg19815565
cg19815574
cg19815589
cg19815596
cg19815634
cg19815720
cg19815813
cg19815818
cg19815871
cg19815904
cg19815928
cg19815933
cg19815963
cg19815989
cg19816011
cg19816059
cg19816107
cg19816125
cg19816235
cg19816290
cg19816327
cg19816379
cg19816445
cg19816560
cg19816586
cg19816642
cg19816734
cg19816775
cg19816811
cg19816930
cg19816938
cg19816983
cg19816994
cg19817005
cg19817118
cg19817126
cg19817165
cg19817215
cg19817367
cg19817399
cg19817652
cg19817767
cg19817795
cg19817820
cg19817882
cg19817995
cg19818016
cg19818218
cg19818271
cg19818278
cg19818293
cg19818298
cg19818308
cg19818398
cg19818642
cg19818722
cg19818750
cg19818764
cg19818826
cg19818998
cg19819049
cg19819089
cg19819135
cg19819138
cg19819145
cg19819203
cg19819265
cg19819280
cg19819285
cg19819320
cg19819571
cg19819595
cg19819654
cg19819837
cg19819891
cg19819912
cg19819980
cg19820029
cg19820052
cg19820070
cg19820248
cg19820287
cg19820328
cg19820372
cg19820447
cg19820543
cg19820601
cg19820609
cg19820705
cg19820919
cg19820994
cg19821049
cg19821098
cg19821124
cg19821128
cg19821297
cg19821361
cg19821404
cg19821425
cg19821475
cg19821536
cg19821582
cg19821589
cg19821682
cg19821713
cg19821804
cg19821840
cg19821872
cg19821940
cg19821988
cg19822110
cg19822176
cg19822214
cg19822229
cg19822251
cg19822263
cg19822309
cg19822343
cg19822428
cg19822502
cg19822518
cg19822640
cg19822716
cg19822764
cg19822851
cg19822892
cg19823329
cg19823452
cg19823490
cg19823494
cg19823504
cg19823512
cg19823649
cg19823683
cg19823710
cg19823793
cg19823847
cg19823971
cg19824006
cg19824055
cg19824059
cg19824180
cg19824242
cg19824325
cg19824334
cg19824362
cg19824379
cg19824388
cg19824396
cg19824436
cg19824441
cg19824689
cg19824710
cg19824783
cg19824833
cg19824894
cg19824897
cg19824907
cg19824990
cg19825079
cg19825182
cg19825186
cg19825203
cg19825277
cg19825302
cg19825371
cg19825437
cg19825483
cg19825525
cg19825589
cg19825600
cg19825639
cg19825759
cg19825856
cg19825974
cg19825988
cg19826026
cg19826045
cg19826115
cg19826211
cg19826350
cg19826439
cg19826544
cg19826686
cg19826697
cg19826802
cg19826848
cg19826864
cg19827023
cg19827089
cg19827148
cg19827167
cg19827182
cg19827223
cg19827346
cg19827511
cg19827599
cg19827606
cg19827650
cg19827712
cg19827716
cg19827780
cg19827787
cg19827875
cg19828022
cg19828063
cg19828146
cg19828169
cg19828220
cg19828277
cg19828298
cg19828338
cg19828362
cg19828416
cg19828460
cg19828499
cg19828516
cg19828537
cg19828748
cg19828789
cg19828791
cg19828869
cg19829001
cg19829058
cg19829229
cg19829353
cg19829375
cg19829381
cg19829455
cg19829477
cg19829602
cg19829856
cg19830000
cg19830147
cg19830192
cg19830245
cg19830260
cg19830372
cg19830541
cg19830626
cg19830657
cg19830739
cg19830848
cg19830849
cg19830950
cg19830983
cg19831031
cg19831077
cg19831197
cg19831303
cg19831356
cg19831369
cg19831386
cg19831403
cg19831575
cg19831698
cg19831846
cg19831935
cg19831957
cg19831962
cg19832172
cg19832184
cg19832312
cg19832322
cg19832331
cg19832347
cg19832521
cg19832529
cg19832556
cg19832597
cg19832700
cg19832721
cg19832832
cg19832898
cg19832952
cg19833032
cg19833103
cg19833674
cg19833679
cg19834045
cg19834071
cg19834134
cg19834563
cg19834711
cg19834855
cg19835040
cg19835128
cg19835136
cg19835246
cg19835478
cg19835595
cg19835606
cg19835796
cg19835839
cg19836145
cg19836174
cg19836199
cg19836283
cg19836345
cg19836431
cg19836471
cg19836549
cg19836589
cg19836595
cg19836894
cg19837112
cg19837124
cg19837174
cg19837214
cg19837259
cg19837275
cg19837427
cg19837528
cg19837587
cg19837601
cg19837751
cg19837790
cg19837824
cg19837938
cg19838043
cg19838074
cg19838107
cg19838156
cg19838358
cg19838506
cg19838697
cg19838771
cg19838963
cg19839026
cg19839035
cg19839149
cg19839281
cg19839325
cg19839347
cg19839382
cg19839588
cg19839601
cg19839691
cg19839698
cg19839798
cg19839825
cg19839956
cg19840066
cg19840095
cg19840387
cg19840493
cg19840494
cg19840532
cg19840540
cg19840693
cg19840732
cg19840859
cg19841005
cg19841211
cg19841276
cg19841369
cg19841405
cg19841423
cg19841447
cg19841506
cg19841572
cg19841740
cg19841859
cg19842026
cg19842065
cg19842091
cg19842134
cg19842216
cg19842441
cg19842683
cg19842809
cg19843028
cg19843036
cg19843165
cg19843226
cg19843429
cg19843449
cg19843540
cg19843891
cg19843939
cg19843991
cg19844101
cg19844110
cg19844203
cg19844232
cg19844233
cg19844283
cg19844325
cg19844326
cg19844581
cg19844635
cg19844653
cg19844704
cg19844724
cg19844829
cg19844955
cg19845127
cg19845136
cg19845159
cg19845209
cg19845249
cg19845250
cg19845649
cg19845715
cg19845720
cg19845809
cg19845878
cg19846040
cg19846096
cg19846131
cg19846154
cg19846168
cg19846193
cg19846295
cg19846314
cg19846318
cg19846387
cg19846389
cg19846447
cg19846491
cg19846500
cg19846529
cg19846608
cg19846609
cg19846622
cg19846667
cg19846707
cg19846827
cg19846927
cg19846991
cg19847038
cg19847130
cg19847244
cg19847264
cg19847271
cg19847283
cg19847411
cg19847477
cg19847514
cg19847601
cg19847637
cg19847638
cg19847643
cg19847866
cg19847936
cg19847945
cg19847963
cg19848082
cg19848118
cg19848126
cg19848140
cg19848291
cg19848313
cg19848460
cg19848529
cg19848599
cg19848629
cg19848683
cg19848684
cg19848732
cg19848813
cg19848895
cg19848940
cg19849151
cg19849323
cg19849386
cg19849428
cg19849478
cg19849509
cg19849544
cg19849557
cg19849641
cg19849728
cg19850024
cg19850080
cg19850149
cg19850163
cg19850275
cg19850333
cg19850348
cg19850370
cg19850406
cg19850463
cg19850535
cg19850545
cg19850565
cg19850728
cg19850855
cg19850959
cg19851029
cg19851113
cg19851137
cg19851179
cg19851222
cg19851242
cg19851291
cg19851384
cg19851416
cg19851481
cg19851487
cg19851526
cg19851669
cg19851715
cg19851816
cg19851999
cg19852058
cg19852204
cg19852264
cg19852344
cg19852660
cg19852827
cg19852921
cg19852958
cg19853077
cg19853104
cg19853194
cg19853229
cg19853440
cg19853494
cg19853517
cg19853565
cg19853703
cg19853760
cg19853922
cg19853927
cg19854048
cg19854183
cg19854213
cg19854235
cg19854293
cg19854301
cg19854376
cg19854437
cg19854470
cg19854521
cg19854666
cg19854704
cg19854744
cg19854900
cg19854901
cg19854915
cg19855153
cg19855215
cg19855366
cg19855402
cg19855470
cg19855559
cg19855563
cg19855573
cg19855747
cg19855777
cg19856002
cg19856013
cg19856139
cg19856145
cg19856241
cg19856252
cg19856263
cg19856273
cg19856334
cg19856346
cg19856420
cg19856444
cg19856499
cg19856520
cg19856593
cg19856606
cg19856705
cg19856728
cg19856749
cg19856758
cg19856771
cg19856802
cg19856822
cg19856897
cg19857071
cg19857151
cg19857227
cg19857280
cg19857361
cg19857407
cg19857457
cg19857461
cg19857537
cg19857538
cg19857541
cg19857564
cg19857633
cg19857707
cg19857714
cg19857737
cg19857761
cg19857840
cg19857925
cg19857932
cg19857977
cg19858017
cg19858064
cg19858082
cg19858151
cg19858173
cg19858214
cg19858280
cg19858334
cg19858413
cg19858576
cg19858671
cg19858718
cg19858749
cg19858931
cg19859193
cg19859270
cg19859335
cg19859445
cg19859486
cg19859515
cg19859698
cg19859729
cg19859781
cg19859993
cg19860121
cg19860154
cg19860159
cg19860160
cg19860178
cg19860245
cg19860320
cg19860515
cg19860636
cg19860663
cg19860717
cg19860734
cg19860752
cg19860796
cg19860840
cg19861048
cg19861078
cg19861110
cg19861117
cg19861138
cg19861147
cg19861260
cg19861288
cg19861329
cg19861427
cg19861460
cg19861486
cg19861606
cg19861623
cg19861632
cg19861697
cg19861741
cg19861824
cg19861842
cg19861858
cg19861914
cg19862109
cg19862213
cg19862235
cg19862242
cg19862272
cg19862344
cg19862427
cg19862769
cg19862782
cg19862838
cg19862860
cg19862899
cg19862912
cg19862918
cg19862930
cg19862964
cg19863003
cg19863037
cg19863040
cg19863073
cg19863224
cg19863227
cg19863319
cg19863405
cg19863411
cg19863426
cg19863456
cg19863542
cg19863563
cg19863584
cg19863592
cg19863595
cg19863630
cg19863740
cg19863752
cg19863760
cg19863773
cg19864002
cg19864007
cg19864036
cg19864060
cg19864129
cg19864138
cg19864271
cg19864370
cg19864487
cg19864490
cg19864758
cg19864808
cg19864851
cg19864941
cg19864972
cg19865133
cg19865134
cg19865159
cg19865182
cg19865237
cg19865340
cg19865375
cg19865412
cg19865425
cg19865472
cg19865523
cg19865525
cg19865564
cg19865616
cg19865770
cg19865896
cg19865916
cg19866195
cg19866325
cg19866422
cg19866433
cg19866445
cg19866478
cg19866594
cg19866622
cg19866637
cg19866673
cg19866811
cg19866866
cg19866923
cg19866939
cg19866944
cg19867107
cg19867410
cg19867579
cg19867649
cg19867914
cg19867917
cg19867991
cg19868125
cg19868301
cg19868364
cg19868404
cg19868468
cg19868495
cg19868593
cg19868631
cg19868691
cg19868751
cg19868934
cg19869037
cg19869086
cg19869091
cg19869139
cg19869415
cg19869422
cg19869443
cg19869608
cg19869610
cg19869698
cg19869746
cg19869971
cg19870365
cg19870370
cg19870438
cg19870512
cg19870567
cg19870626
cg19870628
cg19870668
cg19870698
cg19870706
cg19870717
cg19870743
cg19870898
cg19870933
cg19871079
cg19871173
cg19871235
cg19871348
cg19871361
cg19871388
cg19871394
cg19871494
cg19871564
cg19871597
cg19871722
cg19871903
cg19871940
cg19872095
cg19872222
cg19872284
cg19872299
cg19872335
cg19872368
cg19872463
cg19872537
cg19872681
cg19872814
cg19872890
cg19872923
cg19872936
cg19872996
cg19873021
cg19873111
cg19873199
cg19873297
cg19873382
cg19873420
cg19873491
cg19873536
cg19873602
cg19873631
cg19873719
cg19873785
cg19873842
cg19873923
cg19874047
cg19874095
cg19874145
cg19874314
cg19874323
cg19874421
cg19874428
cg19874450
cg19874640
cg19874726
cg19875047
cg19875216
cg19875368
cg19875375
cg19875472
cg19875532
cg19875535
cg19875578
cg19875656
cg19875936
cg19875969
cg19875976
cg19876092
cg19876216
cg19876232
cg19876302
cg19876361
cg19876388
cg19876649
cg19876657
cg19876672
cg19876724
cg19876775
cg19876814
cg19876838
cg19877064
cg19877088
cg19877103
cg19877205
cg19877209
cg19877371
cg19877419
cg19877581
cg19877683
cg19877741
cg19877843
cg19877921
cg19878076
cg19878138
cg19878194
cg19878200
cg19878326
cg19878479
cg19878482
cg19878516
cg19878568
cg19878597
cg19878627
cg19878637
cg19878659
cg19878733
cg19878762
cg19878838
cg19878849
cg19878884
cg19878911
cg19879075
cg19879111
cg19879189
cg19879264
cg19879265
cg19879330
cg19879479
cg19879483
cg19879491
cg19879675
cg19879772
cg19880077
cg19880119
cg19880185
cg19880462
cg19880542
cg19880597
cg19880608
cg19880646
cg19880722
cg19880751
cg19880790
cg19880852
cg19880899
cg19880901
cg19880942
cg19880947
cg19880977
cg19881032
cg19881050
cg19881177
cg19881263
cg19881481
cg19881557
cg19881581
cg19881880
cg19881895
cg19881928
cg19881992
cg19882071
cg19882243
cg19882268
cg19882315
cg19882377
cg19882512
cg19882663
cg19882774
cg19882857
cg19882886
cg19882915
cg19883017
cg19883066
cg19883293
cg19883384
cg19883388
cg19883472
cg19883689
cg19883748
cg19883905
cg19884111
cg19884267
cg19884345
cg19884427
cg19884546
cg19884556
cg19884600
cg19884619
cg19884629
cg19884634
cg19884658
cg19884937
cg19884950
cg19884965
cg19885001
cg19885037
cg19885306
cg19885388
cg19885625
cg19885631
cg19885761
cg19885914
cg19885979
cg19886087
cg19886106
cg19886365
cg19886405
cg19886448
cg19886565
cg19886613
cg19886655
cg19886701
cg19886777
cg19886820
cg19886853
cg19886951
cg19886978
cg19887178
cg19887293
cg19887404
cg19887462
cg19887502
cg19887547
cg19887630
cg19887700
cg19887750
cg19887824
cg19887883
cg19888017
cg19888088
cg19888344
cg19888369
cg19888535
cg19888654
cg19888684
cg19888787
cg19888869
cg19888870
cg19888888
cg19889017
cg19889044
cg19889066
cg19889152
cg19889264
cg19889307
cg19889376
cg19889500
cg19889580
cg19889626
cg19889666
cg19889780
cg19889856
cg19890033
cg19890059
cg19890264
cg19890277
cg19890431
cg19890469
cg19890533
cg19890739
cg19890774
cg19890834
cg19890879
cg19891001
cg19891022
cg19891435
cg19891440
cg19891452
cg19891517
cg19891562
cg19891728
cg19891733
cg19891817
cg19891924
cg19891951
cg19892115
cg19892195
cg19892210
cg19892287
cg19892433
cg19893032
cg19893067
cg19893077
cg19893132
cg19893178
cg19893185
cg19893316
cg19893473
cg19893494
cg19893585
cg19893664
cg19893670
cg19893717
cg19893750
cg19893751
cg19893820
cg19893834
cg19893929
cg19893964
cg19894076
cg19894253
cg19894262
cg19894331
cg19894382
cg19894402
cg19894446
cg19894580
cg19894640
cg19894728
cg19894943
cg19894975
cg19894980
cg19895047
cg19895051
cg19895164
cg19895185
cg19895197
cg19895324
cg19895345
cg19895474
cg19895503
cg19895517
cg19895786
cg19895882
cg19895894
cg19896109
cg19896129
cg19896142
cg19896198
cg19896347
cg19896556
cg19896612
cg19896639
cg19896655
cg19896824
cg19896908
cg19897003
cg19897017
cg19897071
cg19897113
cg19897172
cg19897251
cg19897495
cg19897874
cg19897940
cg19897979
cg19898043
cg19898108
cg19898128
cg19898230
cg19898448
cg19898668
cg19899008
cg19899065
cg19899223
cg19899225
cg19899237
cg19899312
cg19899322
cg19899395
cg19899505
cg19899552
cg19899609
cg19899621
cg19899694
cg19899882
cg19899972
cg19900050
cg19900235
cg19900346
cg19900371
cg19900387
cg19900451
cg19900515
cg19900677
cg19900821
cg19900852
cg19900989
cg19901005
cg19901096
cg19901101
cg19901191
cg19901381
cg19901403
cg19901421
cg19901472
cg19901523
cg19901801
cg19901866
cg19901940
cg19901956
cg19901994
cg19902122
cg19902173
cg19902195
cg19902246
cg19902302
cg19902394
cg19902519
cg19902569
cg19902591
cg19902593
cg19902697
cg19903071
cg19903124
cg19903196
cg19903229
cg19903298
cg19903333
cg19903619
cg19903702
cg19903738
cg19903766
cg19903957
cg19904031
cg19904057
cg19904058
cg19904122
cg19904233
cg19904318
cg19904322
cg19904347
cg19904349
cg19904352
cg19904398
cg19904411
cg19904425
cg19904463
cg19904522
cg19904653
cg19904666
cg19904833
cg19904916
cg19905137
cg19905213
cg19905251
cg19905379
cg19905414
cg19905445
cg19905504
cg19905587
cg19905754
cg19905757
cg19905802
cg19905837
cg19905856
cg19905861
cg19905880
cg19906093
cg19906131
cg19906284
cg19906333
cg19906397
cg19906454
cg19906534
cg19906545
cg19906599
cg19906608
cg19906672
cg19906737
cg19906741
cg19906760
cg19906777
cg19906926
cg19907055
cg19907137
cg19907293
cg19907305
cg19907315
cg19907326
cg19907331
cg19907355
cg19907366
cg19907380
cg19907479
cg19907511
cg19907520
cg19907607
cg19907625
cg19907725
cg19907776
cg19907796
cg19907812
cg19907915
cg19907964
cg19907968
cg19908028
cg19908139
cg19908188
cg19908207
cg19908362
cg19908485
cg19908534
cg19908556
cg19908577
cg19908611
cg19908812
cg19908856
cg19909036
cg19909063
cg19909111
cg19909127
cg19909239
cg19909349
cg19909613
cg19909658
cg19909679
cg19909712
cg19909713
cg19909787
cg19909865
cg19909895
cg19909974
cg19910022
cg19910128
cg19910147
cg19910200
cg19910201
cg19910220
cg19910231
cg19910323
cg19910327
cg19910382
cg19910481
cg19910568
cg19910610
cg19910648
cg19910654
cg19910679
cg19910754
cg19910763
cg19910780
cg19910802
cg19910922
cg19910930
cg19910937
cg19910940
cg19911058
cg19911116
cg19911158
cg19911168
cg19911185
cg19911257
cg19911362
cg19911430
cg19911446
cg19911493
cg19911494
cg19911566
cg19911719
cg19911801
cg19911844
cg19911880
cg19912141
cg19912142
cg19912197
cg19912283
cg19912309
cg19912332
cg19912337
cg19912345
cg19912427
cg19912436
cg19912470
cg19912559
cg19912956
cg19913118
cg19913367
cg19913426
cg19913430
cg19913448
cg19913496
cg19913537
cg19913551
cg19913559
cg19913563
cg19913582
cg19913626
cg19913688
cg19913711
cg19913889
cg19913934
cg19913971
cg19914124
cg19914238
cg19914345
cg19914554
cg19914607
cg19914620
cg19914751
cg19914780
cg19914904
cg19914919
cg19915007
cg19915020
cg19915050
cg19915181
cg19915185
cg19915256
cg19915305
cg19915361
cg19915413
cg19915466
cg19915505
cg19915582
cg19915711
cg19915738
cg19915762
cg19915881
cg19915997
cg19916067
cg19916100
cg19916129
cg19916212
cg19916323
cg19916330
cg19916364
cg19916409
cg19916637
cg19916659
cg19916740
cg19916794
cg19916922
cg19917030
cg19917083
cg19917249
cg19917254
cg19917298
cg19917300
cg19917334
cg19917412
cg19917496
cg19917530
cg19917565
cg19917639
cg19917650
cg19917656
cg19917714
cg19917720
cg19917744
cg19917856
cg19918002
cg19918005
cg19918022
cg19918027
cg19918057
cg19918145
cg19918208
cg19918230
cg19918297
cg19918429
cg19918549
cg19918599
cg19918623
cg19918758
cg19918862
cg19919007
cg19919209
cg19919217
cg19919303
cg19919344
cg19919383
cg19919446
cg19919590
cg19919692
cg19919720
cg19919800
cg19919828
cg19919989
cg19920029
cg19920183
cg19920191
cg19920283
cg19920353
cg19920460
cg19920479
cg19920573
cg19920737
cg19920899
cg19921085
cg19921130
cg19921170
cg19921261
cg19921271
cg19921279
cg19921286
cg19921353
cg19921355
cg19921377
cg19921389
cg19921439
cg19921577
cg19921776
cg19921847
cg19921917
cg19921947
cg19922137
cg19922189
cg19922281
cg19922435
cg19922442
cg19922493
cg19922564
cg19922741
cg19922757
cg19922758
cg19922774
cg19922825
cg19922871
cg19923114
cg19923238
cg19923326
cg19923360
cg19923393
cg19923622
cg19923650
cg19923683
cg19923751
cg19923798
cg19924008
cg19924025
cg19924104
cg19924120
cg19924248
cg19924313
cg19924334
cg19924335
cg19924352
cg19924431
cg19924438
cg19924468
cg19924540
cg19924544
cg19924606
cg19924619
cg19924714
cg19924719
cg19924829
cg19924947
cg19924948
cg19924989
cg19925025
cg19925035
cg19925054
cg19925062
cg19925112
cg19925124
cg19925204
cg19925215
cg19925231
cg19925373
cg19925427
cg19925445
cg19925512
cg19925518
cg19925558
cg19925599
cg19925653
cg19925675
cg19925755
cg19925780
cg19925791
cg19925801
cg19925849
cg19925872
cg19926079
cg19926144
cg19926161
cg19926245
cg19926250
cg19926385
cg19926395
cg19926434
cg19926444
cg19926480
cg19926505
cg19926519
cg19926611
cg19926630
cg19926776
cg19926852
cg19926902
cg19927020
cg19927028
cg19927058
cg19927065
cg19927090
cg19927100
cg19927214
cg19927257
cg19927328
cg19927373
cg19927457
cg19927508
cg19927540
cg19927661
cg19927691
cg19927741
cg19927780
cg19927816
cg19927836
cg19927885
cg19927920
cg19928043
cg19928046
cg19928195
cg19928294
cg19928336
cg19928340
cg19928377
cg19928423
cg19928450
cg19928597
cg19928692
cg19928739
cg19928764
cg19928943
cg19928955
cg19929006
cg19929029
cg19929123
cg19929126
cg19929142
cg19929189
cg19929194
cg19929355
cg19929403
cg19929409
cg19929617
cg19929624
cg19929638
cg19929646
cg19929852
cg19930057
cg19930116
cg19930135
cg19930199
cg19930203
cg19930288
cg19930290
cg19930314
cg19930352
cg19930417
cg19930420
cg19930491
cg19930620
cg19930652
cg19930721
cg19930737
cg19930802
cg19930884
cg19930885
cg19930943
cg19931106
cg19931206
cg19931305
cg19931348
cg19931468
cg19931491
cg19931529
cg19931596
cg19931644
cg19931733
cg19931902
cg19931925
cg19931975
cg19932079
cg19932080
cg19932097
cg19932177
cg19932227
cg19932370
cg19932388
cg19932515
cg19932523
cg19932974
cg19932993
cg19933135
cg19933238
cg19933343
cg19933414
cg19933595
cg19933664
cg19933772
cg19933908
cg19933985
cg19934111
cg19934194
cg19934294
cg19934366
cg19934381
cg19934476
cg19934709
cg19935040
cg19935055
cg19935065
cg19935128
cg19935171
cg19935261
cg19935326
cg19935397
cg19935431
cg19935471
cg19935481
cg19935505
cg19935506
cg19935531
cg19935671
cg19935845
cg19935850
cg19935909
cg19935922
cg19935945
cg19935951
cg19936016
cg19936022
cg19936032
cg19936157
cg19936194
cg19936318
cg19936372
cg19936585
cg19936605
cg19936614
cg19936731
cg19936757
cg19936812
cg19936847
cg19936885
cg19936912
cg19936954
cg19937039
cg19937056
cg19937061
cg19937212
cg19937288
cg19937331
cg19937378
cg19937480
cg19937493
cg19937499
cg19937513
cg19937572
cg19937698
cg19937878
cg19937938
cg19937979
cg19938101
cg19938119
cg19938149
cg19938159
cg19938167
cg19938187
cg19938194
cg19938199
cg19938277
cg19938295
cg19938422
cg19938436
cg19938535
cg19938567
cg19938791
cg19938826
cg19938857
cg19938922
cg19939065
cg19939077
cg19939124
cg19939130
cg19939178
cg19939250
cg19939262
cg19939503
cg19939555
cg19939627
cg19939660
cg19939732
cg19939773
cg19939793
cg19939880
cg19939997
cg19940052
cg19940065
cg19940077
cg19940183
cg19940194
cg19940225
cg19940312
cg19940332
cg19940389
cg19940437
cg19940537
cg19940584
cg19940644
cg19940729
cg19940869
cg19940969
cg19940975
cg19941054
cg19941170
cg19941230
cg19941270
cg19941370
cg19941439
cg19941450
cg19941475
cg19941638
cg19941686
cg19941758
cg19942083
cg19942138
cg19942213
cg19942237
cg19942256
cg19942298
cg19942305
cg19942383
cg19942431
cg19942454
cg19942459
cg19942486
cg19942495
cg19942560
cg19942640
cg19942731
cg19942813
cg19942977
cg19942987
cg19943000
cg19943238
cg19943325
cg19943578
cg19943610
cg19944100
cg19944217
cg19944367
cg19944463
cg19944656
cg19944705
cg19944763
cg19944840
cg19944848
cg19944876
cg19945060
cg19945078
cg19945092
cg19945202
cg19945263
cg19945464
cg19945535
cg19945554
cg19945897
cg19945912
cg19945931
cg19945937
cg19946085
cg19946376
cg19946437
cg19946631
cg19946638
cg19946641
cg19946699
cg19946742
cg19946982
cg19947009
cg19947061
cg19947104
cg19947262
cg19947357
cg19947439
cg19947463
cg19947484
cg19947501
cg19947611
cg19948014
cg19948019
cg19948037
cg19948183
cg19948253
cg19948255
cg19948393
cg19948457
cg19948549
cg19948701
cg19948974
cg19949018
cg19949028
cg19949241
cg19949441
cg19949530
cg19949550
cg19949589
cg19949591
cg19949697
cg19949797
cg19949853
cg19949929
cg19949931
cg19949932
cg19949948
cg19949955
cg19949959
cg19950069
cg19950073
cg19950079
cg19950090
cg19950097
cg19950139
cg19950455
cg19950461
cg19950474
cg19950548
cg19950556
cg19950767
cg19950823
cg19950933
cg19951006
cg19951105
cg19951107
cg19951139
cg19951244
cg19951269
cg19951283
cg19951297
cg19951298
cg19951409
cg19951424
cg19951663
cg19951743
cg19951818
cg19951871
cg19952014
cg19952015
cg19952067
cg19952089
cg19952095
cg19952228
cg19952303
cg19952427
cg19952454
cg19952555
cg19952821
cg19953290
cg19953406
cg19953427
cg19953452
cg19953599
cg19953620
cg19953646
cg19953728
cg19953799
cg19953843
cg19953847
cg19954000
cg19954017
cg19954146
cg19954205
cg19954234
cg19954286
cg19954334
cg19954341
cg19954348
cg19954374
cg19954448
cg19954499
cg19954537
cg19954602
cg19954613
cg19954739
cg19954954
cg19954978
cg19954985
cg19955019
cg19955105
cg19955118
cg19955173
cg19955284
cg19955318
cg19955402
cg19955419
cg19955823
cg19955849
cg19956062
cg19956078
cg19956113
cg19956147
cg19956155
cg19956158
cg19956166
cg19956224
cg19956605
cg19956606
cg19956712
cg19956769
cg19956836
cg19956866
cg19956889
cg19956914
cg19956940
cg19957032
cg19957119
cg19957162
cg19957503
cg19957511
cg19957727
cg19957803
cg19957905
cg19958009
cg19958021
cg19958024
cg19958057
cg19958298
cg19958301
cg19958511
cg19958593
cg19958627
cg19958637
cg19958696
cg19958736
cg19958750
cg19958866
cg19959005
cg19959041
cg19959055
cg19959088
cg19959477
cg19959497
cg19959519
cg19959591
cg19959621
cg19959647
cg19959648
cg19959917
cg19959974
cg19960114
cg19960165
cg19960420
cg19960548
cg19960616
cg19960692
cg19960778
cg19960827
cg19960880
cg19960891
cg19960899
cg19961013
cg19961043
cg19961151
cg19961173
cg19961228
cg19961277
cg19961312
cg19961382
cg19961480
cg19961522
cg19961545
cg19961648
cg19961649
cg19961720
cg19961766
cg19961800
cg19961803
cg19961809
cg19961898
cg19961980
cg19961998
cg19962052
cg19962075
cg19962304
cg19962424
cg19962434
cg19962565
cg19962750
cg19962902
cg19962990
cg19963025
cg19963120
cg19963142
cg19963231
cg19963313
cg19963522
cg19963544
cg19963589
cg19963602
cg19963684
cg19963728
cg19963747
cg19963768
cg19963795
cg19963836
cg19963839
cg19964176
cg19964273
cg19964303
cg19964320
cg19964348
cg19964454
cg19964491
cg19964581
cg19964638
cg19964761
cg19964811
cg19965023
cg19965031
cg19965063
cg19965099
cg19965221
cg19965300
cg19965312
cg19965424
cg19965511
cg19965589
cg19965810
cg19965868
cg19965941
cg19965948
cg19966063
cg19966146
cg19966154
cg19966212
cg19966251
cg19966328
cg19966472
cg19966618
cg19966621
cg19966745
cg19967176
cg19967421
cg19967433
cg19967492
cg19967511
cg19967582
cg19967668
cg19967717
cg19967800
cg19967846
cg19968009
cg19968041
cg19968179
cg19968199
cg19968228
cg19968403
cg19968421
cg19968619
cg19968692
cg19968790
cg19968840
cg19968890
cg19968946
cg19969113
cg19969115
cg19969124
cg19969359
cg19969431
cg19969606
cg19969694
cg19969733
cg19969778
cg19969873
cg19970086
cg19970121
cg19970200
cg19970325
cg19970338
cg19970425
cg19970699
cg19970883
cg19970908
cg19970953
cg19971025
cg19971102
cg19971289
cg19971388
cg19971716
cg19971773
cg19971804
cg19971924
cg19971939
cg19972068
cg19972124
cg19972223
cg19972272
cg19972273
cg19972312
cg19972590
cg19972591
cg19972619
cg19972648
cg19972674
cg19972696
cg19972788
cg19972822
cg19972858
cg19973085
cg19973121
cg19973135
cg19973338
cg19973604
cg19973647
cg19973659
cg19973758
cg19973884
cg19974115
cg19974120
cg19974128
cg19974131
cg19974223
cg19974227
cg19974283
cg19974428
cg19974445
cg19974474
cg19974599
cg19974715
cg19974854
cg19974879
cg19975025
cg19975209
cg19975218
cg19975346
cg19975543
cg19975560
cg19975645
cg19975759
cg19975849
cg19975916
cg19975917
cg19975931
cg19975933
cg19975936
cg19976011
cg19976235
cg19976363
cg19976404
cg19976449
cg19976467
cg19976771
cg19976997
cg19977004
cg19977179
cg19977232
cg19977241
cg19977363
cg19977408
cg19977428
cg19977494
cg19977501
cg19977628
cg19977633
cg19977691
cg19977866
cg19977912
cg19977964
cg19977966
cg19977977
cg19978055
cg19978141
cg19978181
cg19978209
cg19978242
cg19978416
cg19978436
cg19978477
cg19978540
cg19978550
cg19978674
cg19978728
cg19978859
cg19979102
cg19979107
cg19979108
cg19979314
cg19979355
cg19979370
cg19979405
cg19979540
cg19979590
cg19979643
cg19979646
cg19979666
cg19979738
cg19979773
cg19979853
cg19979896
cg19979946
cg19980148
cg19980151
cg19980199
cg19980260
cg19980369
cg19980381
cg19980382
cg19980431
cg19980575
cg19980593
cg19980598
cg19980718
cg19980771
cg19980912
cg19980929
cg19981151
cg19981185
cg19981243
cg19981263
cg19981301
cg19981409
cg19981475
cg19981561
cg19981568
cg19981660
cg19981751
cg19981796
cg19981828
cg19981839
cg19981951
cg19981982
cg19981991
cg19982089
cg19982129
cg19982230
cg19982471
cg19982570
cg19982658
cg19982668
cg19982684
cg19982822
cg19983118
cg19983221
cg19983403
cg19983527
cg19983597
cg19983627
cg19983775
cg19983801
cg19983815
cg19983870
cg19983948
cg19984146
cg19984170
cg19984199
cg19984262
cg19984355
cg19984681
cg19984742
cg19984781
cg19984853
cg19984991
cg19985018
cg19985030
cg19985041
cg19985056
cg19985595
cg19985870
cg19985911
cg19986012
cg19986126
cg19986200
cg19986202
cg19986254
cg19986472
cg19986872
cg19986876
cg19987060
cg19987111
cg19987122
cg19987142
cg19987180
cg19987219
cg19987229
cg19987253
cg19987256
cg19987288
cg19987354
cg19987356
cg19987540
cg19987611
cg19987665
cg19987705
cg19987768
cg19987794
cg19987800
cg19987840
cg19987900
cg19987965
cg19988028
cg19988162
cg19988181
cg19988204
cg19988235
cg19988316
cg19988338
cg19988346
cg19988354
cg19988426
cg19988449
cg19988492
cg19988558
cg19988566
cg19988577
cg19988637
cg19988671
cg19988673
cg19988763
cg19988770
cg19988880
cg19988958
cg19989018
cg19989043
cg19989222
cg19989229
cg19989242
cg19989295
cg19989498
cg19989581
cg19989673
cg19990022
cg19990151
cg19990182
cg19990264
cg19990316
cg19990373
cg19990402
cg19990454
cg19990476
cg19990483
cg19990498
cg19990651
cg19990723
cg19990744
cg19990785
cg19990977
cg19991046
cg19991079
cg19991086
cg19991108
cg19991458
cg19991689
cg19991723
cg19991780
cg19991899
cg19991916
cg19991941
cg19991948
cg19992015
cg19992207
cg19992242
cg19992375
cg19992450
cg19992474
cg19992629
cg19992633
cg19992672
cg19992785
cg19992808
cg19992857
cg19992906
cg19993006
cg19993219
cg19993224
cg19993258
cg19993316
cg19993359
cg19993589
cg19993591
cg19993680
cg19993723
cg19994023
cg19994157
cg19994159
cg19994384
cg19994779
cg19995014
cg19995049
cg19995094
cg19995112
cg19995117
cg19995197
cg19995229
cg19995343
cg19995459
cg19995471
cg19995539
cg19995641
cg19995800
cg19995828
cg19995856
cg19995891
cg19995899
cg19995964
cg19996221
cg19996406
cg19996418
cg19996838
cg19997181
cg19997196
cg19997236
cg19997245
cg19997384
cg19997502
cg19997606
cg19997662
cg19997916
cg19997922
cg19997946
cg19998012
cg19998073
cg19998148
cg19998150
cg19998151
cg19998289
cg19998294
cg19998328
cg19998332
cg19998368
cg19998400
cg19998432
cg19998456
cg19998533
cg19998573
cg19998654
cg19998675
cg19998991
cg19999035
cg19999161
cg19999212
cg19999567
cg19999645
cg19999682
cg19999705
cg19999829
cg20000047
cg20000049
cg20000099
cg20000107
cg20000132
cg20000220
cg20000326
cg20000342
cg20000459
cg20000464
cg20000468
cg20000481
cg20000539
cg20000562
cg20000602
cg20000718
cg20000805
cg20000812
cg20000847
cg20000866
cg20000908
cg20000937
cg20000940
cg20000946
cg20000994
cg20001067
cg20001070
cg20001087
cg20001219
cg20001360
cg20001666
cg20001675
cg20001739
cg20001775
cg20001791
cg20001810
cg20001829
cg20001850
cg20002045
cg20002051
cg20002177
cg20002207
cg20002248
cg20002283
cg20002354
cg20002504
cg20002523
cg20002729
cg20002843
cg20002901
cg20002958
cg20003034
cg20003050
cg20003051
cg20003124
cg20003138
cg20003144
cg20003179
cg20003295
cg20003329
cg20003368
cg20003377
cg20003494
cg20003603
cg20003635
cg20003638
cg20003692
cg20003800
cg20003805
cg20003893
cg20003976
cg20003983
cg20004134
cg20004175
cg20004315
cg20004324
cg20004406
cg20004424
cg20004451
cg20004827
cg20004910
cg20005056
cg20005057
cg20005074
cg20005487
cg20005616
cg20005629
cg20005705
cg20005742
cg20005743
cg20005760
cg20005923
cg20005934
cg20006187
cg20006205
cg20006618
cg20006729
cg20006741
cg20006825
cg20006855
cg20006924
cg20007021
cg20007245
cg20007462
cg20007465
cg20007569
cg20007622
cg20007643
cg20007836
cg20007844
cg20007890
cg20007894
cg20008101
cg20008140
cg20008357
cg20008734
cg20008846
cg20009101
cg20009215
cg20009273
cg20009327
cg20009332
cg20009354
cg20009378
cg20009461
cg20009499
cg20009641
cg20009671
cg20009866
cg20009923
cg20010012
cg20010135
cg20010341
cg20010396
cg20010506
cg20010565
cg20010635
cg20010714
cg20011051
cg20011075
cg20011116
cg20011134
cg20011208
cg20011248
cg20011278
cg20011326
cg20011352
cg20011360
cg20011402
cg20011459
cg20011529
cg20011543
cg20011552
cg20011562
cg20011794
cg20011833
cg20011940
cg20011974
cg20011983
cg20011998
cg20012024
cg20012028
cg20012089
cg20012172
cg20012247
cg20012309
cg20012366
cg20012537
cg20012601
cg20012607
cg20012848
cg20012885
cg20012888
cg20012915
cg20013021
cg20013177
cg20013286
cg20013302
cg20013510
cg20013533
cg20013539
cg20013688
cg20013920
cg20013942
cg20014063
cg20014094
cg20014207
cg20014284
cg20014304
cg20014398
cg20014412
cg20014441
cg20014495
cg20014585
cg20014591
cg20014596
cg20014778
cg20014819
cg20014822
cg20014942
cg20014960
cg20014974
cg20014988
cg20015168
cg20015299
cg20015338
cg20015401
cg20015424
cg20015535
cg20015657
cg20015689
cg20015787
cg20015855
cg20015921
cg20015986
cg20016023
cg20016411
cg20016416
cg20016490
cg20016569
cg20016599
cg20016631
cg20016673
cg20016845
cg20016914
cg20016993
cg20017132
cg20017253
cg20017381
cg20017415
cg20017464
cg20017590
cg20017761
cg20017769
cg20017797
cg20017877
cg20017891
cg20017995
cg20018057
cg20018106
cg20018181
cg20018225
cg20018234
cg20018253
cg20018267
cg20018344
cg20018396
cg20018425
cg20018469
cg20018561
cg20018563
cg20018660
cg20018782
cg20018806
cg20018812
cg20018912
cg20019019
cg20019163
cg20019168
cg20019217
cg20019356
cg20019365
cg20019410
cg20019489
cg20019524
cg20019546
cg20019612
cg20019658
cg20019876
cg20019985
cg20020057
cg20020161
cg20020844
cg20021204
cg20021244
cg20021336
cg20021506
cg20021572
cg20021784
cg20021790
cg20021941
cg20022118
cg20022122
cg20022216
cg20022223
cg20022454
cg20022511
cg20022578
cg20022589
cg20022862
cg20022869
cg20023102
cg20023155
cg20023184
cg20023231
cg20023259
cg20023271
cg20023356
cg20023524
cg20023578
cg20023647
cg20023675
cg20023712
cg20023762
cg20023783
cg20023788
cg20023898
cg20024110
cg20024192
cg20024234
cg20024259
cg20024324
cg20024403
cg20024687
cg20024757
cg20024827
cg20024953
cg20025003
cg20025032
cg20025072
cg20025086
cg20025115
cg20025238
cg20025389
cg20025656
cg20025658
cg20025677
cg20025824
cg20025963
cg20025970
cg20025977
cg20026178
cg20026190
cg20026346
cg20026524
cg20026576
cg20026613
cg20026633
cg20026651
cg20026673
cg20026737
cg20026798
cg20026939
cg20027050
cg20027133
cg20027296
cg20027331
cg20027456
cg20027578
cg20027684
cg20027742
cg20027784
cg20028058
cg20028233
cg20028291
cg20028411
cg20028470
cg20028483
cg20028661
cg20028827
cg20028974
cg20029003
cg20029026
cg20029081
cg20029140
cg20029153
cg20029156
cg20029201
cg20029311
cg20029347
cg20029393
cg20029449
cg20029652
cg20029725
cg20029745
cg20029881
cg20029906
cg20029967
cg20030218
cg20030243
cg20030294
cg20030310
cg20030545
cg20030671
cg20030711
cg20030796
cg20030799
cg20030817
cg20030852
cg20030934
cg20031032
cg20031349
cg20031364
cg20031397
cg20031401
cg20031457
cg20031479
cg20031584
cg20031656
cg20031659
cg20031717
cg20031845
cg20031900
cg20032056
cg20032370
cg20032495
cg20032693
cg20032723
cg20032789
cg20032809
cg20032934
cg20033070
cg20033071
cg20033079
cg20033082
cg20033210
cg20033256
cg20033401
cg20033557
cg20033598
cg20033619
cg20033652
cg20033731
cg20033771
cg20033981
cg20034091
cg20034100
cg20034126
cg20034190
cg20034202
cg20034209
cg20034215
cg20034372
cg20034617
cg20034785
cg20034792
cg20034983
cg20035032
cg20035127
cg20035206
cg20035222
cg20035319
cg20035362
cg20035459
cg20035679
cg20035724
cg20035971
cg20035980
cg20036207
cg20036302
cg20036377
cg20036641
cg20036706
cg20036711
cg20036732
cg20036770
cg20036869
cg20036889
cg20036915
cg20036996
cg20037088
cg20037384
cg20037470
cg20037507
cg20037575
cg20037773
cg20037968
cg20037999
cg20038070
cg20038116
cg20038169
cg20038187
cg20038204
cg20038219
cg20038225
cg20038252
cg20038346
cg20038366
cg20038368
cg20038477
cg20038493
cg20038591
cg20038602
cg20038647
cg20038789
cg20038794
cg20038996
cg20039048
cg20039163
cg20039257
cg20039407
cg20039512
cg20039571
cg20039713
cg20039814
cg20039944
cg20039979
cg20039983
cg20040041
cg20040285
cg20040306
cg20040320
cg20040364
cg20040488
cg20040626
cg20040691
cg20040743
cg20040747
cg20040765
cg20040772
cg20040863
cg20040872
cg20040972
cg20041088
cg20041105
cg20041152
cg20041257
cg20041366
cg20041381
cg20041597
cg20041612
cg20041624
cg20041710
cg20041799
cg20041802
cg20041873
cg20042013
cg20042116
cg20042228
cg20042248
cg20042291
cg20042338
cg20042612
cg20042639
cg20042662
cg20042798
cg20043105
cg20043202
cg20043244
cg20043258
cg20043291
cg20043466
cg20043649
cg20043679
cg20043699
cg20043883
cg20043969
cg20044021
cg20044118
cg20044168
cg20044189
cg20044211
cg20044305
cg20044376
cg20044410
cg20044443
cg20044752
cg20044860
cg20044918
cg20044923
cg20045040
cg20045045
cg20045155
cg20045394
cg20045492
cg20045696
cg20045841
cg20045888
cg20045910
cg20045970
cg20046119
cg20046126
cg20046236
cg20046330
cg20046343
cg20046388
cg20046608
cg20046875
cg20046964
cg20047055
cg20047076
cg20047230
cg20047235
cg20047329
cg20047349
cg20047447
cg20047489
cg20047561
cg20047677
cg20047732
cg20047825
cg20048037
cg20048045
cg20048050
cg20048109
cg20048125
cg20048245
cg20048260
cg20048434
cg20048521
cg20048529
cg20048599
cg20048655
cg20048870
cg20049151
cg20049273
cg20049294
cg20049422
cg20049427
cg20049702
cg20049727
cg20049927
cg20050012
cg20050093
cg20050108
cg20050113
cg20050194
cg20050420
cg20050828
cg20050877
cg20051033
cg20051118
cg20051177
cg20051292
cg20051314
cg20051324
cg20051444
cg20051477
cg20051530
cg20051715
cg20051772
cg20051795
cg20051808
cg20051875
cg20051949
cg20052010
cg20052079
cg20052227
cg20052411
cg20052509
cg20052718
cg20052751
cg20052760
cg20052865
cg20052933
cg20053110
cg20053158
cg20053329
cg20053381
cg20053454
cg20053465
cg20053493
cg20053799
cg20053821
cg20053829
cg20053845
cg20053852
cg20053885
cg20053981
cg20054027
cg20054111
cg20054157
cg20054182
cg20054248
cg20054309
cg20054385
cg20054394
cg20054412
cg20054420
cg20054703
cg20054786
cg20054852
cg20054872
cg20054939
cg20054983
cg20055056
cg20055230
cg20055237
cg20055426
cg20055546
cg20055581
cg20055776
cg20055841
cg20055861
cg20055965
cg20056076
cg20056186
cg20056212
cg20056324
cg20056542
cg20056593
cg20056634
cg20056908
cg20056914
cg20056949
cg20056997
cg20057066
cg20057103
cg20057198
cg20057676
cg20057782
cg20057831
cg20058270
cg20058389
cg20058506
cg20058542
cg20058667
cg20058744
cg20058848
cg20058872
cg20058999
cg20059012
cg20059140
cg20059151
cg20059312
cg20059337
cg20059377
cg20059407
cg20059467
cg20059492
cg20059511
cg20059537
cg20059832
cg20059881
cg20059928
cg20060019
cg20060080
cg20060089
cg20060108
cg20060109
cg20060185
cg20060206
cg20060396
cg20060451
cg20060452
cg20060474
cg20060523
cg20060598
cg20060630
cg20060632
cg20060655
cg20060666
cg20060685
cg20060719
cg20060759
cg20060928
cg20061010
cg20061155
cg20061364
cg20061378
cg20061654
cg20061689
cg20061722
cg20061812
cg20061884
cg20061890
cg20061971
cg20062057
cg20062061
cg20062116
cg20062401
cg20062458
cg20062492
cg20062650
cg20062681
cg20062691
cg20062737
cg20062893
cg20062978
cg20063095
cg20063106
cg20063141
cg20063450
cg20063640
cg20063728
cg20063837
cg20063906
cg20063963
cg20063965
cg20064008
cg20064106
cg20064122
cg20064139
cg20064151
cg20064325
cg20064370
cg20064452
cg20064455
cg20064459
cg20064558
cg20064569
cg20064693
cg20064704
cg20064778
cg20064830
cg20064848
cg20064905
cg20064928
cg20065005
cg20065022
cg20065117
cg20065153
cg20065217
cg20065449
cg20065463
cg20065520
cg20065569
cg20065718
cg20065768
cg20065905
cg20066001
cg20066120
cg20066188
cg20066226
cg20066227
cg20066282
cg20066347
cg20066488
cg20066496
cg20066602
cg20066612
cg20066627
cg20066677
cg20066716
cg20066737
cg20066750
cg20066782
cg20066792
cg20067049
cg20067272
cg20067334
cg20067338
cg20067471
cg20067477
cg20067526
cg20067575
cg20067598
cg20067612
cg20067688
cg20067719
cg20067780
cg20067801
cg20068027
cg20068058
cg20068074
cg20068156
cg20068209
cg20068274
cg20068400
cg20068463
cg20068496
cg20068510
cg20068535
cg20068620
cg20069090
cg20069115
cg20069407
cg20069584
cg20069688
cg20069718
cg20069738
cg20069765
cg20069939
cg20069972
cg20069977
cg20070026
cg20070090
cg20070138
cg20070418
cg20070464
cg20070536
cg20070618
cg20070631
cg20070659
cg20070768
cg20070790
cg20070837
cg20070852
cg20070933
cg20070985
cg20071051
cg20071227
cg20071305
cg20071427
cg20071491
cg20071498
cg20071523
cg20071561
cg20071624
cg20071670
cg20071945
cg20071949
cg20071981
cg20072001
cg20072118
cg20072162
cg20072171
cg20072241
cg20072242
cg20072245
cg20072359
cg20072384
cg20072442
cg20072528
cg20072792
cg20072951
cg20073007
cg20073050
cg20073153
cg20073272
cg20073313
cg20073320
cg20073358
cg20073376
cg20073412
cg20073451
cg20073553
cg20073686
cg20073831
cg20073882
cg20073893
cg20074007
cg20074021
cg20074031
cg20074042
cg20074048
cg20074141
cg20074142
cg20074159
cg20074307
cg20074340
cg20074371
cg20074395
cg20074526
cg20074569
cg20074593
cg20074699
cg20074795
cg20075114
cg20075156
cg20075270
cg20075304
cg20075309
cg20075315
cg20075675
cg20075683
cg20075700
cg20075859
cg20076070
cg20076240
cg20076442
cg20076468
cg20076516
cg20076659
cg20076718
cg20076826
cg20076842
cg20077007
cg20077028
cg20077042
cg20077155
cg20077169
cg20077230
cg20077343
cg20077393
cg20077718
cg20077773
cg20078054
cg20078074
cg20078119
cg20078206
cg20078406
cg20078454
cg20078466
cg20078640
cg20078807
cg20078817
cg20078879
cg20078939
cg20078972
cg20079139
cg20079193
cg20079298
cg20079734
cg20079766
cg20079886
cg20079898
cg20080006
cg20080039
cg20080079
cg20080282
cg20080320
cg20080492
cg20080548
cg20080580
cg20080616
cg20080624
cg20080702
cg20080845
cg20080878
cg20080983
cg20081244
cg20081364
cg20081540
cg20081969
cg20081993
cg20082096
cg20082170
cg20082196
cg20082272
cg20082357
cg20082547
cg20082641
cg20082779
cg20082877
cg20082904
cg20083186
cg20083388
cg20083442
cg20083497
cg20083676
cg20083730
cg20083839
cg20083900
cg20083989
cg20083995
cg20084184
cg20084219
cg20084434
cg20084504
cg20084577
cg20084646
cg20084796
cg20084852
cg20085265
cg20085268
cg20085411
cg20085588
cg20085812
cg20085953
cg20086219
cg20086523
cg20086579
cg20086660
cg20086743
cg20086888
cg20086916
cg20087093
cg20087221
cg20087413
cg20087519
cg20087757
cg20087776
cg20087917
cg20088138
cg20088245
cg20088477
cg20088535
cg20088756
cg20088847
cg20088913
cg20088964
cg20088969
cg20089077
cg20089095
cg20089264
cg20089365
cg20089491
cg20089531
cg20089538
cg20089715
cg20089899
cg20089935
cg20090108
cg20090143
cg20090162
cg20090194
cg20090283
cg20090290
cg20090301
cg20090429
cg20090482
cg20090497
cg20090551
cg20090558
cg20090561
cg20090782
cg20090957
cg20090970
cg20091107
cg20091114
cg20091128
cg20091187
cg20091215
cg20091297
cg20091384
cg20091405
cg20091523
cg20091591
cg20091636
cg20091689
cg20091959
cg20092036
cg20092046
cg20092102
cg20092199
cg20092296
cg20092334
cg20092376
cg20092531
cg20092736
cg20092892
cg20093020
cg20093339
cg20093457
cg20093489
cg20093577
cg20093661
cg20093718
cg20093808
cg20093940
cg20093992
cg20094066
cg20094085
cg20094111
cg20094279
cg20094282
cg20094321
cg20094435
cg20094506
cg20094610
cg20094699
cg20094830
cg20094831
cg20094837
cg20094999
cg20095036
cg20095124
cg20095173
cg20095233
cg20095237
cg20095390
cg20095398
cg20095587
cg20095609
cg20095628
cg20095656
cg20095674
cg20095680
cg20095825
cg20095851
cg20095866
cg20095920
cg20096204
cg20096208
cg20096365
cg20096409
cg20096419
cg20096481
cg20096614
cg20096775
cg20096897
cg20097219
cg20097268
cg20097276
cg20097289
cg20097407
cg20097440
cg20097507
cg20097593
cg20097650
cg20097712
cg20097929
cg20097984
cg20098251
cg20098332
cg20098420
cg20098446
cg20098471
cg20098478
cg20098514
cg20098659
cg20098710
cg20098848
cg20098854
cg20098875
cg20098886
cg20098887
cg20098910
cg20098993
cg20099005
cg20099018
cg20099054
cg20099104
cg20099147
cg20099166
cg20099416
cg20099449
cg20099458
cg20099464
cg20099806
cg20099830
cg20099906
cg20099968
cg20100022
cg20100049
cg20100147
cg20100151
cg20100381
cg20100408
cg20100445
cg20100545
cg20100620
cg20100641
cg20100668
cg20100745
cg20100768
cg20100801
cg20100910
cg20100936
cg20100969
cg20100987
cg20101066
cg20101349
cg20101352
cg20101398
cg20101489
cg20101529
cg20101870
cg20101978
cg20102010
cg20102019
cg20102034
cg20102045
cg20102246
cg20102280
cg20102336
cg20102368
cg20102397
cg20102506
cg20102585
cg20102639
cg20102673
cg20102694
cg20102742
cg20102877
cg20102878
cg20102955
cg20103054
cg20103104
cg20103124
cg20103150
cg20103201
cg20103222
cg20103263
cg20103311
cg20103519
cg20103550
cg20103568
cg20103692
cg20103701
cg20103758
cg20103825
cg20103843
cg20103919
cg20103938
cg20104018
cg20104055
cg20104116
cg20104126
cg20104243
cg20104307
cg20104432
cg20104456
cg20104535
cg20104688
cg20104774
cg20105082
cg20105233
cg20105257
cg20106214
cg20106260
cg20106459
cg20106465
cg20106654
cg20106776
cg20106907
cg20106949
cg20107184
cg20107201
cg20107346
cg20107395
cg20107506
cg20107640
cg20107653
cg20107668
cg20107733
cg20107759
cg20107824
cg20107840
cg20107996
cg20108119
cg20108328
cg20108357
cg20108600
cg20108693
cg20108695
cg20108872
cg20108908
cg20108992
cg20109001
cg20109054
cg20109058
cg20109151
cg20109233
cg20109361
cg20109393
cg20109400
cg20109541
cg20109840
cg20109856
cg20109936
cg20110257
cg20110349
cg20110504
cg20110535
cg20110591
cg20110633
cg20110707
cg20110742
cg20110765
cg20110801
cg20110832
cg20111118
cg20111179
cg20111187
cg20111235
cg20111269
cg20111340
cg20111703
cg20111875
cg20111980
cg20112035
cg20112079
cg20112110
cg20112159
cg20112330
cg20112376
cg20112500
cg20112699
cg20112735
cg20112827
cg20112838
cg20112984
cg20113012
cg20113194
cg20113307
cg20113500
cg20113693
cg20113726
cg20113732
cg20113820
cg20113824
cg20113888
cg20113947
cg20114103
cg20114113
cg20114271
cg20114394
cg20114404
cg20114528
cg20114732
cg20114739
cg20114781
cg20115117
cg20115218
cg20115266
cg20115508
cg20115802
cg20115827
cg20115910
cg20116128
cg20116138
cg20116166
cg20116199
cg20116266
cg20116300
cg20116468
cg20116491
cg20116513
cg20116555
cg20116569
cg20116574
cg20116579
cg20116670
cg20116800
cg20116804
cg20116805
cg20116828
cg20116907
cg20116929
cg20116935
cg20117153
cg20117162
cg20117260
cg20117275
cg20117369
cg20117402
cg20117447
cg20117519
cg20117626
cg20117675
cg20117742
cg20117799
cg20118020
cg20118134
cg20118157
cg20118306
cg20118364
cg20118385
cg20118409
cg20118422
cg20118431
cg20118557
cg20118577
cg20118643
cg20118650
cg20118717
cg20118822
cg20118823
cg20118840
cg20118857
cg20119015
cg20119101
cg20119148
cg20119283
cg20119308
cg20119464
cg20119487
cg20119495
cg20119532
cg20119550
cg20119759
cg20119798
cg20119871
cg20119891
cg20119987
cg20120033
cg20120070
cg20120165
cg20120208
cg20120218
cg20120351
cg20120371
cg20120430
cg20120438
cg20120491
cg20120512
cg20120614
cg20120939
cg20121012
cg20121142
cg20121258
cg20121278
cg20121715
cg20121753
cg20121803
cg20121920
cg20122476
cg20122488
cg20122491
cg20122492
cg20122518
cg20122548
cg20122586
cg20122635
cg20122645
cg20122656
cg20122849
cg20122925
cg20122943
cg20122981
cg20123153
cg20123298
cg20123452
cg20123637
cg20123649
cg20123891
cg20123962
cg20124078
cg20124188
cg20124287
cg20124336
cg20124376
cg20124409
cg20124450
cg20124547
cg20124551
cg20124600
cg20124602
cg20124610
cg20124620
cg20124735
cg20124877
cg20124933
cg20125028
cg20125091
cg20125159
cg20125178
cg20125407
cg20125501
cg20125559
cg20125569
cg20125846
cg20125920
cg20126088
cg20126098
cg20126106
cg20126158
cg20126496
cg20126498
cg20126521
cg20126546
cg20126647
cg20126656
cg20126775
cg20126804
cg20126878
cg20126980
cg20127029
cg20127035
cg20127102
cg20127188
cg20127207
cg20127496
cg20127549
cg20127596
cg20127733
cg20127859
cg20127899
cg20128099
cg20128181
cg20128188
cg20128192
cg20128319
cg20128365
cg20128380
cg20128444
cg20128456
cg20128671
cg20128672
cg20128772
cg20128773
cg20128928
cg20129035
cg20129073
cg20129082
cg20129113
cg20129210
cg20129213
cg20129313
cg20129314
cg20129534
cg20129654
cg20129717
cg20129782
cg20129994
cg20130018
cg20130098
cg20130138
cg20130344
cg20130571
cg20130615
cg20130744
cg20130751
cg20130789
cg20130965
cg20131013
cg20131194
cg20131263
cg20131297
cg20131581
cg20131596
cg20131670
cg20131682
cg20131685
cg20131897
cg20131968
cg20132003
cg20132063
cg20132173
cg20132549
cg20132581
cg20132590
cg20132698
cg20132724
cg20132735
cg20132775
cg20132791
cg20132801
cg20132820
cg20132830
cg20132903
cg20133000
cg20133046
cg20133200
cg20133313
cg20133730
cg20133788
cg20133884
cg20133890
cg20133901
cg20133923
cg20134151
cg20134190
cg20134215
cg20134241
cg20134271
cg20134355
cg20134357
cg20134394
cg20134541
cg20134658
cg20134984
cg20135002
cg20135031
cg20135196
cg20135230
cg20135243
cg20135307
cg20135351
cg20135529
cg20135711
cg20136009
cg20136025
cg20136061
cg20136100
cg20136435
cg20136444
cg20136584
cg20136609
cg20136738
cg20136855
cg20136951
cg20136959
cg20137179
cg20137312
cg20137347
cg20137415
cg20137441
cg20137461
cg20137991
cg20138055
cg20138067
cg20138186
cg20138264
cg20138404
cg20138458
cg20138486
cg20138604
cg20138680
cg20138711
cg20138861
cg20138922
cg20139145
cg20139214
cg20139247
cg20139255
cg20139336
cg20139338
cg20139425
cg20139706
cg20139898
cg20140034
cg20140052
cg20140054
cg20140110
cg20140173
cg20140201
cg20140229
cg20140333
cg20140363
cg20140377
cg20140394
cg20140398
cg20140452
cg20140662
cg20140735
cg20140908
cg20140940
cg20140950
cg20141013
cg20141105
cg20141108
cg20141118
cg20141160
cg20141229
cg20141359
cg20141398
cg20141509
cg20141549
cg20141578
cg20141652
cg20141733
cg20141751
cg20141817
cg20141824
cg20141910
cg20141916
cg20142018
cg20142213
cg20142224
cg20142271
cg20142309
cg20142358
cg20142390
cg20142501
cg20142535
cg20142737
cg20142890
cg20142972
cg20142986
cg20143092
cg20143111
cg20143393
cg20143473
cg20143492
cg20143528
cg20143758
cg20143773
cg20143789
cg20143862
cg20143895
cg20143955
cg20143970
cg20143982
cg20143985
cg20144002
cg20144359
cg20144521
cg20144530
cg20144576
cg20144981
cg20144984
cg20145009
cg20145149
cg20145276
cg20145365
cg20145426
cg20145598
cg20145610
cg20145692
cg20145695
cg20145760
cg20146030
cg20146105
cg20146177
cg20146489
cg20146506
cg20146536
cg20146541
cg20146569
cg20146573
cg20146580
cg20146582
cg20146868
cg20146873
cg20146909
cg20146967
cg20147100
cg20147164
cg20147233
cg20147335
cg20147389
cg20147515
cg20147595
cg20147645
cg20147862
cg20147920
cg20148127
cg20148187
cg20148210
cg20148285
cg20148334
cg20148389
cg20148727
cg20148796
cg20148850
cg20148857
cg20148881
cg20148994
cg20149022
cg20149094
cg20149137
cg20149168
cg20149170
cg20149359
cg20149431
cg20149493
cg20149625
cg20149741
cg20149766
cg20149780
cg20149840
cg20149937
cg20149956
cg20149973
cg20149998
cg20150017
cg20150135
cg20150306
cg20150565
cg20150591
cg20150640
cg20150659
cg20150667
cg20150887
cg20150904
cg20150972
cg20150982
cg20151045
cg20151098
cg20151107
cg20151207
cg20151301
cg20151452
cg20151476
cg20151576
cg20151617
cg20151668
cg20151670
cg20151795
cg20151879
cg20151899
cg20152088
cg20152126
cg20152152
cg20152300
cg20152304
cg20152309
cg20152382
cg20152413
cg20152424
cg20152430
cg20152484
cg20152539
cg20152585
cg20152630
cg20152731
cg20152841
cg20152871
cg20152891
cg20152989
cg20153124
cg20153196
cg20153240
cg20153322
cg20153737
cg20153768
cg20153829
cg20154003
cg20154084
cg20154143
cg20154206
cg20154222
cg20154287
cg20154403
cg20154457
cg20154489
cg20154618
cg20154657
cg20154743
cg20154816
cg20154865
cg20154932
cg20155035
cg20155064
cg20155196
cg20155440
cg20155447
cg20155550
cg20155566
cg20155782
cg20155837
cg20155875
cg20155920
cg20155988
cg20156053
cg20156072
cg20156080
cg20156116
cg20156165
cg20156187
cg20156237
cg20156240
cg20156353
cg20156382
cg20156391
cg20156450
cg20156545
cg20156659
cg20156953
cg20156985
cg20156999
cg20157095
cg20157281
cg20157314
cg20157339
cg20157398
cg20157484
cg20157525
cg20157572
cg20157577
cg20157644
cg20157666
cg20157753
cg20157873
cg20157985
cg20158248
cg20158317
cg20158366
cg20158607
cg20158669
cg20158671
cg20158796
cg20158867
cg20158944
cg20159072
cg20159095
cg20159101
cg20159112
cg20159152
cg20159193
cg20159415
cg20159490
cg20159687
cg20159775
cg20159777
cg20159871
cg20159885
cg20160035
cg20160039
cg20160182
cg20160281
cg20160299
cg20160351
cg20160565
cg20160695
cg20160729
cg20160996
cg20161089
cg20161095
cg20161132
cg20161179
cg20161190
cg20161275
cg20161292
cg20161446
cg20161508
cg20161655
cg20161774
cg20161791
cg20161965
cg20161976
cg20161984
cg20161985
cg20161996
cg20162076
cg20162146
cg20162159
cg20162206
cg20162240
cg20162381
cg20162526
cg20162599
cg20162626
cg20162652
cg20162696
cg20162822
cg20162923
cg20163085
cg20163115
cg20163166
cg20163243
cg20163288
cg20163324
cg20163429
cg20163463
cg20163532
cg20163645
cg20163667
cg20163689
cg20163796
cg20163807
cg20163980
cg20164016
cg20164021
cg20164042
cg20164068
cg20164279
cg20164558
cg20164720
cg20164887
cg20164915
cg20164964
cg20165037
cg20165074
cg20165381
cg20165416
cg20165448
cg20165459
cg20165520
cg20165604
cg20165616
cg20165655
cg20165694
cg20165746
cg20165831
cg20165946
cg20166027
cg20166049
cg20166106
cg20166438
cg20166532
cg20166714
cg20166723
cg20166783
cg20166919
cg20166931
cg20167047
cg20167074
cg20167126
cg20167264
cg20167366
cg20167471
cg20167532
cg20167539
cg20167679
cg20167762
cg20168024
cg20168104
cg20168230
cg20168283
cg20168412
cg20168479
cg20168495
cg20168514
cg20168533
cg20168554
cg20168709
cg20168806
cg20168823
cg20168849
cg20168901
cg20168964
cg20169015
cg20169062
cg20169101
cg20169197
cg20169296
cg20169319
cg20169506
cg20169521
cg20169576
cg20169702
cg20169734
cg20169766
cg20169779
cg20169823
cg20169913
cg20169952
cg20169988
cg20170028
cg20170110
cg20170147
cg20170223
cg20170271
cg20170687
cg20170777
cg20170809
cg20170831
cg20170839
cg20170882
cg20170943
cg20170989
cg20171011
cg20171297
cg20171396
cg20171453
cg20171559
cg20171624
cg20171711
cg20171986
cg20171999
cg20172156
cg20172258
cg20172280
cg20172468
cg20172500
cg20172563
cg20172593
cg20172627
cg20172636
cg20172724
cg20172737
cg20172777
cg20172795
cg20172885
cg20172957
cg20173011
cg20173014
cg20173059
cg20173065
cg20173072
cg20173170
cg20173193
cg20173259
cg20173334
cg20173428
cg20173637
cg20173984
cg20174000
cg20174247
cg20174277
cg20174393
cg20174636
cg20174696
cg20174699
cg20174730
cg20175390
cg20175418
cg20175449
cg20175702
cg20175760
cg20176012
cg20176042
cg20176098
cg20176142
cg20176194
cg20176220
cg20176285
cg20176349
cg20176371
cg20176388
cg20176504
cg20176532
cg20176648
cg20176875
cg20176971
cg20176989
cg20177285
cg20177310
cg20177315
cg20177385
cg20177507
cg20177522
cg20177650
cg20177814
cg20178075
cg20178172
cg20178603
cg20178924
cg20178966
cg20178976
cg20179222
cg20179726
cg20179892
cg20179907
cg20179942
cg20180050
cg20180059
cg20180061
cg20180092
cg20180148
cg20180247
cg20180272
cg20180364
cg20180370
cg20180513
cg20180538
cg20180562
cg20180585
cg20180721
cg20180843
cg20181079
cg20181180
cg20181209
cg20181233
cg20181254
cg20181262
cg20181312
cg20181323
cg20181325
cg20181420
cg20181426
cg20181600
cg20181739
cg20181887
cg20181928
cg20182189
cg20182232
cg20182292
cg20182358
cg20182709
cg20182983
cg20182985
cg20183094
cg20183308
cg20183519
cg20183619
cg20183778
cg20183802
cg20184045
cg20184056
cg20184106
cg20184165
cg20184247
cg20184271
cg20184405
cg20184464
cg20184732
cg20184917
cg20185017
cg20185083
cg20185145
cg20185360
cg20185454
cg20185461
cg20185525
cg20185609
cg20185615
cg20185617
cg20185691
cg20185718
cg20185868
cg20185945
cg20186396
cg20186445
cg20186473
cg20186588
cg20186817
cg20186907
cg20187011
cg20187047
cg20187049
cg20187173
cg20187250
cg20187308
cg20187309
cg20187320
cg20187418
cg20187526
cg20187572
cg20187670
cg20187720
cg20187825
cg20188017
cg20188212
cg20188214
cg20188282
cg20188546
cg20188676
cg20188733
cg20188739
cg20188974
cg20189036
cg20189073
cg20189623
cg20189674
cg20189682
cg20189782
cg20189808
cg20189904
cg20189913
cg20189916
cg20189937
cg20190112
cg20190357
cg20190552
cg20190559
cg20190649
cg20190772
cg20190922
cg20191030
cg20191066
cg20191307
cg20191310
cg20191338
cg20191453
cg20191512
cg20191740
cg20191795
cg20191858
cg20191922
cg20192041
cg20192362
cg20192387
cg20192464
cg20192527
cg20192814
cg20192997
cg20193057
cg20193104
cg20193173
cg20193203
cg20193288
cg20193324
cg20193363
cg20193453
cg20193650
cg20193771
cg20193802
cg20193839
cg20193872
cg20193910
cg20194050
cg20194314
cg20194364
cg20194454
cg20194595
cg20194689
cg20194811
cg20194856
cg20194872
cg20194947
cg20194982
cg20195046
cg20195049
cg20195272
cg20195319
cg20195367
cg20195812
cg20195820
cg20195957
cg20195987
cg20196129
cg20196215
cg20196291
cg20196537
cg20196543
cg20196910
cg20196966
cg20197093
cg20197123
cg20197130
cg20197358
cg20197516
cg20197622
cg20197694
cg20197756
cg20197814
cg20197825
cg20197989
cg20198108
cg20198183
cg20198242
cg20198393
cg20198526
cg20198611
cg20198684
cg20198768
cg20198819
cg20198923
cg20198948
cg20199333
cg20199347
cg20199549
cg20199629
cg20199655
cg20199738
cg20199770
cg20199836
cg20200035
cg20200080
cg20200200
cg20200335
cg20200385
cg20200388
cg20200460
cg20200516
cg20200553
cg20200605
cg20200711
cg20200811
cg20201128
cg20201143
cg20201177
cg20201270
cg20201402
cg20201475
cg20201566
cg20201639
cg20201833
cg20201954
cg20201957
cg20201959
cg20201971
cg20202078
cg20202112
cg20202413
cg20202438
cg20202505
cg20202552
cg20202760
cg20202792
cg20202881
cg20203041
cg20203089
cg20203114
cg20203136
cg20203297
cg20203327
cg20203352
cg20203357
cg20203365
cg20203395
cg20203400
cg20203469
cg20203534
cg20203588
cg20203592
cg20203596
cg20203768
cg20203792
cg20203915
cg20203971
cg20204009
cg20204401
cg20204415
cg20204476
cg20204634
cg20204701
cg20204776
cg20204921
cg20204986
cg20205227
cg20205284
cg20205477
cg20205542
cg20205704
cg20205877
cg20206129
cg20206204
cg20206224
cg20206277
cg20206319
cg20206437
cg20206984
cg20207029
cg20207043
cg20207276
cg20207310
cg20207327
cg20207414
cg20207443
cg20207470
cg20207567
cg20207715
cg20207763
cg20207890
cg20207911
cg20207973
cg20208009
cg20208133
cg20208203
cg20208384
cg20208394
cg20208398
cg20208523
cg20208600
cg20208633
cg20208801
cg20208853
cg20208858
cg20208979
cg20208990
cg20209308
cg20209499
cg20209681
cg20209754
cg20209891
cg20209956
cg20210051
cg20210057
cg20210151
cg20210263
cg20210354
cg20210373
cg20210376
cg20210482
cg20210501
cg20210558
cg20210559
cg20210585
cg20210586
cg20210637
cg20210647
cg20210689
cg20211056
cg20211088
cg20211134
cg20211422
cg20211463
cg20211509
cg20211604
cg20211629
cg20211654
cg20211711
cg20211713
cg20211778
cg20211779
cg20211816
cg20212077
cg20212336
cg20212339
cg20212362
cg20212364
cg20212624
cg20212699
cg20212775
cg20212823
cg20212877
cg20212912
cg20212940
cg20213163
cg20213166
cg20213228
cg20213269
cg20213479
cg20213508
cg20213613
cg20213962
cg20214067
cg20214135
cg20214328
cg20214469
cg20214477
cg20214535
cg20214553
cg20214692
cg20214734
cg20214853
cg20214871
cg20214973
cg20215007
cg20215112
cg20215212
cg20215257
cg20215290
cg20215367
cg20215454
cg20215476
cg20215586
cg20215598
cg20215622
cg20215695
cg20215769
cg20216030
cg20216130
cg20216139
cg20216309
cg20216752
cg20216802
cg20216928
cg20216935
cg20216950
cg20216982
cg20216998
cg20217034
cg20217257
cg20217307
cg20217449
cg20217702
cg20217872
cg20217938
cg20217978
cg20218040
cg20218041
cg20218060
cg20218073
cg20218077
cg20218237
cg20218275
cg20218280
cg20218460
cg20218520
cg20218614
cg20218678
cg20218907
cg20219035
cg20219053
cg20219074
cg20219100
cg20219149
cg20219159
cg20219172
cg20219287
cg20219329
cg20219379
cg20219381
cg20219457
cg20219790
cg20219876
cg20219891
cg20219894
cg20219911
cg20220121
cg20220196
cg20220208
cg20220242
cg20220255
cg20220316
cg20220436
cg20220639
cg20220678
cg20220737
cg20220755
cg20221020
cg20221308
cg20221591
cg20221665
cg20221707
cg20221991
cg20222052
cg20222321
cg20222376
cg20222519
cg20222521
cg20222562
cg20222568
cg20222666
cg20222691
cg20222695
cg20222869
cg20222911
cg20222926
cg20223162
cg20223206
cg20223211
cg20223364
cg20223392
cg20223728
cg20223754
cg20223950
cg20224016
cg20224218
cg20224223
cg20224285
cg20224311
cg20224517
cg20224693
cg20224780
cg20224813
cg20224850
cg20224867
cg20224885
cg20224984
cg20224991
cg20225041
cg20225246
cg20225275
cg20225546
cg20225681
cg20225745
cg20225749
cg20225889
cg20225915
cg20225999
cg20226122
cg20226151
cg20226154
cg20226230
cg20226253
cg20226327
cg20226512
cg20226764
cg20227056
cg20227165
cg20227213
cg20227255
cg20227259
cg20227326
cg20227471
cg20227530
cg20227592
cg20227627
cg20227714
cg20227763
cg20227766
cg20227806
cg20227860
cg20227886
cg20227896
cg20227976
cg20228115
cg20228119
cg20228385
cg20228495
cg20228512
cg20228542
cg20228636
cg20228731
cg20228788
cg20228985
cg20229014
cg20229025
cg20229027
cg20229493
cg20229496
cg20229609
cg20229784
cg20229788
cg20229931
cg20229939
cg20230308
cg20230340
cg20230370
cg20230372
cg20230411
cg20230416
cg20230569
cg20230721
cg20230732
cg20230762
cg20230856
cg20231021
cg20231025
cg20231084
cg20231444
cg20231694
cg20231883
cg20231900
cg20231940
cg20232060
cg20232102
cg20232119
cg20232291
cg20232325
cg20232471
cg20232503
cg20232550
cg20232748
cg20232986
cg20233029
cg20233073
cg20233228
cg20233549
cg20233582
cg20233727
cg20234007
cg20234060
cg20234121
cg20234170
cg20234205
cg20234365
cg20234373
cg20234640
cg20234767
cg20234817
cg20234855
cg20234910
cg20234947
cg20234976
cg20235051
cg20235075
cg20235099
cg20235117
cg20235337
cg20235471
cg20235510
cg20235594
cg20235651
cg20235658
cg20235885
cg20236013
cg20236089
cg20236424
cg20236513
cg20236533
cg20236750
cg20236831
cg20236877
cg20237074
cg20237264
cg20237291
cg20237496
cg20237547
cg20237595
cg20237610
cg20237707
cg20237773
cg20237820
cg20237888
cg20237920
cg20237960
cg20238105
cg20238128
cg20238171
cg20238197
cg20238243
cg20238308
cg20238355
cg20238368
cg20238525
cg20238681
cg20238978
cg20239017
cg20239081
cg20239099
cg20239160
cg20239174
cg20239333
cg20239391
cg20239485
cg20239527
cg20239565
cg20239584
cg20239604
cg20239639
cg20239647
cg20239740
cg20239912
cg20239949
cg20240014
cg20240091
cg20240243
cg20240347
cg20240531
cg20240601
cg20240715
cg20240791
cg20240860
cg20240931
cg20241059
cg20241254
cg20241256
cg20241270
cg20241299
cg20241335
cg20241375
cg20241567
cg20241658
cg20241753
cg20241801
cg20241876
cg20241952
cg20242065
cg20242066
cg20242070
cg20242129
cg20242210
cg20242280
cg20242307
cg20242392
cg20242427
cg20242499
cg20242752
cg20242778
cg20242797
cg20243176
cg20243285
cg20243351
cg20243357
cg20243424
cg20243544
cg20243626
cg20243816
cg20243838
cg20243900
cg20244295
cg20244327
cg20244340
cg20244474
cg20244489
cg20244759
cg20245116
cg20245328
cg20245362
cg20245439
cg20245503
cg20245751
cg20245757
cg20245822
cg20246113
cg20246277
cg20246315
cg20246331
cg20246548
cg20246707
cg20246820
cg20246851
cg20246907
cg20246990
cg20247048
cg20247102
cg20247161
cg20247326
cg20247380
cg20247455
cg20247486
cg20247596
cg20247600
cg20247661
cg20247708
cg20247781
cg20247911
cg20247934
cg20248056
cg20248075
cg20248082
cg20248093
cg20248163
cg20248204
cg20248356
cg20248442
cg20248458
cg20248516
cg20248527
cg20248549
cg20248654
cg20248656
cg20248691
cg20248822
cg20248866
cg20248954
cg20248972
cg20249071
cg20249169
cg20249210
cg20249230
cg20249252
cg20249277
cg20249462
cg20249469
cg20249550
cg20249566
cg20249584
cg20249877
cg20249882
cg20249919
cg20250080
cg20250126
cg20250162
cg20250250
cg20250274
cg20250316
cg20250336
cg20250396
cg20250426
cg20250473
cg20250570
cg20250605
cg20250651
cg20250700
cg20250874
cg20250935
cg20250981
cg20251008
cg20251110
cg20251156
cg20251225
cg20251241
cg20251481
cg20251837
cg20251943
cg20251973
cg20252015
cg20252016
cg20252022
cg20252067
cg20252095
cg20252111
cg20252202
cg20252399
cg20252443
cg20252690
cg20252742
cg20252769
cg20252837
cg20252850
cg20253105
cg20253151
cg20253172
cg20253212
cg20253251
cg20253268
cg20253302
cg20253410
cg20253442
cg20253468
cg20253542
cg20253551
cg20253561
cg20253639
cg20253652
cg20253659
cg20253689
cg20253700
cg20253742
cg20253807
cg20253855
cg20253856
cg20253872
cg20253892
cg20253920
cg20254225
cg20254231
cg20254251
cg20254273
cg20254282
cg20254293
cg20254353
cg20254354
cg20254361
cg20254422
cg20254483
cg20254598
cg20254658
cg20254763
cg20254790
cg20255042
cg20255094
cg20255176
cg20255231
cg20255272
cg20255370
cg20255451
cg20255456
cg20255667
cg20255713
cg20255723
cg20255775
cg20255817
cg20255874
cg20255933
cg20256009
cg20256059
cg20256153
cg20256216
cg20256260
cg20256261
cg20256375
cg20256403
cg20256494
cg20256498
cg20256567
cg20256574
cg20256707
cg20256783
cg20256804
cg20256820
cg20256881
cg20256961
cg20257013
cg20257096
cg20257171
cg20257372
cg20257411
cg20257553
cg20257634
cg20257821
cg20257866
cg20257916
cg20257946
cg20258039
cg20258090
cg20258154
cg20258486
cg20258580
cg20258671
cg20258698
cg20258753
cg20258779
cg20258811
cg20258934
cg20259256
cg20259398
cg20259401
cg20259534
cg20259552
cg20259557
cg20259674
cg20259814
cg20259981
cg20260028
cg20260570
cg20260592
cg20260607
cg20260610
cg20260619
cg20260663
cg20260697
cg20260721
cg20260841
cg20261079
cg20261082
cg20261142
cg20261167
cg20261243
cg20261431
cg20261440
cg20261915
cg20261917
cg20261922
cg20262021
cg20262306
cg20262330
cg20262683
cg20262738
cg20263096
cg20263098
cg20263156
cg20263261
cg20263392
cg20263435
cg20263444
cg20263490
cg20263510
cg20263676
cg20263686
cg20263733
cg20263826
cg20263839
cg20263853
cg20263885
cg20263942
cg20264068
cg20264106
cg20264529
cg20264534
cg20264543
cg20264566
cg20264731
cg20264732
cg20264966
cg20265043
cg20265062
cg20265358
cg20265403
cg20265470
cg20265528
cg20265661
cg20265733
cg20265748
cg20265805
cg20265851
cg20265878
cg20265951
cg20265953
cg20266104
cg20266154
cg20266593
cg20266711
cg20266883
cg20266894
cg20266910
cg20267005
cg20267078
cg20267101
cg20267398
cg20267408
cg20267441
cg20267521
cg20267580
cg20267718
cg20267732
cg20267775
cg20267823
cg20267828
cg20267897
cg20267922
cg20267932
cg20268018
cg20268039
cg20268054
cg20268208
cg20268279
cg20268341
cg20268352
cg20268522
cg20268537
cg20268628
cg20268689
cg20268758
cg20268857
cg20268893
cg20268930
cg20268967
cg20268994
cg20269046
cg20269160
cg20269185
cg20269253
cg20269276
cg20269352
cg20269359
cg20269537
cg20269554
cg20269607
cg20269729
cg20269797
cg20269976
cg20269997
cg20270172
cg20270188
cg20270231
cg20270253
cg20270320
cg20270341
cg20270378
cg20270599
cg20270653
cg20270762
cg20270775
cg20270863
cg20270932
cg20270953
cg20271029
cg20271057
cg20271318
cg20271330
cg20271361
cg20271366
cg20271396
cg20271511
cg20271517
cg20271602
cg20271620
cg20271681
cg20271777
cg20271865
cg20271950
cg20272015
cg20272146
cg20272155
cg20272205
cg20272280
cg20272287
cg20272423
cg20272463
cg20272507
cg20272604
cg20272648
cg20272733
cg20272884
cg20272918
cg20272935
cg20272962
cg20272979
cg20273358
cg20273422
cg20273477
cg20273485
cg20273697
cg20273774
cg20274009
cg20274267
cg20274304
cg20274430
cg20274462
cg20274553
cg20274746
cg20274790
cg20274950
cg20274965
cg20275072
cg20275132
cg20275133
cg20275203
cg20275244
cg20275508
cg20275528
cg20275558
cg20275664
cg20275739
cg20275889
cg20275925
cg20275928
cg20276088
cg20276103
cg20276114
cg20276156
cg20276202
cg20276278
cg20276377
cg20276402
cg20276503
cg20276585
cg20276630
cg20276646
cg20276677
cg20276750
cg20276772
cg20276780
cg20276874
cg20276947
cg20276962
cg20277126
cg20277157
cg20277159
cg20277260
cg20277282
cg20277356
cg20277416
cg20277504
cg20277670
cg20277781
cg20277905
cg20278154
cg20278291
cg20278381
cg20278382
cg20278383
cg20278498
cg20278503
cg20278525
cg20278790
cg20278840
cg20278936
cg20279254
cg20279283
cg20279351
cg20279493
cg20279673
cg20279784
cg20279895
cg20280170
cg20280182
cg20280415
cg20280727
cg20280925
cg20281040
cg20281264
cg20281309
cg20281375
cg20281583
cg20281678
cg20281729
cg20281815
cg20281882
cg20281912
cg20281962
cg20282158
cg20282199
cg20282303
cg20282429
cg20282550
cg20282741
cg20282814
cg20282837
cg20282941
cg20283107
cg20283221
cg20283292
cg20283449
cg20283477
cg20283498
cg20283505
cg20283582
cg20283670
cg20283716
cg20283771
cg20283895
cg20283964
cg20283971
cg20284019
cg20284025
cg20284120
cg20284218
cg20284239
cg20284440
cg20284629
cg20284673
cg20284698
cg20284834
cg20284891
cg20284937
cg20284999
cg20285002
cg20285026
cg20285224
cg20285263
cg20285470
cg20285514
cg20285546
cg20285559
cg20285609
cg20285745
cg20285761
cg20285974
cg20286094
cg20286114
cg20286200
cg20286203
cg20286236
cg20286344
cg20286347
cg20286844
cg20286956
cg20287029
cg20287050
cg20287074
cg20287234
cg20287434
cg20287461
cg20287512
cg20287514
cg20287640
cg20287790
cg20288000
cg20288129
cg20288203
cg20288331
cg20288341
cg20288445
cg20288518
cg20288565
cg20288588
cg20288617
cg20288630
cg20288655
cg20288752
cg20288836
cg20288892
cg20288916
cg20288927
cg20289045
cg20289237
cg20289299
cg20289346
cg20289412
cg20289491
cg20289531
cg20289609
cg20289746
cg20289768
cg20289854
cg20289911
cg20289913
cg20289949
cg20289988
cg20290145
cg20290167
cg20290336
cg20290360
cg20290361
cg20290367
cg20290491
cg20290527
cg20290672
cg20290850
cg20290983
cg20291033
cg20291049
cg20291162
cg20291222
cg20291363
cg20291436
cg20291513
cg20291636
cg20291674
cg20291846
cg20291925
cg20292110
cg20292112
cg20292318
cg20292547
cg20292636
cg20292653
cg20292791
cg20293352
cg20293582
cg20293594
cg20293609
cg20293685
cg20293716
cg20293725
cg20293942
cg20294080
cg20294155
cg20294181
cg20294280
cg20294304
cg20294319
cg20294320
cg20294328
cg20294486
cg20294640
cg20294789
cg20294810
cg20294870
cg20294940
cg20294962
cg20294984
cg20295000
cg20295040
cg20295186
cg20295214
cg20295248
cg20295353
cg20295374
cg20295442
cg20295537
cg20295671
cg20295702
cg20295816
cg20295949
cg20295992
cg20296001
cg20296188
cg20296298
cg20296327
cg20296461
cg20296493
cg20296524
cg20296532
cg20296673
cg20296701
cg20296924
cg20296990
cg20297017
cg20297053
cg20297199
cg20297423
cg20297544
cg20297566
cg20297638
cg20297670
cg20297791
cg20297873
cg20297907
cg20297976
cg20297979
cg20298015
cg20298098
cg20298199
cg20298273
cg20298425
cg20298668
cg20298778
cg20298895
cg20298978
cg20299002
cg20299151
cg20299236
cg20299247
cg20299254
cg20299263
cg20299399
cg20299414
cg20299572
cg20299663
cg20299690
cg20299697
cg20299703
cg20299740
cg20299802
cg20299810
cg20300032
cg20300093
cg20300129
cg20300135
cg20300175
cg20300246
cg20300260
cg20300315
cg20300500
cg20300514
cg20300541
cg20300549
cg20300651
cg20300655
cg20300707
cg20300776
cg20300794
cg20301074
cg20301308
cg20301340
cg20301677
cg20301678
cg20301680
cg20301722
cg20301780
cg20301993
cg20301998
cg20302069
cg20302082
cg20302133
cg20302165
cg20302307
cg20302420
cg20302533
cg20302572
cg20302957
cg20302975
cg20303021
cg20303028
cg20303075
cg20303232
cg20303245
cg20303301
cg20303303
cg20303331
cg20303399
cg20303441
cg20303561
cg20303572
cg20303592
cg20303815
cg20303850
cg20303995
cg20304210
cg20304290
cg20304811
cg20304857
cg20304988
cg20305024
cg20305028
cg20305142
cg20305368
cg20305489
cg20305578
cg20305610
cg20305726
cg20306022
cg20306025
cg20306032
cg20306062
cg20306180
cg20306234
cg20306265
cg20306425
cg20306511
cg20306533
cg20306534
cg20306694
cg20306810
cg20306821
cg20306837
cg20306842
cg20306863
cg20307125
cg20307184
cg20307205
cg20307292
cg20307302
cg20307347
cg20307368
cg20307385
cg20307391
cg20307448
cg20307496
cg20307598
cg20307885
cg20308189
cg20308204
cg20308213
cg20308335
cg20308351
cg20308403
cg20308540
cg20308663
cg20308679
cg20308684
cg20308811
cg20308817
cg20309061
cg20309078
cg20309121
cg20309339
cg20309353
cg20309358
cg20309371
cg20309565
cg20309606
cg20309640
cg20309677
cg20309703
cg20309794
cg20309891
cg20309975
cg20310071
cg20310100
cg20310435
cg20310485
cg20310501
cg20310608
cg20310759
cg20310894
cg20310920
cg20311002
cg20311037
cg20311251
cg20311261
cg20311390
cg20311501
cg20311544
cg20311575
cg20311601
cg20311618
cg20311631
cg20311673
cg20311682
cg20311730
cg20311770
cg20311839
cg20311846
cg20311863
cg20311868
cg20312012
cg20312087
cg20312131
cg20312132
cg20312179
cg20312228
cg20312247
cg20312390
cg20312457
cg20312475
cg20312484
cg20312557
cg20312581
cg20312687
cg20312821
cg20312962
cg20312971
cg20313246
cg20313298
cg20313362
cg20313392
cg20313400
cg20313628
cg20313642
cg20313677
cg20313753
cg20313856
cg20313873
cg20313951
cg20313963
cg20313969
cg20314038
cg20314325
cg20314331
cg20314438
cg20314490
cg20314548
cg20314552
cg20314660
cg20314737
cg20314874
cg20314884
cg20314918
cg20315057
cg20315124
cg20315133
cg20315136
cg20315150
cg20315257
cg20315346
cg20315445
cg20315554
cg20315643
cg20315690
cg20315739
cg20315796
cg20315951
cg20315954
cg20315995
cg20316048
cg20316380
cg20316440
cg20316538
cg20316542
cg20316549
cg20316614
cg20316713
cg20316779
cg20316883
cg20317116
cg20317148
cg20317180
cg20317272
cg20317417
cg20317418
cg20317437
cg20317521
cg20317738
cg20317748
cg20317872
cg20318096
cg20318156
cg20318166
cg20318217
cg20318235
cg20318252
cg20318272
cg20318353
cg20318358
cg20318405
cg20318580
cg20318608
cg20318662
cg20318713
cg20318726
cg20318748
cg20318845
cg20318978
cg20319091
cg20319211
cg20319253
cg20319264
cg20319308
cg20319405
cg20319457
cg20319484
cg20319604
cg20319698
cg20319765
cg20319775
cg20319926
cg20319945
cg20320088
cg20320141
cg20320158
cg20320200
cg20320251
cg20320283
cg20320472
cg20320494
cg20320624
cg20320656
cg20320717
cg20320823
cg20320936
cg20320946
cg20321139
cg20321153
cg20321251
cg20321265
cg20321319
cg20321329
cg20321331
cg20321375
cg20321432
cg20321706
cg20321726
cg20321756
cg20321801
cg20322003
cg20322093
cg20322193
cg20322299
cg20322375
cg20322433
cg20322444
cg20322611
cg20322766
cg20322832
cg20322837
cg20322862
cg20322876
cg20322901
cg20322977
cg20323175
cg20323436
cg20323445
cg20323491
cg20323509
cg20323571
cg20323874
cg20323962
cg20324165
cg20324199
cg20324206
cg20324262
cg20324356
cg20324491
cg20324771
cg20324777
cg20324858
cg20324884
cg20324969
cg20325032
cg20325060
cg20325293
cg20325517
cg20325547
cg20325560
cg20325850
cg20325922
cg20326117
cg20326248
cg20326572
cg20326580
cg20326647
cg20326674
cg20326682
cg20326737
cg20326867
cg20326928
cg20327057
cg20327061
cg20327105
cg20327163
cg20327324
cg20327444
cg20327686
cg20327784
cg20327820
cg20327845
cg20327862
cg20328167
cg20328328
cg20328379
cg20328396
cg20328399
cg20328456
cg20328588
cg20328917
cg20329047
cg20329084
cg20329085
cg20329153
cg20329210
cg20329303
cg20329405
cg20329486
cg20329620
cg20329848
cg20329958
cg20329966
cg20330021
cg20330023
cg20330126
cg20330217
cg20330296
cg20330315
cg20330447
cg20330472
cg20330521
cg20330566
cg20330630
cg20331155
cg20331177
cg20331241
cg20331542
cg20331595
cg20331609
cg20331612
cg20331689
cg20331980
cg20332143
cg20332195
cg20332354
cg20332408
cg20332503
cg20332645
cg20332660
cg20332679
cg20332725
cg20332865
cg20332930
cg20333001
cg20333014
cg20333027
cg20333288
cg20333292
cg20333696
cg20333836
cg20333904
cg20333927
cg20333945
cg20334079
cg20334115
cg20334116
cg20334243
cg20334252
cg20334313
cg20334627
cg20334635
cg20334738
cg20335008
cg20335039
cg20335043
cg20335179
cg20335185
cg20335206
cg20335213
cg20335283
cg20335293
cg20335309
cg20335384
cg20335425
cg20335672
cg20335735
cg20335906
cg20335959
cg20336014
cg20336016
cg20336204
cg20336222
cg20336341
cg20336352
cg20336388
cg20336460
cg20336472
cg20336571
cg20336580
cg20336730
cg20336809
cg20336857
cg20336981
cg20337021
cg20337028
cg20337057
cg20337093
cg20337103
cg20337305
cg20337384
cg20337385
cg20337445
cg20337547
cg20337753
cg20337860
cg20337934
cg20337959
cg20337976
cg20337996
cg20338030
cg20338075
cg20338182
cg20338300
cg20338384
cg20338386
cg20338410
cg20338426
cg20338600
cg20338628
cg20338754
cg20339131
cg20339228
cg20339296
cg20339443
cg20339650
cg20339715
cg20339720
cg20339843
cg20339859
cg20340007
cg20340141
cg20340146
cg20340149
cg20340190
cg20340242
cg20340250
cg20340302
cg20340346
cg20340501
cg20340508
cg20340596
cg20340655
cg20340806
cg20340866
cg20341058
cg20341089
cg20341238
cg20341251
cg20341384
cg20341504
cg20341535
cg20341582
cg20341758
cg20341942
cg20341985
cg20341998
cg20342079
cg20342082
cg20342105
cg20342184
cg20342255
cg20342346
cg20342374
cg20342375
cg20342432
cg20342458
cg20342460
cg20342628
cg20342907
cg20343048
cg20343063
cg20343098
cg20343114
cg20343195
cg20343375
cg20343827
cg20343832
cg20343859
cg20344040
cg20344326
cg20344388
cg20344434
cg20344442
cg20344448
cg20344925
cg20344956
cg20345234
cg20345446
cg20345556
cg20345589
cg20345840
cg20345915
cg20345923
cg20345948
cg20345978
cg20346096
cg20346122
cg20346165
cg20346229
cg20346284
cg20346388
cg20346503
cg20346695
cg20346726
cg20346826
cg20346869
cg20347042
cg20347090
cg20347101
cg20347139
cg20347268
cg20347343
cg20347496
cg20347626
cg20347647
cg20347648
cg20347666
cg20347882
cg20347893
cg20347916
cg20347986
cg20348189
cg20348196
cg20348298
cg20348746
cg20348858
cg20349076
cg20349199
cg20349305
cg20349377
cg20349432
cg20349435
cg20349567
cg20349571
cg20349598
cg20349625
cg20349687
cg20349695
cg20349803
cg20349812
cg20349824
cg20350165
cg20350269
cg20350484
cg20350518
cg20351171
cg20351189
cg20351327
cg20351405
cg20351495
cg20351608
cg20351640
cg20351875
cg20351904
cg20352108
cg20352178
cg20352351
cg20352402
cg20352410
cg20352798
cg20352932
cg20353001
cg20353088
cg20353207
cg20353227
cg20353465
cg20353480
cg20353489
cg20353496
cg20353653
cg20353692
cg20353780
cg20353884
cg20353935
cg20354141
cg20354319
cg20354430
cg20354502
cg20354552
cg20354580
cg20354777
cg20354848
cg20354882
cg20354929
cg20355062
cg20355301
cg20355401
cg20355486
cg20355598
cg20355606
cg20355657
cg20355694
cg20355735
cg20355806
cg20356136
cg20356147
cg20356241
cg20356323
cg20356482
cg20356510
cg20356637
cg20356664
cg20356878
cg20357228
cg20357397
cg20357416
cg20357538
cg20357628
cg20357807
cg20357862
cg20358011
cg20358075
cg20358124
cg20358227
cg20358275
cg20358313
cg20358362
cg20358437
cg20358566
cg20358655
cg20358902
cg20359042
cg20359147
cg20359183
cg20359202
cg20359237
cg20359285
cg20359349
cg20359360
cg20359363
cg20359413
cg20359426
cg20359445
cg20359524
cg20359565
cg20359783
cg20359888
cg20359930
cg20359994
cg20360148
cg20360212
cg20360285
cg20360286
cg20360688
cg20360704
cg20360947
cg20360996
cg20361001
cg20361154
cg20361238
cg20361427
cg20361429
cg20361475
cg20361540
cg20361571
cg20361594
cg20361600
cg20361909
cg20361924
cg20362147
cg20362242
cg20362266
cg20362287
cg20362308
cg20362529
cg20362559
cg20362634
cg20362772
cg20362817
cg20363022
cg20363192
cg20363199
cg20363309
cg20363891
cg20363904
cg20363931
cg20363989
cg20364024
cg20364025
cg20364050
cg20364187
cg20364237
cg20364320
cg20364368
cg20364512
cg20364574
cg20364594
cg20364632
cg20364660
cg20364735
cg20364776
cg20364839
cg20365074
cg20365190
cg20365330
cg20365336
cg20365403
cg20365419
cg20365566
cg20365580
cg20365618
cg20365687
cg20365867
cg20366110
cg20366218
cg20366236
cg20366239
cg20366258
cg20366284
cg20366397
cg20366458
cg20366549
cg20366603
cg20366832
cg20366906
cg20366986
cg20367065
cg20367077
cg20367082
cg20367218
cg20367223
cg20367258
cg20367329
cg20367388
cg20367404
cg20367479
cg20367521
cg20367712
cg20367852
cg20367961
cg20368124
cg20368275
cg20368301
cg20368463
cg20368567
cg20368664
cg20368818
cg20368841
cg20368904
cg20368979
cg20369204
cg20369299
cg20369513
cg20369763
cg20369775
cg20369838
cg20370277
cg20370281
cg20370364
cg20370505
cg20370678
cg20370783
cg20370788
cg20370839
cg20370864
cg20370909
cg20370991
cg20371046
cg20371142
cg20371239
cg20371266
cg20371378
cg20371401
cg20371573
cg20371765
cg20371891
cg20372048
cg20372195
cg20372230
cg20372543
cg20372666
cg20372689
cg20372759
cg20372821
cg20372886
cg20372956
cg20373012
cg20373032
cg20373176
cg20373326
cg20373416
cg20373432
cg20373544
cg20373634
cg20373635
cg20373747
cg20373761
cg20373894
cg20374054
cg20374118
cg20374317
cg20374595
cg20374887
cg20374917
cg20374928
cg20375093
cg20375122
cg20375220
cg20375320
cg20375342
cg20375415
cg20375554
cg20375608
cg20375690
cg20375709
cg20375721
cg20375836
cg20375844
cg20375947
cg20376009
cg20376082
cg20376123
cg20376249
cg20376313
cg20376447
cg20376899
cg20376953
cg20377030
cg20377114
cg20377232
cg20377305
cg20377376
cg20377428
cg20377447
cg20377627
cg20377673
cg20377762
cg20377881
cg20377955
cg20377999
cg20378002
cg20378070
cg20378199
cg20378520
cg20378628
cg20378687
cg20378690
cg20378837
cg20378921
cg20378931
cg20379007
cg20379012
cg20379125
cg20379170
cg20379239
cg20379258
cg20379593
cg20379671
cg20379685
cg20379725
cg20379728
cg20379760
cg20379919
cg20379984
cg20380069
cg20380214
cg20380368
cg20380424
cg20380465
cg20380468
cg20380649
cg20380755
cg20380768
cg20380784
cg20381060
cg20381115
cg20381182
cg20381271
cg20381404
cg20381422
cg20381767
cg20381798
cg20381963
cg20381975
cg20381985
cg20382028
cg20382089
cg20382144
cg20382146
cg20382154
cg20382160
cg20382233
cg20382344
cg20382403
cg20382418
cg20382493
cg20382601
cg20382622
cg20382626
cg20382675
cg20382695
cg20382774
cg20382790
cg20382831
cg20382920
cg20382932
cg20383064
cg20383078
cg20383084
cg20383155
cg20383230
cg20383299
cg20383347
cg20383370
cg20383390
cg20383444
cg20383521
cg20383558
cg20383624
cg20383637
cg20383654
cg20383686
cg20383794
cg20383948
cg20384132
cg20384240
cg20384325
cg20384374
cg20384387
cg20384545
cg20384613
cg20384620
cg20384628
cg20384683
cg20384702
cg20384735
cg20384898
cg20384941
cg20385018
cg20385110
cg20385120
cg20385188
cg20385216
cg20385229
cg20385284
cg20385355
cg20385356
cg20385461
cg20385508
cg20385686
cg20385708
cg20385901
cg20385983
cg20386109
cg20386303
cg20386316
cg20386404
cg20386487
cg20386575
cg20386580
cg20386586
cg20386705
cg20386818
cg20386875
cg20387087
cg20387100
cg20387139
cg20387172
cg20387258
cg20387272
cg20387304
cg20387341
cg20387347
cg20387387
cg20387391
cg20387392
cg20387429
cg20387556
cg20387569
cg20387695
cg20387706
cg20387712
cg20387775
cg20387815
cg20387954
cg20388062
cg20388123
cg20388165
cg20388194
cg20388256
cg20388462
cg20388471
cg20388580
cg20388635
cg20388704
cg20388707
cg20388729
cg20388732
cg20388916
cg20388967
cg20389063
cg20389131
cg20389472
cg20389635
cg20389653
cg20389678
cg20389822
cg20389847
cg20389911
cg20389981
cg20390015
cg20390045
cg20390052
cg20390119
cg20390150
cg20390237
cg20390242
cg20390253
cg20390500
cg20390515
cg20390545
cg20390554
cg20390587
cg20390606
cg20390613
cg20390673
cg20390702
cg20390711
cg20390741
cg20390814
cg20391058
cg20391126
cg20391169
cg20391220
cg20391365
cg20391432
cg20391436
cg20391556
cg20391567
cg20391652
cg20391764
cg20391793
cg20391883
cg20391895
cg20391984
cg20392088
cg20392105
cg20392203
cg20392240
cg20392242
cg20392585
cg20392607
cg20392615
cg20392723
cg20392764
cg20392842
cg20393324
cg20393609
cg20393622
cg20393860
cg20393975
cg20394141
cg20394269
cg20394376
cg20394595
cg20395040
cg20395153
cg20395596
cg20395643
cg20395646
cg20395773
cg20395789
cg20395881
cg20395892
cg20395912
cg20395940
cg20395967
cg20396069
cg20396299
cg20396385
cg20396393
cg20396436
cg20396510
cg20396526
cg20396559
cg20396707
cg20396782
cg20396833
cg20397034
cg20397078
cg20397086
cg20397237
cg20397358
cg20397543
cg20397614
cg20397692
cg20397753
cg20397902
cg20398120
cg20398123
cg20398399
cg20398408
cg20398418
cg20398486
cg20398560
cg20398892
cg20398928
cg20399011
cg20399131
cg20399252
cg20399260
cg20399462
cg20399509
cg20399534
cg20399616
cg20399720
cg20399769
cg20399842
cg20399871
cg20399965
cg20400171
cg20400248
cg20400361
cg20400383
cg20400589
cg20400592
cg20400622
cg20400838
cg20400904
cg20400955
cg20401101
cg20401102
cg20401130
cg20401181
cg20401252
cg20401393
cg20401521
cg20401551
cg20401567
cg20401875
cg20401945
cg20402000
cg20402064
cg20402074
cg20402079
cg20402183
cg20402210
cg20402284
cg20402382
cg20402552
cg20402653
cg20402658
cg20402664
cg20402747
cg20402783
cg20402826
cg20402885
cg20403016
cg20403031
cg20403387
cg20403498
cg20403528
cg20403541
cg20403557
cg20403628
cg20403644
cg20403646
cg20403678
cg20403873
cg20403878
cg20403938
cg20404150
cg20404260
cg20404336
cg20404355
cg20404387
cg20404643
cg20405017
cg20405019
cg20405174
cg20405384
cg20405508
cg20405584
cg20405697
cg20405742
cg20405893
cg20405918
cg20406033
cg20406267
cg20406347
cg20406374
cg20406460
cg20406482
cg20406528
cg20406540
cg20406576
cg20406635
cg20406728
cg20406730
cg20406747
cg20406758
cg20406878
cg20406979
cg20407116
cg20407267
cg20407365
cg20407483
cg20407522
cg20407665
cg20407713
cg20407792
cg20407796
cg20407834
cg20407861
cg20407868
cg20408104
cg20408147
cg20408175
cg20408276
cg20408290
cg20408339
cg20408402
cg20408693
cg20408707
cg20408776
cg20409298
cg20409352
cg20409358
cg20409466
cg20409501
cg20409590
cg20409636
cg20409752
cg20410109
cg20410114
cg20410135
cg20410173
cg20410192
cg20410290
cg20410363
cg20410381
cg20410409
cg20410415
cg20410537
cg20410673
cg20410675
cg20410810
cg20410940
cg20410995
cg20410997
cg20411049
cg20411340
cg20411547
cg20411555
cg20411654
cg20411671
cg20411756
cg20411843
cg20411935
cg20412217
cg20412244
cg20412250
cg20412283
cg20412356
cg20412364
cg20412539
cg20412687
cg20412726
cg20412955
cg20413202
cg20413392
cg20413415
cg20413432
cg20413441
cg20413471
cg20413742
cg20413866
cg20413923
cg20413993
cg20414015
cg20414082
cg20414098
cg20414262
cg20414505
cg20414506
cg20414512
cg20414749
cg20414753
cg20414783
cg20414996
cg20415053
cg20415092
cg20415170
cg20415365
cg20415486
cg20415517
cg20415529
cg20415643
cg20415697
cg20415809
cg20415811
cg20415828
cg20415848
cg20415945
cg20415947
cg20416031
cg20416037
cg20416110
cg20416129
cg20416179
cg20416222
cg20416280
cg20416391
cg20416648
cg20416874
cg20417024
cg20417071
cg20417115
cg20417128
cg20417180
cg20417351
cg20417424
cg20417500
cg20417506
cg20417527
cg20417529
cg20417723
cg20417855
cg20417869
cg20417953
cg20417998
cg20418125
cg20418191
cg20418281
cg20418308
cg20418394
cg20418507
cg20418529
cg20418725
cg20418769
cg20418864
cg20419072
cg20419110
cg20419127
cg20419181
cg20419272
cg20419291
cg20419307
cg20419410
cg20419422
cg20419541
cg20419545
cg20419623
cg20419724
cg20419735
cg20419981
cg20420007
cg20420249
cg20420254
cg20420433
cg20420559
cg20420603
cg20420651
cg20420791
cg20420826
cg20420867
cg20420868
cg20420873
cg20421058
cg20421191
cg20421279
cg20421446
cg20421482
cg20421509
cg20421672
cg20421914
cg20421928
cg20421940
cg20421996
cg20422052
cg20422099
cg20422212
cg20422242
cg20422417
cg20422505
cg20422511
cg20422722
cg20422819
cg20422968
cg20423064
cg20423409
cg20423427
cg20423602
cg20423693
cg20423745
cg20423781
cg20423942
cg20423977
cg20424036
cg20424065
cg20424189
cg20424311
cg20424335
cg20424398
cg20424400
cg20424470
cg20424486
cg20424530
cg20424531
cg20424643
cg20424781
cg20424803
cg20424833
cg20424854
cg20424973
cg20425130
cg20425293
cg20425384
cg20425862
cg20426042
cg20426108
cg20426361
cg20426364
cg20426415
cg20426524
cg20426532
cg20426571
cg20426671
cg20426709
cg20426710
cg20426713
cg20426768
cg20426860
cg20426866
cg20426881
cg20426946
cg20426959
cg20426994
cg20427059
cg20427090
cg20427144
cg20427198
cg20427312
cg20427318
cg20427331
cg20427378
cg20427486
cg20427865
cg20427983
cg20428033
cg20428133
cg20428153
cg20428196
cg20428342
cg20428375
cg20428512
cg20428596
cg20428685
cg20428713
cg20428720
cg20428976
cg20428989
cg20429093
cg20429104
cg20429172
cg20429250
cg20429277
cg20429350
cg20429584
cg20429722
cg20429748
cg20429833
cg20429911
cg20429954
cg20429981
cg20429994
cg20430047
cg20430063
cg20430077
cg20430104
cg20430496
cg20430572
cg20430631
cg20430725
cg20430773
cg20430807
cg20430816
cg20430826
cg20430841
cg20430847
cg20430861
cg20430909
cg20431080
cg20431092
cg20431135
cg20431181
cg20431191
cg20431250
cg20431441
cg20431565
cg20431676
cg20431697
cg20431774
cg20431848
cg20432200
cg20432211
cg20432350
cg20432448
cg20432475
cg20432507
cg20432589
cg20432646
cg20432671
cg20432680
cg20432732
cg20432754
cg20432960
cg20433014
cg20433103
cg20433262
cg20433275
cg20433382
cg20433386
cg20433392
cg20433447
cg20433455
cg20433521
cg20433531
cg20433580
cg20433812
cg20433822
cg20433829
cg20433858
cg20433906
cg20433989
cg20434012
cg20434152
cg20434178
cg20434239
cg20434422
cg20434505
cg20434562
cg20434586
cg20434666
cg20434741
cg20434811
cg20434819
cg20434825
cg20434856
cg20434911
cg20434926
cg20435097
cg20435125
cg20435150
cg20435238
cg20435267
cg20435284
cg20435345
cg20435387
cg20435463
cg20435464
cg20435474
cg20435485
cg20435535
cg20435594
cg20435608
cg20435623
cg20435896
cg20436037
cg20436086
cg20436206
cg20436262
cg20436458
cg20436533
cg20436707
cg20436810
cg20436912
cg20437049
cg20437098
cg20437132
cg20437138
cg20437276
cg20437495
cg20437604
cg20437660
cg20437668
cg20437682
cg20437892
cg20437942
cg20437963
cg20437980
cg20438043
cg20438207
cg20438277
cg20438286
cg20438324
cg20438344
cg20438404
cg20438445
cg20438460
cg20438472
cg20438663
cg20438687
cg20438915
cg20438951
cg20439022
cg20439252
cg20439283
cg20439288
cg20439295
cg20439347
cg20439473
cg20439624
cg20439633
cg20439656
cg20439889
cg20440041
cg20440093
cg20440115
cg20440187
cg20440414
cg20440552
cg20440718
cg20440901
cg20441046
cg20441048
cg20441130
cg20441135
cg20441175
cg20441502
cg20441506
cg20441553
cg20441606
cg20441619
cg20441701
cg20441894
cg20441902
cg20442078
cg20442128
cg20442224
cg20442232
cg20442289
cg20442322
cg20442379
cg20442503
cg20442536
cg20442550
cg20442573
cg20442586
cg20442599
cg20442619
cg20442697
cg20442941
cg20443028
cg20443138
cg20443254
cg20443278
cg20443357
cg20443451
cg20443501
cg20443613
cg20443635
cg20443778
cg20444218
cg20444256
cg20444320
cg20444341
cg20444381
cg20444525
cg20444990
cg20445034
cg20445035
cg20445053
cg20445094
cg20445197
cg20445245
cg20445283
cg20445402
cg20445582
cg20445727
cg20445774
cg20445883
cg20445950
cg20446143
cg20446334
cg20446404
cg20446641
cg20446824
cg20446833
cg20446948
cg20447038
cg20447079
cg20447301
cg20447452
cg20447538
cg20447654
cg20447655
cg20447656
cg20447730
cg20447773
cg20447966
cg20448053
cg20448089
cg20448129
cg20448447
cg20448594
cg20448706
cg20448717
cg20448748
cg20448791
cg20448966
cg20449048
cg20449074
cg20449228
cg20449283
cg20449327
cg20449379
cg20449382
cg20449404
cg20449483
cg20449614
cg20449619
cg20449648
cg20449670
cg20449685
cg20449692
cg20449726
cg20449738
cg20449833
cg20450058
cg20450123
cg20450198
cg20450318
cg20450336
cg20450337
cg20450471
cg20450507
cg20450604
cg20450617
cg20450689
cg20450712
cg20450979
cg20451050
cg20451226
cg20451369
cg20451455
cg20451566
cg20451636
cg20451680
cg20451705
cg20451718
cg20451722
cg20451727
cg20451802
cg20452212
cg20452215
cg20452230
cg20452252
cg20452558
cg20452609
cg20452657
cg20452711
cg20452714
cg20452738
cg20452739
cg20452975
cg20453042
cg20453176
cg20453222
cg20453264
cg20453394
cg20453412
cg20453820
cg20453832
cg20453845
cg20453861
cg20453969
cg20453975
cg20453985
cg20454002
cg20454073
cg20454115
cg20454158
cg20454179
cg20454213
cg20454336
cg20454400
cg20454486
cg20454517
cg20454518
cg20454520
cg20454620
cg20454887
cg20454888
cg20455001
cg20455092
cg20455131
cg20455197
cg20455395
cg20455436
cg20455570
cg20455687
cg20455774
cg20455802
cg20455854
cg20455931
cg20456055
cg20456136
cg20456218
cg20456243
cg20456258
cg20456276
cg20456564
cg20456620
cg20456630
cg20456954
cg20457051
cg20457145
cg20457147
cg20457193
cg20457275
cg20457394
cg20457523
cg20457544
cg20457594
cg20457683
cg20457732
cg20457891
cg20457942
cg20457962
cg20458019
cg20458044
cg20458124
cg20458433
cg20458668
cg20458740
cg20458811
cg20458812
cg20458835
cg20458922
cg20458981
cg20459022
cg20459035
cg20459111
cg20459126
cg20459238
cg20459332
cg20459407
cg20459430
cg20459495
cg20459525
cg20459543
cg20459613
cg20459655
cg20459687
cg20459712
cg20459849
cg20459911
cg20460101
cg20460153
cg20460166
cg20460227
cg20460234
cg20460253
cg20460366
cg20460388
cg20460488
cg20460514
cg20460554
cg20460709
cg20460761
cg20460771
cg20460797
cg20460852
cg20461066
cg20461126
cg20461188
cg20461196
cg20461270
cg20461275
cg20461310
cg20461403
cg20461455
cg20461704
cg20461826
cg20461912
cg20461998
cg20461999
cg20462096
cg20462100
cg20462129
cg20462149
cg20462191
cg20462300
cg20462360
cg20462449
cg20462493
cg20462500
cg20462512
cg20462561
cg20462845
cg20462855
cg20462883
cg20462899
cg20463033
cg20463261
cg20463292
cg20463298
cg20463312
cg20463403
cg20463526
cg20463533
cg20463715
cg20463808
cg20463862
cg20463894
cg20463927
cg20463945
cg20463995
cg20464068
cg20464072
cg20464143
cg20464151
cg20464155
cg20464175
cg20464195
cg20464246
cg20464360
cg20464368
cg20464383
cg20464405
cg20464535
cg20464580
cg20464719
cg20464732
cg20464804
cg20464884
cg20464948
cg20464951
cg20465008
cg20465064
cg20465143
cg20465207
cg20465219
cg20465333
cg20465661
cg20465794
cg20465899
cg20465933
cg20465954
cg20466074
cg20466124
cg20466166
cg20466180
cg20466196
cg20466291
cg20466382
cg20466748
cg20466767
cg20466895
cg20466954
cg20467114
cg20467136
cg20467147
cg20467168
cg20467339
cg20467348
cg20467378
cg20467412
cg20467502
cg20467658
cg20467755
cg20467896
cg20467957
cg20468058
cg20468063
cg20468081
cg20468163
cg20468253
cg20468325
cg20468365
cg20468415
cg20468586
cg20468787
cg20468883
cg20468891
cg20468939
cg20468999
cg20469003
cg20469139
cg20469261
cg20469275
cg20469419
cg20469421
cg20469502
cg20469507
cg20469625
cg20469680
cg20469689
cg20469733
cg20469744
cg20469764
cg20469795
cg20469799
cg20469837
cg20469977
cg20469989
cg20469991
cg20470223
cg20470275
cg20470467
cg20470722
cg20470734
cg20470857
cg20470945
cg20470975
cg20471017
cg20471076
cg20471241
cg20471297
cg20471298
cg20471413
cg20471562
cg20471615
cg20471691
cg20471736
cg20471783
cg20471798
cg20471877
cg20471890
cg20471927
cg20472085
cg20472384
cg20472433
cg20472500
cg20472551
cg20472643
cg20472745
cg20472746
cg20472911
cg20473155
cg20473374
cg20473420
cg20473595
cg20473723
cg20473977
cg20474144
cg20474306
cg20474370
cg20474425
cg20474675
cg20474699
cg20474788
cg20474924
cg20474972
cg20475000
cg20475005
cg20475082
cg20475114
cg20475221
cg20475322
cg20475486
cg20475550
cg20475718
cg20475884
cg20475917
cg20476021
cg20476058
cg20476159
cg20476171
cg20476223
cg20476274
cg20476319
cg20476329
cg20476801
cg20476877
cg20477005
cg20477070
cg20477084
cg20477147
cg20477160
cg20477259
cg20477448
cg20477497
cg20477546
cg20477574
cg20477591
cg20477776
cg20477929
cg20477989
cg20478080
cg20478089
cg20478120
cg20478129
cg20478148
cg20478239
cg20478261
cg20478264
cg20478291
cg20478330
cg20478390
cg20478514
cg20478811
cg20478934
cg20479009
cg20479311
cg20479660
cg20479672
cg20479688
cg20479774
cg20479805
cg20479870
cg20480041
cg20480045
cg20480097
cg20480233
cg20480259
cg20480274
cg20480334
cg20480497
cg20480522
cg20480642
cg20480723
cg20480740
cg20480783
cg20480899
cg20481032
cg20481110
cg20481151
cg20481171
cg20481247
cg20481287
cg20481312
cg20481343
cg20481416
cg20481640
cg20481655
cg20481789
cg20481816
cg20481837
cg20481909
cg20482071
cg20482112
cg20482113
cg20482143
cg20482145
cg20482223
cg20482274
cg20482280
cg20482334
cg20482337
cg20482364
cg20482390
cg20482462
cg20482466
cg20482521
cg20482698
cg20482760
cg20483016
cg20483215
cg20483324
cg20483361
cg20483374
cg20483690
cg20483694
cg20483719
cg20483857
cg20483962
cg20484086
cg20484322
cg20484352
cg20484417
cg20484625
cg20484653
cg20484658
cg20484832
cg20485042
cg20485058
cg20485084
cg20485124
cg20485144
cg20485165
cg20485191
cg20485607
cg20485669
cg20485758
cg20485781
cg20485874
cg20486052
cg20486246
cg20486294
cg20486407
cg20486551
cg20486569
cg20486651
cg20486877
cg20486897
cg20486986
cg20487025
cg20487152
cg20487230
cg20487231
cg20487287
cg20487366
cg20487452
cg20487548
cg20487572
cg20487608
cg20487860
cg20487932
cg20488123
cg20488157
cg20488244
cg20488280
cg20488281
cg20488341
cg20488617
cg20488657
cg20488673
cg20488697
cg20488756
cg20488757
cg20488820
cg20488857
cg20488968
cg20489026
cg20489228
cg20489239
cg20489272
cg20489305
cg20489317
cg20489345
cg20489453
cg20489582
cg20489744
cg20489749
cg20489847
cg20489909
cg20489946
cg20490001
cg20490015
cg20490031
cg20490088
cg20490126
cg20490175
cg20490197
cg20490199
cg20490341
cg20490386
cg20490392
cg20490724
cg20490751
cg20490773
cg20490811
cg20490900
cg20491094
cg20491223
cg20491328
cg20491397
cg20491406
cg20491488
cg20491573
cg20491579
cg20491695
cg20491707
cg20491726
cg20491765
cg20491838
cg20491914
cg20491929
cg20491991
cg20492121
cg20492401
cg20492449
cg20492680
cg20492807
cg20492868
cg20492869
cg20492912
cg20492933
cg20492951
cg20493090
cg20493283
cg20493497
cg20493526
cg20493718
cg20493885
cg20493901
cg20493960
cg20494108
cg20494299
cg20494372
cg20494374
cg20494424
cg20494450
cg20494553
cg20494563
cg20494635
cg20494661
cg20494738
cg20494779
cg20494878
cg20494992
cg20495009
cg20495019
cg20495040
cg20495052
cg20495183
cg20495206
cg20495247
cg20495332
cg20495333
cg20495365
cg20495370
cg20495404
cg20495418
cg20495429
cg20495476
cg20495540
cg20495645
cg20495677
cg20495738
cg20495819
cg20495903
cg20495964
cg20496034
cg20496270
cg20496311
cg20496526
cg20496568
cg20496643
cg20496693
cg20496896
cg20496928
cg20497026
cg20497181
cg20497205
cg20497212
cg20497304
cg20497554
cg20497627
cg20497631
cg20497635
cg20497668
cg20497704
cg20497713
cg20497968
cg20498033
cg20498043
cg20498199
cg20498414
cg20498563
cg20498591
cg20498637
cg20498685
cg20498746
cg20498859
cg20498872
cg20498895
cg20498962
cg20499033
cg20499290
cg20499457
cg20499506
cg20499685
cg20499730
cg20499825
cg20499859
cg20499861
cg20499941
cg20500126
cg20500144
cg20500230
cg20500237
cg20500248
cg20500540
cg20500551
cg20500836
cg20500854
cg20500869
cg20501069
cg20501355
cg20501434
cg20501518
cg20501882
cg20501958
cg20502003
cg20502039
cg20502080
cg20502215
cg20502259
cg20502346
cg20502376
cg20502417
cg20502536
cg20502694
cg20502854
cg20502977
cg20503109
cg20503117
cg20503288
cg20503329
cg20503416
cg20503535
cg20503576
cg20503649
cg20503657
cg20503956
cg20504007
cg20504077
cg20504236
cg20504417
cg20504474
cg20504588
cg20504791
cg20504835
cg20504856
cg20504993
cg20505183
cg20505218
cg20505372
cg20505445
cg20505457
cg20505728
cg20505966
cg20506037
cg20506184
cg20506347
cg20506460
cg20506550
cg20506659
cg20506715
cg20506745
cg20506766
cg20506783
cg20506807
cg20506843
cg20507066
cg20507228
cg20507276
cg20507732
cg20507742
cg20507963
cg20508187
cg20508274
cg20508454
cg20508508
cg20508523
cg20509092
cg20509513
cg20509780
cg20509869
cg20510012
cg20510033
cg20510080
cg20510084
cg20510164
cg20510207
cg20510213
cg20510272
cg20510285
cg20510378
cg20510384
cg20510474
cg20510525
cg20510600
cg20510724
cg20510745
cg20510845
cg20510869
cg20511056
cg20511089
cg20511194
cg20511268
cg20511277
cg20511453
cg20511489
cg20511541
cg20511548
cg20511797
cg20511807
cg20511815
cg20511966
cg20512029
cg20512044
cg20512175
cg20512247
cg20512270
cg20512303
cg20512419
cg20512501
cg20512519
cg20512669
cg20512711
cg20512713
cg20513080
cg20513206
cg20513418
cg20513447
cg20513448
cg20513548
cg20513643
cg20513721
cg20513777
cg20513842
cg20513976
cg20514083
cg20514132
cg20514239
cg20514290
cg20514322
cg20514520
cg20514973
cg20514998
cg20515136
cg20515206
cg20515377
cg20515423
cg20515580
cg20515672
cg20515679
cg20515900
cg20516032
cg20516074
cg20516151
cg20516161
cg20516176
cg20516209
cg20516256
cg20516262
cg20516364
cg20516460
cg20516620
cg20516712
cg20516737
cg20516763
cg20516845
cg20517050
cg20517099
cg20517149
cg20517154
cg20517242
cg20517614
cg20517616
cg20517697
cg20517742
cg20517764
cg20517784
cg20517887
cg20518096
cg20518154
cg20518155
cg20518362
cg20518446
cg20518511
cg20518572
cg20518651
cg20518716
cg20518750
cg20518810
cg20518889
cg20518994
cg20519035
cg20519121
cg20519373
cg20519483
cg20519525
cg20519578
cg20519581
cg20519665
cg20519944
cg20520115
cg20520262
cg20520273
cg20520365
cg20520561
cg20520709
cg20520804
cg20520888
cg20521031
cg20521125
cg20521198
cg20521345
cg20521389
cg20521527
cg20521685
cg20521696
cg20521702
cg20521715
cg20521963
cg20522006
cg20522029
cg20522046
cg20522104
cg20522299
cg20522370
cg20522387
cg20522398
cg20522401
cg20522483
cg20522598
cg20522675
cg20522708
cg20522761
cg20523092
cg20523169
cg20523179
cg20523393
cg20523466
cg20523653
cg20523839
cg20523861
cg20523947
cg20524211
cg20524216
cg20524271
cg20524308
cg20524425
cg20524452
cg20524636
cg20524889
cg20524905
cg20524972
cg20525037
cg20525088
cg20525183
cg20525229
cg20525243
cg20525355
cg20525378
cg20525449
cg20525461
cg20525549
cg20525665
cg20525712
cg20525763
cg20526205
cg20526303
cg20526432
cg20526435
cg20526548
cg20526654
cg20526663
cg20526672
cg20526800
cg20527168
cg20527270
cg20527647
cg20527667
cg20528048
cg20528093
cg20528165
cg20528183
cg20528338
cg20528350
cg20528583
cg20528780
cg20528787
cg20528813
cg20528837
cg20528838
cg20529070
cg20529129
cg20529344
cg20529489
cg20529645
cg20529655
cg20529787
cg20529923
cg20529961
cg20529969
cg20530048
cg20530056
cg20530223
cg20530339
cg20530580
cg20530585
cg20530613
cg20530835
cg20530843
cg20530855
cg20531020
cg20531035
cg20531039
cg20531166
cg20531392
cg20531550
cg20531781
cg20531808
cg20531872
cg20531981
cg20532370
cg20532376
cg20532418
cg20532558
cg20532559
cg20532937
cg20532972
cg20532999
cg20533040
cg20533485
cg20533488
cg20533530
cg20533553
cg20533711
cg20533754
cg20533899
cg20533952
cg20533955
cg20533957
cg20533982
cg20534075
cg20534130
cg20534287
cg20534570
cg20534585
cg20534662
cg20534694
cg20534702
cg20534884
cg20534997
cg20535044
cg20535085
cg20535253
cg20535254
cg20535425
cg20535646
cg20535715
cg20535723
cg20535781
cg20535787
cg20535794
cg20535805
cg20535838
cg20535966
cg20536049
cg20536146
cg20536207
cg20536263
cg20536364
cg20536369
cg20536432
cg20536469
cg20536512
cg20536683
cg20536716
cg20536786
cg20536794
cg20536841
cg20536921
cg20536983
cg20537325
cg20537408
cg20537507
cg20537521
cg20537554
cg20537603
cg20537621
cg20537629
cg20537640
cg20537760
cg20537886
cg20537987
cg20538073
cg20538211
cg20538228
cg20538314
cg20538707
cg20538819
cg20538860
cg20538986
cg20539142
cg20539175
cg20539283
cg20539307
cg20539321
cg20539366
cg20539368
cg20539474
cg20539637
cg20539690
cg20539752
cg20539811
cg20539986
cg20540209
cg20540235
cg20540262
cg20540306
cg20540327
cg20540372
cg20540378
cg20540428
cg20540566
cg20540608
cg20540714
cg20540748
cg20540806
cg20540942
cg20540969
cg20541039
cg20541120
cg20541132
cg20541178
cg20541187
cg20541238
cg20541344
cg20541370
cg20541456
cg20541505
cg20541601
cg20541656
cg20541723
cg20541752
cg20541753
cg20541779
cg20541870
cg20541961
cg20542190
cg20542619
cg20542822
cg20543092
cg20543183
cg20543416
cg20543426
cg20543431
cg20543478
cg20543544
cg20543571
cg20543645
cg20543651
cg20543681
cg20543837
cg20543869
cg20543968
cg20544097
cg20544186
cg20544216
cg20544263
cg20544357
cg20544372
cg20544406
cg20544410
cg20544437
cg20544516
cg20544552
cg20544562
cg20544605
cg20544651
cg20544675
cg20544808
cg20544852
cg20545087
cg20545167
cg20545295
cg20545330
cg20545409
cg20545410
cg20545458
cg20545544
cg20545551
cg20545694
cg20545721
cg20545775
cg20545776
cg20545896
cg20545907
cg20545941
cg20545976
cg20546002
cg20546098
cg20546215
cg20546259
cg20546263
cg20546279
cg20546296
cg20546331
cg20546518
cg20546570
cg20546601
cg20546777
cg20546778
cg20546782
cg20546810
cg20546928
cg20547015
cg20547031
cg20547131
cg20547155
cg20547295
cg20547407
cg20547429
cg20547455
cg20547575
cg20547724
cg20547777
cg20548013
cg20548032
cg20548043
cg20548111
cg20548175
cg20548182
cg20548231
cg20548261
cg20548339
cg20548716
cg20548744
cg20548765
cg20548833
cg20548888
cg20548977
cg20549080
cg20549250
cg20549346
cg20549405
cg20549545
cg20549620
cg20549659
cg20549688
cg20550050
cg20550118
cg20550146
cg20550154
cg20550224
cg20550262
cg20550520
cg20550536
cg20550677
cg20550790
cg20550890
cg20551517
cg20551671
cg20551756
cg20551922
cg20551965
cg20552220
cg20552236
cg20552263
cg20552282
cg20552296
cg20552412
cg20552468
cg20552487
cg20552688
cg20552696
cg20552747
cg20552752
cg20552903
cg20553004
cg20553016
cg20553058
cg20553107
cg20553124
cg20553394
cg20553470
cg20553577
cg20553766
cg20553782
cg20553930
cg20553938
cg20553982
cg20554228
cg20554277
cg20554312
cg20554353
cg20554488
cg20554542
cg20554636
cg20554753
cg20554761
cg20554882
cg20554926
cg20555018
cg20555040
cg20555138
cg20555234
cg20555305
cg20555462
cg20555477
cg20555481
cg20555507
cg20555562
cg20555564
cg20555674
cg20555682
cg20555772
cg20555778
cg20555785
cg20555854
cg20555922
cg20556304
cg20556402
cg20556458
cg20556503
cg20556517
cg20556639
cg20556675
cg20556702
cg20556744
cg20556786
cg20556803
cg20556936
cg20556951
cg20556988
cg20557037
cg20557069
cg20557071
cg20557104
cg20557159
cg20557202
cg20557534
cg20557567
cg20557595
cg20557603
cg20557687
cg20557710
cg20557778
cg20557801
cg20557935
cg20557999
cg20558024
cg20558091
cg20558112
cg20558160
cg20558230
cg20558299
cg20558320
cg20558328
cg20558369
cg20558612
cg20558646
cg20558659
cg20559000
cg20559158
cg20559189
cg20559216
cg20559217
cg20559385
cg20559403
cg20559405
cg20559537
cg20559561
cg20559594
cg20559608
cg20559634
cg20559657
cg20559736
cg20560075
cg20560091
cg20560115
cg20560141
cg20560169
cg20560182
cg20560185
cg20560186
cg20560283
cg20560298
cg20560600
cg20560640
cg20560862
cg20560906
cg20561021
cg20561100
cg20561213
cg20561261
cg20561300
cg20561320
cg20561454
cg20561589
cg20561661
cg20561716
cg20561750
cg20561863
cg20561908
cg20561984
cg20562102
cg20562147
cg20562176
cg20562220
cg20562359
cg20562447
cg20562478
cg20562547
cg20562574
cg20562586
cg20562630
cg20562678
cg20562823
cg20563098
cg20563208
cg20563269
cg20563278
cg20563384
cg20563447
cg20563468
cg20563498
cg20563534
cg20563666
cg20563759
cg20563794
cg20563854
cg20563910
cg20563921
cg20564259
cg20564273
cg20564283
cg20564351
cg20564458
cg20564558
cg20564664
cg20564703
cg20564764
cg20564865
cg20564892
cg20564913
cg20564969
cg20565046
cg20565082
cg20565090
cg20565352
cg20565501
cg20565740
cg20565741
cg20565833
cg20565912
cg20565980
cg20566286
cg20566420
cg20566439
cg20566450
cg20566475
cg20566587
cg20566643
cg20566645
cg20566657
cg20566766
cg20566840
cg20566885
cg20566897
cg20566904
cg20566934
cg20566942
cg20566970
cg20567047
cg20567067
cg20567093
cg20567148
cg20567227
cg20567355
cg20567361
cg20567368
cg20567404
cg20567499
cg20567630
cg20567721
cg20567768
cg20567785
cg20567847
cg20567895
cg20568045
cg20568102
cg20568147
cg20568219
cg20568227
cg20568305
cg20568390
cg20568402
cg20568408
cg20568497
cg20568691
cg20568725
cg20569034
cg20569070
cg20569108
cg20569141
cg20569194
cg20569203
cg20569287
cg20569369
cg20569452
cg20569588
cg20569593
cg20569680
cg20569758
cg20569772
cg20569804
cg20569825
cg20569839
cg20569855
cg20569893
cg20569955
cg20570016
cg20570109
cg20570179
cg20570279
cg20570313
cg20570410
cg20570458
cg20570505
cg20570611
cg20570761
cg20570797
cg20571112
cg20571116
cg20571137
cg20571333
cg20571420
cg20571430
cg20571462
cg20571513
cg20571543
cg20571592
cg20571908
cg20571913
cg20571967
cg20572153
cg20572537
cg20572557
cg20572816
cg20572838
cg20572882
cg20572915
cg20572926
cg20572967
cg20573110
cg20573167
cg20573218
cg20573242
cg20573307
cg20573360
cg20573396
cg20573562
cg20573616
cg20573820
cg20573831
cg20573919
cg20573931
cg20573989
cg20574153
cg20574381
cg20574415
cg20574436
cg20574490
cg20574550
cg20574650
cg20574732
cg20574900
cg20574949
cg20575173
cg20575191
cg20575196
cg20575277
cg20575761
cg20575848
cg20575856
cg20576002
cg20576064
cg20576094
cg20576153
cg20576160
cg20576162
cg20576195
cg20576264
cg20576322
cg20576393
cg20576510
cg20576597
cg20576726
cg20576825
cg20576955
cg20577019
cg20577102
cg20577205
cg20577307
cg20577333
cg20577468
cg20577477
cg20577479
cg20577535
cg20577538
cg20577572
cg20577613
cg20577630
cg20577663
cg20577728
cg20577878
cg20578159
cg20578175
cg20578258
cg20578329
cg20578612
cg20578780
cg20578783
cg20578893
cg20579065
cg20579480
cg20579564
cg20579926
cg20580088
cg20580177
cg20580294
cg20580578
cg20580655
cg20580673
cg20580833
cg20581021
cg20581250
cg20581322
cg20581632
cg20581674
cg20581874
cg20582089
cg20582388
cg20582655
cg20582779
cg20582800
cg20582941
cg20582976
cg20582984
cg20583016
cg20583060
cg20583073
cg20583316
cg20583430
cg20583432
cg20583640
cg20583684
cg20583797
cg20583816
cg20583872
cg20583930
cg20583945
cg20584011
cg20584157
cg20584198
cg20584203
cg20584391
cg20584474
cg20584484
cg20584555
cg20584679
cg20584712
cg20584732
cg20584841
cg20584905
cg20584918
cg20584932
cg20585038
cg20585088
cg20585358
cg20585428
cg20585500
cg20585530
cg20585576
cg20585645
cg20585659
cg20585676
cg20585830
cg20585841
cg20585869
cg20586051
cg20586076
cg20586124
cg20586163
cg20586210
cg20586531
cg20586607
cg20586611
cg20586654
cg20586676
cg20586750
cg20586900
cg20586971
cg20587127
cg20587168
cg20587188
cg20587196
cg20587236
cg20587336
cg20587394
cg20587409
cg20587464
cg20587543
cg20587808
cg20587874
cg20587945
cg20587968
cg20587996
cg20588045
cg20588069
cg20588113
cg20588193
cg20588285
cg20588618
cg20588703
cg20588859
cg20588868
cg20588892
cg20588982
cg20589078
cg20589096
cg20589264
cg20589633
cg20589691
cg20589815
cg20589862
cg20589883
cg20590110
cg20590175
cg20590617
cg20590643
cg20590797
cg20590849
cg20591120
cg20591167
cg20591337
cg20591405
cg20591407
cg20591408
cg20591472
cg20591549
cg20591652
cg20591728
cg20591745
cg20592017
cg20592075
cg20592124
cg20592144
cg20592186
cg20592317
cg20592345
cg20592360
cg20592378
cg20592390
cg20592391
cg20592447
cg20592691
cg20592707
cg20592766
cg20592884
cg20592995
cg20593059
cg20593100
cg20593274
cg20593436
cg20593518
cg20593611
cg20593680
cg20593774
cg20593826
cg20593831
cg20593843
cg20593887
cg20594126
cg20594303
cg20594304
cg20594316
cg20594345
cg20594401
cg20594465
cg20594607
cg20594671
cg20594725
cg20594765
cg20594804
cg20594809
cg20594841
cg20594961
cg20594982
cg20595046
cg20595198
cg20595205
cg20595215
cg20595271
cg20595300
cg20595394
cg20595453
cg20595490
cg20595580
cg20595621
cg20595634
cg20595745
cg20595750
cg20595752
cg20595784
cg20595827
cg20595846
cg20596162
cg20596240
cg20596273
cg20596329
cg20596348
cg20596433
cg20596493
cg20596543
cg20596629
cg20596640
cg20596647
cg20596724
cg20596773
cg20597127
cg20597139
cg20597143
cg20597172
cg20597215
cg20597264
cg20597382
cg20597403
cg20597409
cg20597477
cg20597484
cg20597494
cg20597569
cg20597619
cg20597842
cg20597908
cg20597953
cg20598034
cg20598039
cg20598190
cg20598333
cg20598389
cg20598457
cg20598634
cg20598643
cg20598720
cg20598768
cg20598894
cg20598989
cg20599009
cg20599022
cg20599066
cg20599086
cg20599096
cg20599405
cg20599420
cg20599451
cg20599496
cg20599651
cg20599748
cg20599798
cg20599967
cg20600051
cg20600053
cg20600205
cg20600210
cg20600274
cg20600338
cg20600379
cg20600404
cg20600704
cg20600729
cg20600756
cg20600845
cg20600850
cg20600874
cg20600916
cg20601192
cg20601276
cg20601314
cg20601319
cg20601329
cg20601620
cg20601684
cg20602244
cg20602296
cg20602300
cg20602417
cg20602843
cg20602954
cg20603106
cg20603162
cg20603181
cg20603222
cg20603260
cg20603424
cg20603543
cg20603557
cg20603609
cg20603611
cg20603637
cg20603888
cg20603964
cg20604021
cg20604028
cg20604286
cg20604317
cg20604336
cg20604456
cg20604927
cg20604957
cg20605045
cg20605061
cg20605103
cg20605134
cg20605413
cg20605818
cg20605886
cg20606062
cg20606255
cg20606279
cg20606489
cg20606555
cg20606662
cg20606759
cg20607106
cg20607169
cg20607221
cg20607287
cg20607293
cg20607318
cg20607331
cg20607513
cg20607710
cg20607764
cg20607816
cg20608032
cg20608075
cg20608085
cg20608100
cg20608119
cg20608259
cg20608294
cg20608306
cg20608338
cg20608348
cg20608699
cg20608709
cg20608783
cg20608786
cg20608813
cg20608895
cg20608966
cg20609063
cg20609092
cg20609096
cg20609274
cg20609302
cg20609493
cg20609715
cg20609752
cg20609803
cg20609883
cg20609911
cg20610017
cg20610031
cg20610177
cg20610181
cg20610274
cg20610492
cg20610511
cg20610545
cg20610605
cg20610619
cg20610654
cg20610838
cg20610891
cg20610915
cg20610950
cg20611039
cg20611126
cg20611230
cg20611272
cg20611276
cg20611294
cg20611334
cg20611453
cg20611680
cg20611850
cg20611882
cg20612002
cg20612286
cg20612299
cg20612486
cg20612559
cg20612615
cg20612831
cg20612875
cg20613151
cg20613259
cg20613337
cg20613370
cg20613400
cg20613402
cg20613432
cg20613442
cg20613889
cg20614081
cg20614262
cg20614854
cg20615117
cg20615344
cg20615720
cg20615832
cg20615848
cg20615879
cg20615910
cg20615951
cg20616060
cg20616108
cg20616125
cg20616186
cg20616196
cg20616414
cg20616779
cg20616821
cg20616836
cg20616919
cg20617093
cg20617328
cg20617344
cg20617583
cg20617669
cg20617917
cg20617956
cg20617957
cg20617977
cg20618005
cg20618076
cg20618109
cg20618357
cg20618448
cg20618622
cg20618651
cg20618695
cg20618750
cg20618826
cg20618842
cg20618989
cg20618996
cg20619067
cg20619104
cg20619296
cg20619374
cg20619563
cg20619600
cg20619751
cg20619808
cg20620047
cg20620147
cg20620180
cg20620272
cg20620326
cg20620338
cg20620700
cg20620751
cg20620783
cg20621021
cg20621224
cg20621256
cg20621313
cg20621447
cg20621463
cg20621635
cg20621674
cg20621715
cg20621765
cg20622019
cg20622026
cg20622089
cg20622131
cg20622311
cg20622410
cg20622470
cg20622834
cg20622964
cg20623036
cg20623052
cg20623172
cg20623350
cg20623371
cg20623503
cg20623506
cg20623601
cg20623702
cg20623763
cg20623853
cg20623868
cg20623943
cg20623949
cg20624009
cg20624041
cg20624137
cg20624391
cg20624429
cg20624451
cg20624538
cg20624830
cg20624941
cg20624953
cg20624980
cg20625074
cg20625138
cg20625334
cg20625393
cg20625523
cg20625588
cg20625967
cg20626045
cg20626249
cg20626616
cg20626840
cg20626964
cg20626983
cg20627046
cg20627099
cg20627106
cg20627174
cg20627546
cg20627572
cg20627633
cg20627646
cg20627652
cg20627744
cg20627754
cg20627916
cg20627971
cg20627988
cg20628205
cg20628216
cg20628335
cg20628376
cg20628733
cg20628743
cg20628942
cg20629021
cg20629068
cg20629097
cg20629183
cg20629239
cg20629254
cg20629315
cg20629316
cg20629387
cg20629417
cg20629455
cg20629551
cg20629587
cg20629735
cg20629788
cg20629923
cg20630151
cg20630207
cg20630277
cg20630410
cg20630560
cg20630567
cg20630605
cg20630647
cg20630655
cg20630683
cg20630690
cg20630708
cg20630740
cg20630812
cg20630887
cg20630889
cg20630943
cg20631014
cg20631044
cg20631104
cg20631180
cg20631204
cg20631254
cg20631270
cg20631335
cg20631351
cg20631472
cg20631628
cg20631654
cg20631750
cg20631820
cg20631997
cg20632143
cg20632208
cg20632224
cg20632446
cg20632462
cg20632537
cg20632573
cg20632863
cg20632871
cg20632873
cg20632978
cg20633020
cg20633317
cg20633321
cg20633339
cg20633370
cg20633478
cg20633595
cg20633621
cg20633883
cg20633941
cg20633956
cg20633959
cg20634074
cg20634089
cg20634127
cg20634226
cg20634227
cg20634234
cg20634266
cg20634382
cg20634442
cg20634498
cg20634514
cg20634573
cg20634733
cg20634738
cg20634798
cg20634940
cg20634967
cg20635067
cg20635071
cg20635143
cg20635146
cg20635370
cg20635389
cg20635393
cg20635595
cg20635724
cg20635920
cg20636078
cg20636248
cg20636249
cg20636254
cg20636319
cg20636351
cg20636352
cg20636382
cg20636526
cg20636559
cg20636580
cg20636714
cg20636794
cg20636846
cg20636912
cg20637081
cg20637199
cg20637223
cg20637307
cg20637405
cg20637603
cg20637609
cg20637647
cg20637653
cg20637688
cg20637800
cg20637915
cg20637919
cg20638016
cg20638045
cg20638113
cg20638127
cg20638140
cg20638357
cg20638426
cg20638429
cg20638467
cg20638525
cg20638582
cg20638583
cg20638675
cg20638683
cg20638896
cg20639218
cg20639263
cg20639332
cg20639396
cg20639398
cg20639400
cg20639618
cg20639658
cg20639802
cg20639805
cg20639890
cg20639948
cg20640026
cg20640177
cg20640182
cg20640246
cg20640261
cg20640266
cg20640281
cg20640305
cg20640347
cg20640374
cg20640432
cg20640433
cg20640499
cg20640573
cg20640698
cg20640749
cg20640774
cg20640862
cg20640983
cg20641095
cg20641289
cg20641355
cg20641450
cg20641465
cg20641531
cg20641545
cg20641562
cg20641580
cg20641660
cg20641748
cg20641794
cg20641798
cg20641865
cg20642018
cg20642115
cg20642138
cg20642189
cg20642413
cg20642417
cg20642462
cg20642610
cg20642630
cg20642712
cg20642756
cg20642765
cg20642906
cg20643012
cg20643029
cg20643039
cg20643094
cg20643159
cg20643237
cg20643274
cg20643362
cg20643444
cg20643675
cg20643945
cg20643952
cg20643991
cg20644084
cg20644120
cg20644253
cg20644330
cg20644425
cg20644426
cg20644453
cg20644554
cg20644754
cg20644952
cg20644976
cg20644981
cg20645010
cg20645040
cg20645058
cg20645065
cg20645074
cg20645232
cg20645601
cg20645649
cg20645878
cg20645912
cg20645941
cg20645966
cg20645973
cg20646018
cg20646120
cg20646217
cg20646280
cg20646317
cg20646359
cg20646490
cg20646491
cg20646544
cg20646556
cg20646782
cg20646846
cg20646939
cg20646950
cg20646995
cg20647118
cg20647137
cg20647257
cg20647467
cg20647485
cg20647610
cg20647690
cg20647694
cg20647799
cg20647888
cg20647962
cg20648108
cg20648141
cg20648149
cg20648229
cg20648240
cg20648272
cg20648333
cg20648385
cg20648501
cg20648847
cg20648899
cg20648939
cg20648975
cg20648979
cg20649017
cg20649047
cg20649265
cg20649298
cg20649663
cg20649665
cg20649823
cg20649847
cg20650029
cg20650138
cg20650513
cg20650545
cg20650683
cg20650693
cg20650802
cg20650861
cg20651018
cg20651080
cg20651084
cg20651218
cg20651389
cg20651417
cg20651453
cg20651616
cg20651644
cg20651758
cg20651916
cg20651988
cg20651995
cg20652042
cg20652235
cg20652404
cg20652464
cg20652607
cg20652640
cg20652759
cg20652822
cg20652863
cg20652889
cg20652899
cg20652954
cg20653009
cg20653012
cg20653032
cg20653075
cg20653128
cg20653144
cg20653375
cg20653518
cg20653654
cg20653955
cg20653986
cg20654074
cg20654082
cg20654260
cg20654462
cg20654468
cg20654611
cg20654624
cg20654875
cg20655010
cg20655068
cg20655070
cg20655099
cg20655104
cg20655113
cg20655119
cg20655220
cg20655334
cg20655342
cg20655350
cg20655369
cg20655434
cg20655458
cg20655548
cg20655644
cg20655648
cg20655792
cg20656116
cg20656154
cg20656261
cg20656294
cg20656525
cg20656566
cg20656587
cg20656602
cg20656621
cg20656637
cg20656701
cg20656751
cg20656830
cg20656856
cg20656868
cg20656871
cg20656975
cg20657030
cg20657098
cg20657324
cg20657497
cg20657709
cg20657849
cg20657864
cg20658100
cg20658450
cg20658466
cg20658635
cg20658709
cg20658711
cg20658779
cg20658798
cg20659025
cg20659057
cg20659169
cg20659378
cg20659418
cg20659435
cg20659463
cg20659485
cg20659657
cg20659752
cg20659941
cg20660011
cg20660171
cg20660197
cg20660269
cg20660350
cg20660385
cg20660556
cg20660624
cg20660627
cg20660775
cg20660802
cg20660860
cg20660989
cg20661080
cg20661083
cg20661138
cg20661154
cg20661176
cg20661257
cg20661290
cg20661303
cg20661311
cg20661391
cg20661893
cg20661985
cg20662016
cg20662018
cg20662060
cg20662169
cg20662334
cg20662501
cg20662523
cg20662616
cg20662856
cg20662858
cg20662985
cg20662988
cg20663042
cg20663200
cg20663219
cg20663365
cg20663376
cg20663403
cg20663432
cg20663448
cg20663495
cg20663548
cg20663612
cg20663777
cg20663846
cg20663852
cg20664017
cg20664061
cg20664201
cg20664221
cg20664238
cg20664247
cg20664313
cg20664445
cg20664468
cg20664636
cg20664638
cg20664721
cg20664996
cg20665002
cg20665007
cg20665157
cg20665205
cg20665259
cg20665341
cg20665464
cg20665774
cg20666019
cg20666069
cg20666186
cg20666271
cg20666307
cg20666379
cg20666492
cg20666533
cg20666585
cg20666917
cg20666967
cg20667008
cg20667124
cg20667143
cg20667211
cg20667230
cg20667364
cg20667480
cg20667664
cg20667684
cg20667709
cg20667778
cg20667782
cg20667796
cg20667822
cg20667825
cg20667949
cg20667964
cg20668001
cg20668096
cg20668177
cg20668221
cg20668222
cg20668275
cg20668321
cg20668447
cg20668450
cg20668546
cg20668607
cg20668644
cg20668662
cg20668718
cg20668765
cg20668812
cg20668838
cg20668887
cg20669012
cg20669049
cg20669090
cg20669159
cg20669292
cg20669305
cg20669366
cg20669414
cg20669525
cg20669561
cg20669572
cg20669641
cg20669710
cg20669834
cg20669908
cg20670075
cg20670084
cg20670085
cg20670274
cg20670292
cg20670302
cg20670361
cg20670488
cg20670923
cg20670939
cg20671068
cg20671117
cg20671130
cg20671150
cg20671274
cg20671534
cg20671578
cg20671649
cg20671675
cg20671781
cg20671910
cg20671920
cg20672044
cg20672059
cg20672131
cg20672161
cg20672187
cg20672205
cg20672284
cg20672363
cg20672430
cg20672524
cg20672618
cg20672708
cg20672711
cg20672744
cg20672819
cg20672930
cg20672981
cg20673075
cg20673132
cg20673255
cg20673279
cg20673321
cg20673400
cg20673472
cg20673481
cg20673490
cg20673506
cg20673611
cg20673721
cg20673767
cg20673819
cg20673840
cg20673926
cg20673960
cg20673965
cg20674067
cg20674128
cg20674174
cg20674206
cg20674212
cg20674248
cg20674327
cg20674424
cg20674480
cg20674490
cg20674521
cg20674547
cg20674577
cg20674635
cg20674638
cg20674658
cg20674701
cg20674725
cg20674839
cg20675019
cg20675150
cg20675173
cg20675196
cg20675391
cg20675439
cg20675440
cg20675505
cg20675539
cg20675702
cg20675703
cg20675852
cg20675869
cg20675971
cg20676047
cg20676100
cg20676255
cg20676317
cg20676401
cg20676475
cg20676542
cg20676572
cg20676578
cg20676580
cg20676716
cg20676788
cg20677018
cg20677019
cg20677078
cg20677142
cg20677143
cg20677157
cg20677171
cg20677240
cg20677267
cg20677365
cg20677436
cg20677516
cg20677521
cg20677570
cg20677664
cg20677814
cg20677901
cg20677939
cg20677986
cg20678043
cg20678070
cg20678082
cg20678233
cg20678353
cg20678377
cg20678442
cg20678835
cg20679011
cg20679082
cg20679084
cg20679271
cg20679309
cg20679513
cg20679560
cg20679573
cg20679581
cg20679626
cg20679659
cg20679906
cg20679955
cg20680045
cg20680148
cg20680163
cg20680166
cg20680265
cg20680592
cg20680664
cg20680669
cg20680674
cg20680754
cg20680798
cg20680802
cg20680818
cg20680819
cg20680872
cg20681068
cg20681184
cg20681219
cg20681274
cg20681321
cg20681578
cg20681735
cg20681798
cg20681877
cg20681931
cg20681948
cg20681975
cg20682073
cg20682143
cg20682146
cg20682222
cg20682236
cg20682326
cg20682517
cg20682563
cg20682639
cg20682720
cg20682895
cg20682981
cg20683057
cg20683108
cg20683151
cg20683223
cg20683250
cg20683445
cg20683565
cg20683656
cg20683681
cg20683754
cg20683765
cg20683799
cg20683802
cg20683809
cg20683815
cg20684110
cg20684180
cg20684197
cg20684251
cg20684312
cg20684347
cg20684375
cg20684399
cg20684528
cg20684615
cg20684661
cg20684696
cg20684718
cg20684879
cg20684937
cg20684973
cg20685020
cg20685067
cg20685215
cg20685233
cg20685475
cg20685554
cg20685600
cg20685674
cg20685713
cg20685898
cg20685981
cg20686001
cg20686125
cg20686176
cg20686203
cg20686234
cg20686277
cg20686279
cg20686347
cg20686432
cg20686461
cg20686479
cg20686551
cg20686554
cg20686658
cg20686828
cg20686918
cg20686963
cg20687038
cg20687098
cg20687242
cg20687255
cg20687414
cg20687460
cg20687462
cg20687482
cg20687616
cg20687825
cg20687875
cg20687940
cg20687992
cg20688157
cg20688185
cg20688289
cg20688297
cg20688340
cg20688475
cg20688651
cg20688709
cg20688757
cg20688791
cg20688917
cg20688928
cg20688967
cg20688987
cg20688993
cg20689054
cg20689135
cg20689228
cg20689294
cg20689362
cg20689476
cg20689647
cg20689661
cg20689730
cg20689780
cg20689859
cg20690028
cg20690039
cg20690062
cg20690085
cg20690125
cg20690303
cg20690420
cg20690483
cg20690488
cg20690667
cg20690695
cg20690714
cg20690774
cg20690782
cg20690798
cg20690839
cg20690919
cg20690922
cg20691101
cg20691120
cg20691140
cg20691205
cg20691283
cg20691408
cg20691436
cg20691507
cg20691577
cg20691580
cg20691595
cg20691612
cg20691617
cg20691720
cg20691722
cg20691727
cg20692059
cg20692149
cg20692181
cg20692268
cg20692414
cg20692569
cg20692597
cg20692684
cg20692730
cg20692810
cg20692831
cg20692896
cg20692922
cg20692980
cg20693190
cg20693580
cg20693607
cg20693608
cg20693690
cg20693706
cg20693854
cg20693880
cg20694241
cg20694425
cg20694461
cg20694495
cg20694545
cg20694572
cg20694619
cg20694648
cg20694715
cg20694865
cg20694933
cg20694964
cg20694988
cg20695003
cg20695057
cg20695142
cg20695175
cg20695297
cg20695334
cg20695368
cg20695433
cg20695499
cg20695529
cg20695534
cg20695587
cg20695611
cg20695760
cg20695805
cg20695936
cg20696049
cg20696050
cg20696051
cg20696143
cg20696173
cg20696214
cg20696338
cg20696432
cg20696451
cg20696470
cg20696478
cg20696605
cg20696698
cg20696720
cg20696737
cg20696752
cg20696875
cg20696912
cg20696919
cg20696985
cg20696988
cg20697010
cg20697025
cg20697044
cg20697094
cg20697172
cg20697188
cg20697204
cg20697251
cg20697257
cg20697394
cg20697417
cg20697424
cg20697427
cg20697464
cg20697468
cg20697519
cg20697578
cg20697630
cg20697683
cg20697767
cg20697926
cg20697958
cg20697984
cg20698069
cg20698113
cg20698170
cg20698271
cg20698410
cg20698421
cg20698501
cg20698667
cg20698680
cg20698769
cg20698781
cg20698862
cg20698924
cg20698942
cg20699036
cg20699079
cg20699141
cg20699157
cg20699200
cg20699323
cg20699340
cg20699463
cg20699492
cg20699497
cg20699548
cg20699549
cg20699586
cg20699711
cg20699736
cg20699780
cg20699899
cg20699960
cg20700235
cg20700386
cg20700460
cg20700731
cg20700740
cg20700762
cg20700792
cg20700813
cg20700863
cg20700904
cg20700952
cg20700977
cg20701074
cg20701145
cg20701182
cg20701183
cg20701333
cg20701404
cg20701457
cg20701461
cg20701531
cg20701556
cg20701680
cg20701689
cg20701799
cg20701810
cg20701841
cg20701850
cg20701897
cg20701901
cg20701926
cg20701977
cg20702056
cg20702121
cg20702204
cg20702205
cg20702295
cg20702314
cg20702327
cg20702390
cg20702419
cg20702527
cg20702559
cg20702683
cg20702802
cg20702830
cg20702879
cg20702935
cg20703003
cg20703122
cg20703137
cg20703240
cg20703242
cg20703261
cg20703290
cg20703320
cg20703375
cg20703392
cg20703523
cg20703564
cg20703579
cg20703614
cg20703664
cg20703671
cg20703729
cg20703752
cg20703790
cg20703895
cg20703924
cg20703928
cg20703997
cg20704159
cg20704215
cg20704247
cg20704266
cg20704330
cg20704342
cg20704404
cg20704406
cg20704442
cg20704450
cg20704530
cg20704555
cg20704560
cg20704602
cg20704635
cg20704654
cg20704677
cg20704772
cg20704774
cg20704777
cg20704819
cg20704972
cg20705065
cg20705081
cg20705236
cg20705251
cg20705358
cg20705390
cg20705392
cg20705436
cg20705469
cg20705565
cg20705566
cg20705772
cg20705781
cg20705804
cg20705812
cg20705882
cg20705893
cg20705908
cg20705938
cg20706005
cg20706049
cg20706071
cg20706107
cg20706134
cg20706192
cg20706196
cg20706311
cg20706315
cg20706316
cg20706438
cg20706468
cg20706495
cg20706496
cg20706526
cg20706536
cg20706583
cg20706597
cg20706599
cg20706746
cg20706768
cg20706776
cg20706778
cg20706804
cg20706909
cg20707008
cg20707023
cg20707064
cg20707066
cg20707126
cg20707157
cg20707195
cg20707202
cg20707222
cg20707230
cg20707279
cg20707323
cg20707333
cg20707345
cg20707409
cg20707630
cg20707633
cg20707666
cg20707668
cg20707679
cg20707764
cg20707765
cg20707774
cg20707786
cg20707907
cg20707958
cg20707970
cg20707991
cg20708129
cg20708135
cg20708141
cg20708173
cg20708199
cg20708282
cg20708305
cg20708332
cg20708411
cg20708516
cg20708711
cg20708842
cg20708856
cg20708909
cg20708990
cg20709008
cg20709046
cg20709110
cg20709136
cg20709203
cg20709280
cg20709530
cg20709868
cg20709888
cg20709895
cg20709948
cg20709984
cg20710138
cg20710143
cg20710258
cg20710266
cg20710394
cg20710519
cg20710603
cg20710635
cg20710697
cg20710709
cg20710730
cg20710777
cg20710824
cg20710842
cg20710888
cg20710902
cg20711030
cg20711047
cg20711218
cg20711383
cg20711408
cg20711496
cg20711621
cg20711639
cg20711695
cg20711719
cg20711803
cg20711812
cg20711828
cg20712043
cg20712054
cg20712058
cg20712263
cg20712274
cg20712415
cg20712426
cg20712430
cg20712489
cg20712631
cg20712669
cg20712808
cg20712820
cg20712912
cg20712955
cg20712968
cg20712980
cg20713035
cg20713102
cg20713130
cg20713174
cg20713234
cg20713299
cg20713333
cg20713439
cg20713492
cg20713525
cg20713639
cg20713700
cg20713712
cg20713761
cg20713810
cg20713816
cg20713852
cg20713893
cg20713898
cg20713929
cg20713968
cg20714110
cg20714128
cg20714328
cg20714462
cg20714487
cg20714528
cg20714551
cg20714708
cg20714715
cg20714968
cg20715048
cg20715218
cg20715291
cg20715295
cg20715326
cg20715365
cg20715438
cg20715589
cg20715764
cg20715809
cg20715824
cg20715847
cg20715885
cg20715953
cg20716058
cg20716064
cg20716080
cg20716119
cg20716174
cg20716202
cg20716209
cg20716311
cg20716515
cg20716571
cg20716652
cg20716653
cg20716688
cg20716703
cg20716738
cg20716774
cg20716812
cg20716915
cg20716932
cg20716945
cg20716989
cg20717059
cg20717075
cg20717123
cg20717228
cg20717585
cg20717612
cg20717622
cg20717768
cg20717798
cg20717845
cg20717932
cg20718170
cg20718214
cg20718223
cg20718240
cg20718319
cg20718434
cg20718483
cg20718524
cg20718643
cg20718679
cg20718724
cg20718855
cg20719001
cg20719038
cg20719132
cg20719238
cg20719304
cg20719439
cg20719524
cg20719644
cg20719675
cg20719980
cg20720059
cg20720118
cg20720208
cg20720461
cg20720553
cg20720597
cg20720686
cg20720697
cg20720918
cg20721022
cg20721121
cg20721135
cg20721239
cg20721320
cg20721338
cg20721467
cg20721542
cg20721628
cg20721738
cg20721750
cg20721917
cg20722088
cg20722210
cg20722436
cg20722458
cg20722469
cg20722537
cg20722590
cg20722788
cg20722987
cg20723129
cg20723271
cg20723302
cg20723350
cg20723412
cg20723414
cg20723425
cg20723436
cg20723705
cg20723773
cg20723844
cg20723935
cg20724004
cg20724032
cg20724073
cg20724107
cg20724168
cg20724184
cg20724189
cg20724257
cg20724405
cg20724428
cg20724579
cg20724680
cg20724681
cg20724690
cg20724781
cg20724810
cg20724862
cg20725013
cg20725021
cg20725035
cg20725135
cg20725239
cg20725256
cg20725261
cg20725311
cg20725334
cg20725539
cg20725662
cg20725670
cg20725704
cg20725716
cg20725880
cg20725907
cg20725936
cg20725941
cg20726001
cg20726195
cg20726282
cg20726575
cg20726601
cg20726664
cg20726804
cg20726948
cg20726993
cg20727043
cg20727052
cg20727114
cg20727124
cg20727217
cg20727290
cg20727362
cg20727434
cg20727555
cg20727728
cg20728026
cg20728105
cg20728361
cg20728490
cg20728496
cg20728514
cg20728639
cg20728685
cg20728696
cg20728704
cg20728746
cg20728791
cg20728993
cg20729123
cg20729301
cg20729316
cg20729460
cg20729622
cg20729747
cg20729768
cg20729813
cg20729891
cg20730198
cg20730333
cg20730432
cg20730595
cg20730619
cg20730770
cg20731015
cg20731029
cg20731031
cg20731110
cg20731121
cg20731136
cg20731213
cg20731340
cg20731384
cg20731469
cg20731529
cg20731533
cg20731562
cg20731581
cg20731597
cg20731693
cg20731798
cg20731804
cg20731819
cg20731875
cg20731878
cg20731999
cg20732027
cg20732076
cg20732105
cg20732137
cg20732160
cg20732198
cg20732286
cg20732304
cg20732367
cg20732478
cg20732626
cg20732690
cg20732755
cg20732787
cg20732881
cg20733018
cg20733077
cg20733250
cg20733436
cg20733500
cg20733663
cg20733739
cg20733761
cg20733846
cg20734030
cg20734154
cg20734219
cg20734268
cg20734421
cg20734569
cg20734752
cg20734982
cg20734996
cg20735050
cg20735242
cg20735282
cg20735365
cg20735682
cg20735720
cg20735914
cg20735954
cg20735988
cg20736028
cg20736065
cg20736321
cg20736492
cg20736847
cg20736997
cg20737028
cg20737072
cg20737185
cg20737210
cg20737259
cg20737266
cg20737382
cg20737451
cg20737500
cg20737554
cg20737712
cg20737812
cg20737909
cg20738274
cg20738372
cg20738406
cg20738500
cg20738664
cg20738665
cg20738689
cg20738733
cg20738735
cg20738807
cg20738928
cg20738959
cg20738996
cg20739013
cg20739156
cg20739205
cg20739223
cg20739281
cg20739354
cg20739396
cg20739435
cg20739504
cg20739510
cg20739526
cg20739726
cg20739864
cg20739904
cg20739912
cg20739919
cg20739984
cg20740028
cg20740029
cg20740051
cg20740102
cg20740157
cg20740203
cg20740249
cg20740299
cg20740328
cg20740339
cg20740434
cg20740485
cg20740619
cg20740711
cg20740769
cg20740845
cg20740903
cg20740967
cg20741078
cg20741105
cg20741134
cg20741169
cg20741185
cg20741293
cg20741319
cg20741333
cg20741386
cg20741418
cg20741429
cg20741474
cg20741620
cg20741844
cg20741987
cg20742009
cg20742182
cg20742234
cg20742298
cg20742366
cg20742385
cg20742389
cg20742415
cg20742425
cg20742562
cg20742696
cg20742840
cg20742906
cg20742981
cg20743065
cg20743080
cg20743134
cg20743280
cg20743365
cg20743391
cg20743544
cg20743623
cg20743628
cg20743662
cg20743708
cg20743720
cg20743744
cg20743749
cg20743868
cg20743881
cg20743905
cg20743933
cg20744108
cg20744152
cg20744156
cg20744163
cg20744217
cg20744275
cg20744304
cg20744353
cg20744362
cg20744437
cg20744512
cg20744546
cg20744625
cg20744654
cg20744756
cg20744788
cg20744809
cg20744943
cg20745134
cg20745153
cg20745248
cg20745419
cg20745431
cg20745457
cg20745568
cg20745620
cg20745652
cg20745684
cg20745888
cg20745910
cg20745925
cg20746084
cg20746096
cg20746101
cg20746459
cg20746482
cg20746552
cg20746756
cg20746807
cg20746815
cg20746830
cg20747012
cg20747073
cg20747266
cg20747380
cg20747393
cg20747449
cg20747455
cg20747462
cg20747538
cg20747577
cg20747630
cg20747739
cg20747741
cg20747751
cg20748038
cg20748065
cg20748073
cg20748132
cg20748194
cg20748242
cg20748397
cg20748533
cg20748559
cg20748656
cg20748791
cg20748955
cg20748982
cg20749005
cg20749008
cg20749059
cg20749185
cg20749212
cg20749283
cg20749462
cg20749576
cg20749584
cg20749730
cg20749741
cg20749769
cg20749790
cg20749792
cg20749916
cg20749932
cg20749955
cg20750215
cg20750319
cg20750472
cg20750528
cg20750606
cg20750642
cg20750693
cg20750832
cg20750843
cg20750853
cg20750930
cg20750943
cg20751057
cg20751086
cg20751138
cg20751345
cg20751361
cg20751395
cg20751398
cg20751706
cg20751795
cg20751926
cg20752005
cg20752233
cg20752284
cg20752312
cg20752420
cg20752472
cg20752553
cg20752683
cg20752695
cg20752715
cg20752795
cg20752818
cg20752831
cg20752847
cg20752903
cg20753294
cg20753523
cg20753620
cg20753739
cg20753780
cg20753954
cg20754034
cg20754145
cg20754261
cg20754305
cg20754324
cg20754348
cg20754476
cg20754634
cg20754700
cg20754708
cg20754964
cg20754979
cg20755170
cg20755342
cg20755353
cg20755408
cg20755721
cg20755748
cg20755820
cg20755888
cg20755989
cg20756101
cg20756245
cg20756600
cg20756891
cg20756894
cg20756934
cg20757073
cg20757196
cg20757299
cg20757348
cg20757404
cg20757508
cg20757519
cg20757526
cg20757912
cg20758098
cg20758219
cg20758492
cg20758542
cg20758593
cg20758651
cg20758789
cg20758791
cg20758803
cg20758834
cg20758929
cg20758953
cg20758982
cg20759047
cg20759084
cg20759222
cg20759273
cg20759281
cg20759486
cg20759595
cg20759600
cg20759626
cg20759724
cg20759823
cg20760057
cg20760116
cg20760156
cg20760360
cg20760427
cg20760507
cg20760609
cg20760676
cg20760883
cg20760920
cg20761187
cg20761204
cg20761290
cg20761322
cg20761395
cg20761450
cg20761810
cg20761840
cg20761844
cg20761853
cg20761860
cg20762137
cg20762290
cg20762310
cg20762346
cg20762480
cg20762729
cg20762805
cg20762861
cg20763184
cg20763234
cg20763254
cg20764033
cg20764116
cg20764212
cg20764358
cg20764417
cg20764575
cg20764656
cg20764780
cg20764887
cg20765100
cg20765267
cg20765408
cg20765441
cg20765522
cg20765580
cg20765700
cg20766090
cg20766179
cg20766702
cg20767025
cg20767111
cg20767344
cg20767356
cg20767912
cg20767936
cg20767977
cg20768043
cg20768122
cg20768239
cg20768313
cg20768326
cg20768358
cg20768399
cg20768429
cg20768445
cg20768515
cg20768638
cg20768717
cg20768743
cg20768915
cg20769059
cg20769102
cg20769177
cg20769334
cg20769356
cg20769487
cg20769774
cg20769842
cg20769856
cg20769997
cg20770003
cg20770006
cg20770175
cg20770311
cg20770409
cg20770435
cg20770504
cg20770512
cg20770516
cg20770540
cg20770803
cg20771178
cg20771240
cg20771287
cg20771595
cg20771622
cg20771670
cg20771846
cg20771870
cg20771988
cg20772037
cg20772101
cg20772300
cg20772332
cg20772347
cg20772512
cg20772590
cg20772593
cg20772596
cg20772904
cg20773023
cg20773033
cg20773127
cg20773320
cg20773479
cg20773521
cg20773588
cg20773651
cg20773694
cg20773729
cg20773751
cg20773767
cg20773815
cg20773915
cg20774191
cg20774312
cg20774475
cg20774552
cg20774676
cg20774722
cg20774846
cg20775044
cg20775109
cg20775212
cg20775254
cg20775307
cg20775370
cg20775508
cg20775702
cg20775810
cg20775837
cg20775840
cg20775959
cg20776123
cg20776169
cg20776240
cg20776317
cg20776333
cg20776385
cg20776454
cg20776540
cg20776543
cg20776619
cg20776722
cg20776829
cg20776877
cg20776920
cg20776947
cg20777128
cg20777176
cg20777247
cg20777266
cg20777315
cg20777390
cg20777437
cg20777461
cg20777508
cg20777796
cg20777829
cg20777956
cg20778022
cg20778071
cg20778101
cg20778199
cg20778294
cg20778468
cg20778547
cg20778582
cg20778600
cg20778669
cg20778684
cg20778688
cg20778776
cg20778958
cg20779019
cg20779229
cg20779239
cg20779314
cg20779334
cg20779373
cg20779414
cg20779700
cg20779917
cg20779944
cg20779964
cg20779966
cg20780013
cg20780180
cg20780302
cg20780323
cg20780337
cg20780546
cg20780708
cg20780721
cg20780796
cg20780811
cg20780850
cg20780880
cg20780944
cg20780953
cg20781140
cg20781212
cg20781216
cg20781235
cg20781238
cg20781241
cg20781335
cg20781421
cg20781438
cg20781461
cg20781516
cg20781560
cg20781835
cg20781847
cg20781880
cg20781967
cg20781981
cg20782117
cg20782215
cg20782252
cg20782596
cg20782653
cg20782689
cg20782724
cg20782743
cg20782778
cg20782805
cg20782816
cg20782850
cg20783262
cg20783319
cg20783424
cg20783464
cg20783674
cg20783697
cg20783699
cg20783743
cg20783806
cg20783956
cg20783970
cg20784098
cg20784207
cg20784259
cg20784263
cg20784295
cg20784314
cg20784391
cg20784531
cg20784591
cg20784649
cg20784693
cg20784733
cg20784768
cg20784775
cg20784785
cg20784813
cg20784841
cg20784862
cg20784899
cg20784950
cg20785098
cg20785136
cg20785333
cg20785336
cg20785344
cg20785360
cg20785459
cg20785560
cg20785674
cg20785715
cg20785796
cg20786058
cg20786061
cg20786074
cg20786131
cg20786221
cg20786246
cg20786280
cg20786367
cg20786495
cg20786514
cg20786524
cg20786557
cg20786683
cg20786706
cg20786730
cg20786794
cg20786876
cg20786909
cg20786939
cg20787122
cg20787146
cg20787153
cg20787173
cg20787196
cg20787201
cg20787340
cg20787648
cg20787665
cg20787903
cg20787934
cg20787969
cg20788020
cg20788021
cg20788022
cg20788083
cg20788199
cg20788387
cg20788479
cg20788561
cg20788793
cg20789016
cg20789035
cg20789081
cg20789464
cg20789483
cg20789595
cg20789620
cg20789700
cg20789760
cg20789811
cg20789933
cg20789954
cg20790367
cg20790540
cg20790648
cg20790798
cg20790998
cg20791007
cg20791178
cg20791311
cg20791560
cg20791593
cg20791669
cg20791744
cg20791804
cg20791839
cg20791841
cg20792062
cg20792107
cg20792206
cg20792208
cg20792284
cg20792294
cg20792376
cg20792408
cg20792436
cg20792512
cg20792590
cg20792744
cg20792826
cg20792833
cg20792895
cg20793071
cg20793087
cg20793089
cg20793341
cg20793420
cg20793532
cg20793623
cg20793665
cg20793809
cg20793897
cg20794273
cg20794334
cg20794351
cg20794512
cg20794690
cg20794824
cg20794828
cg20794855
cg20794957
cg20795023
cg20795117
cg20795139
cg20795401
cg20795428
cg20795500
cg20795550
cg20795569
cg20795635
cg20795680
cg20795701
cg20795863
cg20795889
cg20795891
cg20795913
cg20796027
cg20796060
cg20796294
cg20796298
cg20796357
cg20796382
cg20796467
cg20796556
cg20796611
cg20796968
cg20796999
cg20797106
cg20797216
cg20797270
cg20797528
cg20797697
cg20797699
cg20797740
cg20797766
cg20797858
cg20797905
cg20798152
cg20798164
cg20798249
cg20798412
cg20798460
cg20798574
cg20798604
cg20798677
cg20798740
cg20798872
cg20799095
cg20799165
cg20799176
cg20799268
cg20799514
cg20799547
cg20799816
cg20799917
cg20799963
cg20800022
cg20800039
cg20800086
cg20800117
cg20800199
cg20800216
cg20800296
cg20800391
cg20800450
cg20800509
cg20800536
cg20800597
cg20800606
cg20800758
cg20800816
cg20800844
cg20800956
cg20801007
cg20801056
cg20801110
cg20801130
cg20801348
cg20801456
cg20801464
cg20801476
cg20801500
cg20801532
cg20801645
cg20801711
cg20801718
cg20801753
cg20801778
cg20801783
cg20801892
cg20801998
cg20802051
cg20802214
cg20802255
cg20802333
cg20802392
cg20802509
cg20802515
cg20802826
cg20802942
cg20803211
cg20803232
cg20803370
cg20803547
cg20803618
cg20803783
cg20803796
cg20803849
cg20803857
cg20803910
cg20803931
cg20804050
cg20804101
cg20804163
cg20804199
cg20804280
cg20804555
cg20804613
cg20804661
cg20804756
cg20804831
cg20805005
cg20805133
cg20805334
cg20805367
cg20805475
cg20805479
cg20805835
cg20805880
cg20805920
cg20805961
cg20805999
cg20806040
cg20806051
cg20806130
cg20806140
cg20806143
cg20806172
cg20806175
cg20806180
cg20806264
cg20806296
cg20806345
cg20806493
cg20806502
cg20806676
cg20806712
cg20806725
cg20806904
cg20807000
cg20807030
cg20807111
cg20807254
cg20807417
cg20807545
cg20807701
cg20807790
cg20807852
cg20807872
cg20807948
cg20808080
cg20808089
cg20808145
cg20808206
cg20808227
cg20808234
cg20808462
cg20808578
cg20808613
cg20808681
cg20808693
cg20808711
cg20808813
cg20808893
cg20809036
cg20809067
cg20809087
cg20809224
cg20809378
cg20809470
cg20809690
cg20809693
cg20809737
cg20809997
cg20810046
cg20810072
cg20810082
cg20810125
cg20810198
cg20810288
cg20810345
cg20810396
cg20810398
cg20810645
cg20810675
cg20810838
cg20810975
cg20810993
cg20810997
cg20811145
cg20811236
cg20811266
cg20811273
cg20811317
cg20811347
cg20811456
cg20811514
cg20811564
cg20811659
cg20811730
cg20811755
cg20811788
cg20811804
cg20811840
cg20811856
cg20811857
cg20812052
cg20812117
cg20812318
cg20812370
cg20812591
cg20812675
cg20812772
cg20812973
cg20812988
cg20813081
cg20813139
cg20813370
cg20813374
cg20813387
cg20813462
cg20813491
cg20813493
cg20813518
cg20813589
cg20813773
cg20813798
cg20813827
cg20813885
cg20813965
cg20813996
cg20814026
cg20814095
cg20814158
cg20814312
cg20814503
cg20814616
cg20814688
cg20814718
cg20814774
cg20814813
cg20814826
cg20815026
cg20815063
cg20815084
cg20815297
cg20815571
cg20815701
cg20815778
cg20815992
cg20816077
cg20816104
cg20816361
cg20816447
cg20816478
cg20816493
cg20816699
cg20816712
cg20816889
cg20816934
cg20816950
cg20816967
cg20817062
cg20817100
cg20817131
cg20817150
cg20817175
cg20817363
cg20817465
cg20817752
cg20817822
cg20817824
cg20817853
cg20817902
cg20817941
cg20818095
cg20818191
cg20818253
cg20818262
cg20818265
cg20818283
cg20818407
cg20818417
cg20818457
cg20818528
cg20818778
cg20818806
cg20819084
cg20819150
cg20819191
cg20819218
cg20819397
cg20819482
cg20819617
cg20819769
cg20820063
cg20820107
cg20820249
cg20820438
cg20820543
cg20820622
cg20820759
cg20820767
cg20820876
cg20820982
cg20820996
cg20820997
cg20821042
cg20821095
cg20821187
cg20821271
cg20821276
cg20821314
cg20821424
cg20821442
cg20821466
cg20821566
cg20821713
cg20821800
cg20821885
cg20821899
cg20821980
cg20821992
cg20822028
cg20822052
cg20822109
cg20822365
cg20822372
cg20822448
cg20822540
cg20822579
cg20822606
cg20822628
cg20822693
cg20822767
cg20822818
cg20822884
cg20822990
cg20823026
cg20823091
cg20823137
cg20823348
cg20823481
cg20823695
cg20823742
cg20823940
cg20823977
cg20824109
cg20824189
cg20824201
cg20824211
cg20824237
cg20824294
cg20824457
cg20824549
cg20824569
cg20824576
cg20824635
cg20824761
cg20824840
cg20824867
cg20824876
cg20824932
cg20824939
cg20824977
cg20824989
cg20825022
cg20825023
cg20825110
cg20825216
cg20825416
cg20825472
cg20825506
cg20825588
cg20825664
cg20825872
cg20825892
cg20825994
cg20826024
cg20826151
cg20826165
cg20826201
cg20826224
cg20826277
cg20826345
cg20826348
cg20826379
cg20826416
cg20826442
cg20826576
cg20826610
cg20826671
cg20826740
cg20826899
cg20827077
cg20827128
cg20827193
cg20827629
cg20827659
cg20827960
cg20828052
cg20828084
cg20828120
cg20828122
cg20828837
cg20828897
cg20829055
cg20829193
cg20829211
cg20829347
cg20829379
cg20829404
cg20829550
cg20829683
cg20829834
cg20829967
cg20830389
cg20830447
cg20830514
cg20830531
cg20830573
cg20830699
cg20830827
cg20830848
cg20830867
cg20830965
cg20831041
cg20831413
cg20831492
cg20831648
cg20831708
cg20831741
cg20831777
cg20832020
cg20832137
cg20832181
cg20832320
cg20832448
cg20832722
cg20832803
cg20832875
cg20833090
cg20833128
cg20833182
cg20833759
cg20833838
cg20834073
cg20834178
cg20834365
cg20834587
cg20834681
cg20835282
cg20835353
cg20835555
cg20835659
cg20835725
cg20835789
cg20835807
cg20835989
cg20836212
cg20836669
cg20836795
cg20837354
cg20837456
cg20837557
cg20837626
cg20837681
cg20837735
cg20837800
cg20838009
cg20838162
cg20838203
cg20838323
cg20838429
cg20838631
cg20838818
cg20838992
cg20839034
cg20839041
cg20839145
cg20839149
cg20839205
cg20839206
cg20839219
cg20839554
cg20839768
cg20840002
cg20840031
cg20840069
cg20840174
cg20840177
cg20840416
cg20840426
cg20840540
cg20840680
cg20840778
cg20840783
cg20840795
cg20840800
cg20840825
cg20840847
cg20840926
cg20841047
cg20841073
cg20841134
cg20841156
cg20841191
cg20841337
cg20841377
cg20841436
cg20841588
cg20841596
cg20841648
cg20841664
cg20841748
cg20841906
cg20842253
cg20842326
cg20842396
cg20842677
cg20842915
cg20842997
cg20843052
cg20843095
cg20843202
cg20843277
cg20843286
cg20843650
cg20843830
cg20844146
cg20844262
cg20844427
cg20844545
cg20844619
cg20844692
cg20844771
cg20844851
cg20844901
cg20844924
cg20845050
cg20845126
cg20845494
cg20845544
cg20845599
cg20845639
cg20845659
cg20845748
cg20845805
cg20845858
cg20846042
cg20846148
cg20846192
cg20846236
cg20846447
cg20846508
cg20846728
cg20847018
cg20847035
cg20847039
cg20847090
cg20847110
cg20847228
cg20847292
cg20847325
cg20847496
cg20847586
cg20847625
cg20847668
cg20847701
cg20847746
cg20847766
cg20847924
cg20848130
cg20848207
cg20848216
cg20848291
cg20848343
cg20848390
cg20848441
cg20848488
cg20848619
cg20848921
cg20848979
cg20848987
cg20848988
cg20849025
cg20849032
cg20849109
cg20849121
cg20849127
cg20849150
cg20849286
cg20849324
cg20849378
cg20849549
cg20849692
cg20849835
cg20849855
cg20849928
cg20849957
cg20850023
cg20850195
cg20850243
cg20850275
cg20850582
cg20850602
cg20850800
cg20850873
cg20850894
cg20850984
cg20851030
cg20851097
cg20851245
cg20851317
cg20851465
cg20851513
cg20851790
cg20852226
cg20852250
cg20852286
cg20852302
cg20852364
cg20852378
cg20852557
cg20852605
cg20852788
cg20852846
cg20852890
cg20852945
cg20853001
cg20853148
cg20853361
cg20853370
cg20853530
cg20853569
cg20853702
cg20853771
cg20853880
cg20853889
cg20853943
cg20854025
cg20854286
cg20854371
cg20854374
cg20854539
cg20854551
cg20854580
cg20855160
cg20855344
cg20855557
cg20855763
cg20856030
cg20856064
cg20856161
cg20856181
cg20856330
cg20856413
cg20856436
cg20856453
cg20856497
cg20856510
cg20856545
cg20856551
cg20856834
cg20856882
cg20856893
cg20857280
cg20857372
cg20857416
cg20857455
cg20857767
cg20858107
cg20858120
cg20858173
cg20858224
cg20858341
cg20858350
cg20858400
cg20858433
cg20858526
cg20858622
cg20859089
cg20859099
cg20859348
cg20859470
cg20859525
cg20859708
cg20859731
cg20859933
cg20860086
cg20860112
cg20860124
cg20860188
cg20860406
cg20860515
cg20860533
cg20860638
cg20860726
cg20860806
cg20861091
cg20861250
cg20861314
cg20861489
cg20861607
cg20861822
cg20862047
cg20862097
cg20862119
cg20862251
cg20862283
cg20862309
cg20862447
cg20862496
cg20862599
cg20862669
cg20863107
cg20863162
cg20863321
cg20863336
cg20863339
cg20863393
cg20863409
cg20863668
cg20863673
cg20863698
cg20863715
cg20863756
cg20863810
cg20863947
cg20863949
cg20863963
cg20864214
cg20864326
cg20864330
cg20864389
cg20864579
cg20864608
cg20864636
cg20864734
cg20865048
cg20865068
cg20865082
cg20865151
cg20865239
cg20865323
cg20865656
cg20865740
cg20865806
cg20866075
cg20866121
cg20866193
cg20866375
cg20866393
cg20866694
cg20866711
cg20866785
cg20866788
cg20866810
cg20866932
cg20867603
cg20867633
cg20867674
cg20867746
cg20867963
cg20868028
cg20868410
cg20868518
cg20868668
cg20868728
cg20868817
cg20868898
cg20869257
cg20869305
cg20869310
cg20869501
cg20869658
cg20869673
cg20869710
cg20869844
cg20870000
cg20870298
cg20870360
cg20870362
cg20870512
cg20870559
cg20870668
cg20870752
cg20870885
cg20871243
cg20871255
cg20871277
cg20871314
cg20871346
cg20871441
cg20871445
cg20871509
cg20871559
cg20871721
cg20871826
cg20871904
cg20871964
cg20872072
cg20872252
cg20872422
cg20872461
cg20872472
cg20872579
cg20872630
cg20872639
cg20872692
cg20872809
cg20872937
cg20872981
cg20873036
cg20873039
cg20873046
cg20873136
cg20873205
cg20873327
cg20873416
cg20873420
cg20873686
cg20873718
cg20873801
cg20874031
cg20874044
cg20874052
cg20874324
cg20874668
cg20874785
cg20874811
cg20875159
cg20875182
cg20875298
cg20875397
cg20875427
cg20875442
cg20875807
cg20875821
cg20875826
cg20875919
cg20876003
cg20876010
cg20876030
cg20876055
cg20876096
cg20876170
cg20876269
cg20876466
cg20876525
cg20876723
cg20876760
cg20876937
cg20876987
cg20877181
cg20877313
cg20877443
cg20877507
cg20877679
cg20877811
cg20878190
cg20878275
cg20878780
cg20878925
cg20879085
cg20879468
cg20879601
cg20879606
cg20879757
cg20879768
cg20879770
cg20879939
cg20880031
cg20880080
cg20880234
cg20880499
cg20881054
cg20881074
cg20881175
cg20881888
cg20881910
cg20882260
cg20882571
cg20882681
cg20882837
cg20882852
cg20883137
cg20883174
cg20883194
cg20883195
cg20883310
cg20883684
cg20883723
cg20883730
cg20883831
cg20884043
cg20884098
cg20884110
cg20884298
cg20884362
cg20884502
cg20884605
cg20884636
cg20884697
cg20884776
cg20884780
cg20884887
cg20884939
cg20884984
cg20885063
cg20885078
cg20885089
cg20885179
cg20885198
cg20885569
cg20885615
cg20885782
cg20885815
cg20886011
cg20886017
cg20886062
cg20886165
cg20886183
cg20886259
cg20886263
cg20886541
cg20886660
cg20886721
cg20886791
cg20887061
cg20887073
cg20887241
cg20887390
cg20887396
cg20887442
cg20887455
cg20887711
cg20888019
cg20888142
cg20888326
cg20888337
cg20888386
cg20888402
cg20888435
cg20888443
cg20888521
cg20888753
cg20888907
cg20888995
cg20889322
cg20889394
cg20889395
cg20889445
cg20889458
cg20889476
cg20889818
cg20889904
cg20890145
cg20890156
cg20890157
cg20890180
cg20890210
cg20890243
cg20890260
cg20890313
cg20890440
cg20890989
cg20891060
cg20891097
cg20891116
cg20891301
cg20891306
cg20891443
cg20891481
cg20891501
cg20891558
cg20891655
cg20891771
cg20891813
cg20891842
cg20891862
cg20891917
cg20891987
cg20892135
cg20892245
cg20892260
cg20892287
cg20892492
cg20892840
cg20892847
cg20892919
cg20893022
cg20893031
cg20893172
cg20893180
cg20893203
cg20893464
cg20893532
cg20893542
cg20893579
cg20893717
cg20893838
cg20893898
cg20893919
cg20893936
cg20893956
cg20894110
cg20894145
cg20894246
cg20894270
cg20894410
cg20894457
cg20894465
cg20894495
cg20894522
cg20894569
cg20894640
cg20894686
cg20894884
cg20894963
cg20895028
cg20895054
cg20895058
cg20895092
cg20895669
cg20895692
cg20895698
cg20895785
cg20895877
cg20896113
cg20896197
cg20896233
cg20896338
cg20896342
cg20896439
cg20896479
cg20896631
cg20896728
cg20896738
cg20896936
cg20897026
cg20897046
cg20897072
cg20897119
cg20897136
cg20897184
cg20897479
cg20897616
cg20897652
cg20897830
cg20897936
cg20897949
cg20898078
cg20898273
cg20898283
cg20898305
cg20898347
cg20898358
cg20898522
cg20898773
cg20898829
cg20899053
cg20899146
cg20899151
cg20899190
cg20899213
cg20899253
cg20899266
cg20899321
cg20899340
cg20899379
cg20899382
cg20899383
cg20899584
cg20899615
cg20899625
cg20899681
cg20899781
cg20900008
cg20900050
cg20900103
cg20900203
cg20900312
cg20900519
cg20900524
cg20900540
cg20900676
cg20900801
cg20900829
cg20900869
cg20900927
cg20900994
cg20901032
cg20901044
cg20901167
cg20901170
cg20901246
cg20901413
cg20901426
cg20901464
cg20901684
cg20901787
cg20901874
cg20901882
cg20901959
cg20901993
cg20902104
cg20902146
cg20902195
cg20902277
cg20902425
cg20902566
cg20902737
cg20902751
cg20902757
cg20902758
cg20902783
cg20902817
cg20902958
cg20902975
cg20903136
cg20903160
cg20903433
cg20903764
cg20903900
cg20904013
cg20904111
cg20904286
cg20904475
cg20904489
cg20905088
cg20905180
cg20905413
cg20905415
cg20905460
cg20905516
cg20905680
cg20905681
cg20905746
cg20905760
cg20905796
cg20905902
cg20906044
cg20906165
cg20906206
cg20906291
cg20906345
cg20906495
cg20906524
cg20906621
cg20906753
cg20906767
cg20906802
cg20906829
cg20907051
cg20907105
cg20907136
cg20907409
cg20907456
cg20907471
cg20907614
cg20907806
cg20908110
cg20908131
cg20908178
cg20908204
cg20908224
cg20908260
cg20908326
cg20908478
cg20908614
cg20908740
cg20908785
cg20908789
cg20908870
cg20908919
cg20908993
cg20909017
cg20909078
cg20909159
cg20909354
cg20909355
cg20909380
cg20909645
cg20909664
cg20909773
cg20910102
cg20910202
cg20910303
cg20910352
cg20910361
cg20910408
cg20910424
cg20910429
cg20910436
cg20910746
cg20910807
cg20910875
cg20911165
cg20911168
cg20911180
cg20911304
cg20911625
cg20911707
cg20911718
cg20911831
cg20911986
cg20911989
cg20912066
cg20912169
cg20912172
cg20912181
cg20912205
cg20912211
cg20912272
cg20912439
cg20912517
cg20912593
cg20912770
cg20912850
cg20912874
cg20912923
cg20912978
cg20913063
cg20913106
cg20913137
cg20913491
cg20913732
cg20913747
cg20913782
cg20914370
cg20914464
cg20914488
cg20914495
cg20914508
cg20914572
cg20914725
cg20914879
cg20914900
cg20915029
cg20915212
cg20915333
cg20915460
cg20915632
cg20915763
cg20915802
cg20915897
cg20916066
cg20916120
cg20916175
cg20916237
cg20916319
cg20916362
cg20916427
cg20916483
cg20916500
cg20916523
cg20916535
cg20916578
cg20916646
cg20917077
cg20917083
cg20917241
cg20917322
cg20917338
cg20917348
cg20917484
cg20917551
cg20917554
cg20917891
cg20917920
cg20917943
cg20918128
cg20918218
cg20918243
cg20918262
cg20918393
cg20918463
cg20918484
cg20918537
cg20918682
cg20918697
cg20918730
cg20918957
cg20919143
cg20919306
cg20919556
cg20919615
cg20919680
cg20919730
cg20919781
cg20919799
cg20919844
cg20919914
cg20919922
cg20919942
cg20920097
cg20920123
cg20920419
cg20920549
cg20920748
cg20920827
cg20920983
cg20921106
cg20921221
cg20921479
cg20921659
cg20921686
cg20921688
cg20921712
cg20921751
cg20921890
cg20921894
cg20921972
cg20922251
cg20922377
cg20922473
cg20922701
cg20922821
cg20922930
cg20923047
cg20923085
cg20923156
cg20923184
cg20923245
cg20923444
cg20923498
cg20923575
cg20923605
cg20923716
cg20923885
cg20924136
cg20924286
cg20924425
cg20924428
cg20924470
cg20924735
cg20924825
cg20925178
cg20925383
cg20925425
cg20925434
cg20925462
cg20925482
cg20925726
cg20925811
cg20925841
cg20925925
cg20925954
cg20925955
cg20926024
cg20926035
cg20926049
cg20926120
cg20926183
cg20926282
cg20926651
cg20926679
cg20926720
cg20926939
cg20927027
cg20927059
cg20927242
cg20927312
cg20927425
cg20927547
cg20927567
cg20927568
cg20927649
cg20927656
cg20927695
cg20927724
cg20927731
cg20927952
cg20928234
cg20928238
cg20928427
cg20928429
cg20928447
cg20928770
cg20928777
cg20928824
cg20928945
cg20928950
cg20928974
cg20928981
cg20928986
cg20929143
cg20929229
cg20929387
cg20929407
cg20929476
cg20929545
cg20929551
cg20929557
cg20929568
cg20929609
cg20929811
cg20929849
cg20929922
cg20929947
cg20930040
cg20930060
cg20930094
cg20930114
cg20930201
cg20930202
cg20930290
cg20930294
cg20930320
cg20930366
cg20930487
cg20930514
cg20930618
cg20930685
cg20930815
cg20931033
cg20931042
cg20931060
cg20931134
cg20931195
cg20931223
cg20931559
cg20931705
cg20931867
cg20931951
cg20931964
cg20931965
cg20931972
cg20931973
cg20932053
cg20932150
cg20932251
cg20932281
cg20932348
cg20932397
cg20932440
cg20932535
cg20932692
cg20932718
cg20932721
cg20932762
cg20932765
cg20932768
cg20932822
cg20932849
cg20932898
cg20933005
cg20933109
cg20933239
cg20933293
cg20933297
cg20933515
cg20933586
cg20933631
cg20933634
cg20933713
cg20933897
cg20933946
cg20934096
cg20934105
cg20934191
cg20934215
cg20934416
cg20934520
cg20934571
cg20934596
cg20934652
cg20934731
cg20934765
cg20934799
cg20934836
cg20934839
cg20934881
cg20934892
cg20935023
cg20935025
cg20935106
cg20935165
cg20935223
cg20935245
cg20935293
cg20935363
cg20935368
cg20935483
cg20935489
cg20935542
cg20935553
cg20935664
cg20935841
cg20935933
cg20935945
cg20936013
cg20936107
cg20936172
cg20936183
cg20936226
cg20936321
cg20936348
cg20936443
cg20936475
cg20936529
cg20936619
cg20936878
cg20936892
cg20936905
cg20936920
cg20937016
cg20937021
cg20937029
cg20937139
cg20937296
cg20937886
cg20937934
cg20937981
cg20938085
cg20938103
cg20938157
cg20938170
cg20938231
cg20938286
cg20938346
cg20938359
cg20938379
cg20938454
cg20938572
cg20938665
cg20938708
cg20938778
cg20938781
cg20938802
cg20939084
cg20939114
cg20939319
cg20939320
cg20939322
cg20939662
cg20939723
cg20939768
cg20940024
cg20940044
cg20940127
cg20940153
cg20940164
cg20940398
cg20940459
cg20940607
cg20940661
cg20940675
cg20941110
cg20941170
cg20941258
cg20941528
cg20941534
cg20941554
cg20941699
cg20941737
cg20941739
cg20941820
cg20941823
cg20941843
cg20941855
cg20941894
cg20942097
cg20942099
cg20942162
cg20942198
cg20942219
cg20942223
cg20942286
cg20942310
cg20942339
cg20942429
cg20942625
cg20942691
cg20942782
cg20942867
cg20942910
cg20942931
cg20942990
cg20943032
cg20943039
cg20943084
cg20943095
cg20943255
cg20943339
cg20943353
cg20943372
cg20943461
cg20943999
cg20944133
cg20944143
cg20944157
cg20944177
cg20944195
cg20944278
cg20944283
cg20944303
cg20944305
cg20944521
cg20944548
cg20944701
cg20944964
cg20945055
cg20945212
cg20945221
cg20945232
cg20945253
cg20945261
cg20945376
cg20945463
cg20945465
cg20945472
cg20945491
cg20945509
cg20945520
cg20945531
cg20945566
cg20945738
cg20945852
cg20945853
cg20946037
cg20946041
cg20946044
cg20946054
cg20946056
cg20946277
cg20946340
cg20946504
cg20946600
cg20946638
cg20946943
cg20947082
cg20947113
cg20947259
cg20947268
cg20947377
cg20947470
cg20947476
cg20947514
cg20947775
cg20947849
cg20947866
cg20948024
cg20948051
cg20948091
cg20948151
cg20948258
cg20948262
cg20948271
cg20948377
cg20948409
cg20948431
cg20948472
cg20948486
cg20948612
cg20948740
cg20948757
cg20948778
cg20948841
cg20948923
cg20948956
cg20948997
cg20949107
cg20949306
cg20949342
cg20949383
cg20949568
cg20949644
cg20949700
cg20949959
cg20950011
cg20950033
cg20950146
cg20950277
cg20950301
cg20950465
cg20950529
cg20950633
cg20950646
cg20950724
cg20950843
cg20950978
cg20951025
cg20951054
cg20951255
cg20951334
cg20951350
cg20951444
cg20951539
cg20951555
cg20951642
cg20951650
cg20951711
cg20951726
cg20951821
cg20951825
cg20951949
cg20951968
cg20952070
cg20952076
cg20952105
cg20952167
cg20952204
cg20952257
cg20952324
cg20952358
cg20952434
cg20952452
cg20952532
cg20952652
cg20952768
cg20952901
cg20953047
cg20953052
cg20953075
cg20953187
cg20953257
cg20953310
cg20953364
cg20953388
cg20953400
cg20953606
cg20953697
cg20954110
cg20954129
cg20954179
cg20954180
cg20954219
cg20954460
cg20954484
cg20954533
cg20954537
cg20954708
cg20954870
cg20954960
cg20954971
cg20954975
cg20954977
cg20954987
cg20955022
cg20955027
cg20955328
cg20955491
cg20955492
cg20955507
cg20955576
cg20955649
cg20955688
cg20955693
cg20955817
cg20955831
cg20955836
cg20955839
cg20955989
cg20956114
cg20956131
cg20956278
cg20956314
cg20956366
cg20956373
cg20956390
cg20956407
cg20956411
cg20956548
cg20956594
cg20956633
cg20956634
cg20956738
cg20956815
cg20956906
cg20957095
cg20957164
cg20957193
cg20957316
cg20957370
cg20957396
cg20957428
cg20957523
cg20957542
cg20957553
cg20957648
cg20957739
cg20957755
cg20957796
cg20957975
cg20958098
cg20958486
cg20958497
cg20958600
cg20958753
cg20958804
cg20958959
cg20959032
cg20959106
cg20959174
cg20959189
cg20959232
cg20959240
cg20959325
cg20959403
cg20959460
cg20959480
cg20959523
cg20959564
cg20959676
cg20959851
cg20959866
cg20959872
cg20959907
cg20959920
cg20960181
cg20960343
cg20960383
cg20960392
cg20960405
cg20960422
cg20960443
cg20960456
cg20960642
cg20960833
cg20961014
cg20961037
cg20961045
cg20961245
cg20961248
cg20961387
cg20961425
cg20961469
cg20961591
cg20961605
cg20961637
cg20961782
cg20961824
cg20961939
cg20961940
cg20961943
cg20962039
cg20962117
cg20962137
cg20962211
cg20962215
cg20962297
cg20962356
cg20962444
cg20962449
cg20962500
cg20962532
cg20962543
cg20962638
cg20962746
cg20962901
cg20962938
cg20962974
cg20963003
cg20963020
cg20963030
cg20963227
cg20963550
cg20963592
cg20963597
cg20963653
cg20963696
cg20963741
cg20963750
cg20963814
cg20963865
cg20963995
cg20964021
cg20964023
cg20964024
cg20964064
cg20964065
cg20964082
cg20964216
cg20964248
cg20964256
cg20964285
cg20964304
cg20964328
cg20964398
cg20964423
cg20964461
cg20964589
cg20964635
cg20964856
cg20965255
cg20965469
cg20965505
cg20965527
cg20965660
cg20965743
cg20965779
cg20965815
cg20965866
cg20966032
cg20966270
cg20966272
cg20966357
cg20966426
cg20966439
cg20966504
cg20966513
cg20966539
cg20966551
cg20966553
cg20966659
cg20966660
cg20966754
cg20966972
cg20967006
cg20967028
cg20967139
cg20967220
cg20967329
cg20967343
cg20967441
cg20967818
cg20967819
cg20967887
cg20967889
cg20967975
cg20968439
cg20968678
cg20968717
cg20968743
cg20968821
cg20968963
cg20969151
cg20969194
cg20969221
cg20969242
cg20969388
cg20969424
cg20969529
cg20969543
cg20969643
cg20969675
cg20969722
cg20969781
cg20969822
cg20969846
cg20969896
cg20969923
cg20970205
cg20970369
cg20970380
cg20970388
cg20970697
cg20970752
cg20970845
cg20970875
cg20970886
cg20970904
cg20970945
cg20971045
cg20971133
cg20971158
cg20971159
cg20971220
cg20971342
cg20971368
cg20971407
cg20971474
cg20971488
cg20971546
cg20971623
cg20971927
cg20971958
cg20971970
cg20971998
cg20972049
cg20972117
cg20972167
cg20972199
cg20972214
cg20972216
cg20972269
cg20972294
cg20972416
cg20972453
cg20972543
cg20972553
cg20972917
cg20972950
cg20973129
cg20973210
cg20973260
cg20973347
cg20973421
cg20973476
cg20973561
cg20973720
cg20973735
cg20973743
cg20973878
cg20973958
cg20973974
cg20974077
cg20974139
cg20974196
cg20974424
cg20974482
cg20974588
cg20974621
cg20974659
cg20974724
cg20974822
cg20974826
cg20975030
cg20975074
cg20975182
cg20975318
cg20975414
cg20975478
cg20975532
cg20975593
cg20975682
cg20975708
cg20975713
cg20975733
cg20975835
cg20976019
cg20976159
cg20976174
cg20976433
cg20976456
cg20976526
cg20976575
cg20976581
cg20976694
cg20976787
cg20976831
cg20976833
cg20976968
cg20976977
cg20977024
cg20977078
cg20977111
cg20977170
cg20977198
cg20977312
cg20977327
cg20977411
cg20977426
cg20977448
cg20977508
cg20977716
cg20977769
cg20977794
cg20977864
cg20977982
cg20977992
cg20978010
cg20978036
cg20978193
cg20978380
cg20978460
cg20978600
cg20978694
cg20978721
cg20978766
cg20978858
cg20978923
cg20978937
cg20979003
cg20979042
cg20979128
cg20979153
cg20979233
cg20979296
cg20979307
cg20979602
cg20979652
cg20979703
cg20979732
cg20979737
cg20979786
cg20979799
cg20979823
cg20979852
cg20979896
cg20979921
cg20979926
cg20979979
cg20980055
cg20980108
cg20980112
cg20980271
cg20980299
cg20980321
cg20980408
cg20980494
cg20980592
cg20980783
cg20980879
cg20980926
cg20980960
cg20981000
cg20981058
cg20981086
cg20981106
cg20981107
cg20981127
cg20981182
cg20981184
cg20981219
cg20981402
cg20981412
cg20981451
cg20981615
cg20981791
cg20981848
cg20981856
cg20981893
cg20982046
cg20982052
cg20982112
cg20982311
cg20982412
cg20982475
cg20982476
cg20982583
cg20982606
cg20982675
cg20982690
cg20982735
cg20983032
cg20983112
cg20983312
cg20983397
cg20983426
cg20983531
cg20983577
cg20983609
cg20983647
cg20983854
cg20983954
cg20984053
cg20984065
cg20984085
cg20984170
cg20984188
cg20984251
cg20984502
cg20984590
cg20984614
cg20984663
cg20984812
cg20984904
cg20984924
cg20984972
cg20984991
cg20985014
cg20985037
cg20985067
cg20985075
cg20985162
cg20985201
cg20985269
cg20985399
cg20985450
cg20985453
cg20985479
cg20985486
cg20985521
cg20985560
cg20985587
cg20985635
cg20985755
cg20985758
cg20985847
cg20985980
cg20986076
cg20986134
cg20986166
cg20986280
cg20986307
cg20986370
cg20986421
cg20986608
cg20986652
cg20986665
cg20986726
cg20986832
cg20986875
cg20986887
cg20986935
cg20986996
cg20987029
cg20987067
cg20987089
cg20987132
cg20987283
cg20987323
cg20987369
cg20987610
cg20987924
cg20987938
cg20988073
cg20988098
cg20988215
cg20988291
cg20988440
cg20988549
cg20988565
cg20988573
cg20988589
cg20988616
cg20988728
cg20988775
cg20988798
cg20988802
cg20988861
cg20988960
cg20988964
cg20989283
cg20989409
cg20989443
cg20989454
cg20989480
cg20989553
cg20989729
cg20989855
cg20989899
cg20989926
cg20989942
cg20990359
cg20990511
cg20990681
cg20991102
cg20991296
cg20991347
cg20991420
cg20991421
cg20991483
cg20991612
cg20991723
cg20991801
cg20991819
cg20991937
cg20991983
cg20991985
cg20992002
cg20992011
cg20992114
cg20992177
cg20992180
cg20992181
cg20992319
cg20992354
cg20992429
cg20992439
cg20992503
cg20992663
cg20992708
cg20992785
cg20992838
cg20993011
cg20993090
cg20993222
cg20993243
cg20993253
cg20993361
cg20993386
cg20993403
cg20993449
cg20993909
cg20993966
cg20994083
cg20994084
cg20994097
cg20994118
cg20994254
cg20994490
cg20994561
cg20994660
cg20994686
cg20994699
cg20994703
cg20994801
cg20994929
cg20994950
cg20995055
cg20995061
cg20995065
cg20995089
cg20995127
cg20995172
cg20995188
cg20995304
cg20995450
cg20995564
cg20995573
cg20995689
cg20995753
cg20995928
cg20995977
cg20996124
cg20996312
cg20996314
cg20996351
cg20996545
cg20996561
cg20996579
cg20996645
cg20996682
cg20996887
cg20996918
cg20997028
cg20997159
cg20997247
cg20997268
cg20997320
cg20997463
cg20997706
cg20997710
cg20997792
cg20997993
cg20998090
cg20998127
cg20998200
cg20998435
cg20998481
cg20998511
cg20998539
cg20998770
cg20998791
cg20998885
cg20999084
cg20999102
cg20999246
cg20999427
cg20999755
cg20999799
cg20999813
cg20999901
cg20999912
cg20999932
cg20999934
cg21000021
cg21000072
cg21000165
cg21000227
cg21000295
cg21000447
cg21000493
cg21000533
cg21000841
cg21000919
cg21000936
cg21000999
cg21001008
cg21001050
cg21001184
cg21001198
cg21001214
cg21001231
cg21001273
cg21001412
cg21001441
cg21001457
cg21001487
cg21001591
cg21001641
cg21001667
cg21001780
cg21002223
cg21002224
cg21002317
cg21002528
cg21002542
cg21002575
cg21002651
cg21002957
cg21002970
cg21003249
cg21003377
cg21003380
cg21003465
cg21003470
cg21003581
cg21003654
cg21003870
cg21003878
cg21003902
cg21003981
cg21004042
cg21004104
cg21004105
cg21004290
cg21004325
cg21004358
cg21004366
cg21004490
cg21004565
cg21004604
cg21004633
cg21004654
cg21004899
cg21004924
cg21004982
cg21005054
cg21005154
cg21005218
cg21005226
cg21005240
cg21005369
cg21005410
cg21005412
cg21005416
cg21005438
cg21005459
cg21005510
cg21005607
cg21005756
cg21005830
cg21005853
cg21005948
cg21006031
cg21006161
cg21006256
cg21006325
cg21006425
cg21006539
cg21006600
cg21006686
cg21006727
cg21006760
cg21006836
cg21006837
cg21007089
cg21007116
cg21007213
cg21007262
cg21007342
cg21007414
cg21007449
cg21007509
cg21007645
cg21007691
cg21007852
cg21007939
cg21007971
cg21008046
cg21008098
cg21008145
cg21008208
cg21008399
cg21008401
cg21008530
cg21008602
cg21008684
cg21008709
cg21008784
cg21008808
cg21008828
cg21008894
cg21008928
cg21008969
cg21009226
cg21009265
cg21009520
cg21009572
cg21009747
cg21009824
cg21009965
cg21009972
cg21009978
cg21010028
cg21010031
cg21010050
cg21010178
cg21010191
cg21010202
cg21010262
cg21010350
cg21010407
cg21010435
cg21010450
cg21010472
cg21010475
cg21010566
cg21010569
cg21010642
cg21010701
cg21010859
cg21010995
cg21011028
cg21011043
cg21011110
cg21011121
cg21011133
cg21011229
cg21011403
cg21011425
cg21011616
cg21011621
cg21011649
cg21011652
cg21011691
cg21011702
cg21011794
cg21011827
cg21011830
cg21011883
cg21011913
cg21012057
cg21012061
cg21012125
cg21012139
cg21012258
cg21012266
cg21012296
cg21012362
cg21012455
cg21012647
cg21012711
cg21012729
cg21012737
cg21012788
cg21012866
cg21012871
cg21012874
cg21012979
cg21013323
cg21013395
cg21013431
cg21013710
cg21013756
cg21013866
cg21014120
cg21014159
cg21014238
cg21014259
cg21014483
cg21014529
cg21014639
cg21014972
cg21015068
cg21015266
cg21015470
cg21015669
cg21015805
cg21016004
cg21016177
cg21016266
cg21016445
cg21016503
cg21016699
cg21016855
cg21016902
cg21016956
cg21017077
cg21017348
cg21017610
cg21017641
cg21017775
cg21017887
cg21018156
cg21018429
cg21018494
cg21018647
cg21018997
cg21019043
cg21019174
cg21019253
cg21019315
cg21019451
cg21019522
cg21019662
cg21019820
cg21020082
cg21020089
cg21020710
cg21020855
cg21020871
cg21020944
cg21021052
cg21021279
cg21021448
cg21021469
cg21021905
cg21022002
cg21022029
cg21022247
cg21022303
cg21022364
cg21022395
cg21022435
cg21022447
cg21022732
cg21022775
cg21022776
cg21022792
cg21022868
cg21022906
cg21022949
cg21023001
cg21023052
cg21023114
cg21023126
cg21023284
cg21023520
cg21023770
cg21023831
cg21023834
cg21023926
cg21023952
cg21024112
cg21024122
cg21024145
cg21024234
cg21024264
cg21024311
cg21024405
cg21024495
cg21024611
cg21024676
cg21024826
cg21024835
cg21024916
cg21025089
cg21025113
cg21025142
cg21025171
cg21025349
cg21025449
cg21025488
cg21025494
cg21025501
cg21025551
cg21026022
cg21026078
cg21026086
cg21026095
cg21026199
cg21026257
cg21026275
cg21026426
cg21026460
cg21026469
cg21026553
cg21026566
cg21026624
cg21026663
cg21026830
cg21027035
cg21027152
cg21027282
cg21027474
cg21027517
cg21027526
cg21027573
cg21027599
cg21027713
cg21027791
cg21027820
cg21028142
cg21028171
cg21028182
cg21028211
cg21028292
cg21028326
cg21028352
cg21028402
cg21028463
cg21028608
cg21028633
cg21028671
cg21028760
cg21028777
cg21028785
cg21028981
cg21029030
cg21029045
cg21029108
cg21029167
cg21029403
cg21029447
cg21029451
cg21029468
cg21029504
cg21029591
cg21029612
cg21029631
cg21029761
cg21029769
cg21029901
cg21029932
cg21029964
cg21030022
cg21030116
cg21030160
cg21030300
cg21030312
cg21030400
cg21030416
cg21030419
cg21030424
cg21030500
cg21030598
cg21030607
cg21030719
cg21030867
cg21030970
cg21031035
cg21031128
cg21031160
cg21031226
cg21031345
cg21031917
cg21032008
cg21032013
cg21032058
cg21032074
cg21032150
cg21032266
cg21032292
cg21032395
cg21032473
cg21032564
cg21032623
cg21032628
cg21032661
cg21032728
cg21033167
cg21033440
cg21033514
cg21033632
cg21033655
cg21033709
cg21033855
cg21033861
cg21033965
cg21034023
cg21034034
cg21034183
cg21034289
cg21034405
cg21034531
cg21034633
cg21034676
cg21034903
cg21035142
cg21035222
cg21035241
cg21035356
cg21035368
cg21035374
cg21035402
cg21035422
cg21035471
cg21035511
cg21035669
cg21035755
cg21035843
cg21035883
cg21035905
cg21036096
cg21036162
cg21036194
cg21036605
cg21036840
cg21036854
cg21036936
cg21037006
cg21037008
cg21037018
cg21037057
cg21037155
cg21037180
cg21037184
cg21037265
cg21037314
cg21037362
cg21037378
cg21037570
cg21037604
cg21037610
cg21037712
cg21037773
cg21037784
cg21037892
cg21037935
cg21037943
cg21038123
cg21038220
cg21038264
cg21038291
cg21038382
cg21038418
cg21038461
cg21038502
cg21038503
cg21038682
cg21038703
cg21038740
cg21038785
cg21038795
cg21038819
cg21038932
cg21038957
cg21038964
cg21038996
cg21039166
cg21039188
cg21039196
cg21039221
cg21039380
cg21039410
cg21039438
cg21039495
cg21039597
cg21039631
cg21039652
cg21039665
cg21039679
cg21039708
cg21039723
cg21039778
cg21039822
cg21039874
cg21039878
cg21039932
cg21040069
cg21040094
cg21040133
cg21040360
cg21040575
cg21040726
cg21040759
cg21040775
cg21040814
cg21041100
cg21041127
cg21041181
cg21041308
cg21041329
cg21041370
cg21041512
cg21041579
cg21041580
cg21041701
cg21041764
cg21041775
cg21041888
cg21041911
cg21041956
cg21042139
cg21042179
cg21042248
cg21042276
cg21042285
cg21042456
cg21042539
cg21042627
cg21042673
cg21042749
cg21042902
cg21042919
cg21042970
cg21043213
cg21043273
cg21043328
cg21043424
cg21043481
cg21043558
cg21043572
cg21043580
cg21043657
cg21043727
cg21043746
cg21043754
cg21043764
cg21043815
cg21044022
cg21044104
cg21044426
cg21044433
cg21044434
cg21044572
cg21044577
cg21044797
cg21044833
cg21044834
cg21044933
cg21044968
cg21045000
cg21045072
cg21045131
cg21045164
cg21045241
cg21045306
cg21045385
cg21045388
cg21045464
cg21045502
cg21045575
cg21045604
cg21045608
cg21045636
cg21045711
cg21045770
cg21045802
cg21045828
cg21045841
cg21045915
cg21046078
cg21046119
cg21046148
cg21046160
cg21046202
cg21046355
cg21046358
cg21046364
cg21046874
cg21046940
cg21046954
cg21046967
cg21047196
cg21047206
cg21047322
cg21047354
cg21047367
cg21047429
cg21047695
cg21047761
cg21047823
cg21047938
cg21048162
cg21048168
cg21048260
cg21048262
cg21048422
cg21048501
cg21048542
cg21048669
cg21048700
cg21048763
cg21048812
cg21048915
cg21048927
cg21048938
cg21048949
cg21049015
cg21049302
cg21049361
cg21049376
cg21049397
cg21049487
cg21049501
cg21049567
cg21049762
cg21049809
cg21049825
cg21049958
cg21049965
cg21050001
cg21050076
cg21050234
cg21050240
cg21050282
cg21050342
cg21050392
cg21050416
cg21050637
cg21050667
cg21051046
cg21051308
cg21051375
cg21051423
cg21051473
cg21051519
cg21051580
cg21051815
cg21051964
cg21051972
cg21051989
cg21052025
cg21052104
cg21052136
cg21052164
cg21052325
cg21052415
cg21052608
cg21052656
cg21052660
cg21052677
cg21052682
cg21052687
cg21052766
cg21052814
cg21052873
cg21052932
cg21052958
cg21053015
cg21053051
cg21053135
cg21053224
cg21053323
cg21053362
cg21053365
cg21053474
cg21053509
cg21053529
cg21053602
cg21053741
cg21053748
cg21053831
cg21053935
cg21053982
cg21054080
cg21054147
cg21054179
cg21054194
cg21054248
cg21054441
cg21054473
cg21054521
cg21054655
cg21054703
cg21054842
cg21054919
cg21054968
cg21055462
cg21055528
cg21055532
cg21055546
cg21055554
cg21055576
cg21055684
cg21055707
cg21055910
cg21055933
cg21055944
cg21055948
cg21055978
cg21056475
cg21056542
cg21056684
cg21056706
cg21056723
cg21056788
cg21056978
cg21056992
cg21057046
cg21057183
cg21057228
cg21057249
cg21057266
cg21057271
cg21057323
cg21057349
cg21057429
cg21057435
cg21057469
cg21057494
cg21057587
cg21057613
cg21057643
cg21057880
cg21057907
cg21058391
cg21058488
cg21058506
cg21058511
cg21058520
cg21058822
cg21058927
cg21058973
cg21058987
cg21059366
cg21059382
cg21059392
cg21059475
cg21059665
cg21059786
cg21059834
cg21059878
cg21060085
cg21060340
cg21060429
cg21060736
cg21060784
cg21060796
cg21060817
cg21060854
cg21060925
cg21061067
cg21061071
cg21061553
cg21061582
cg21061731
cg21061859
cg21061960
cg21062059
cg21062347
cg21062760
cg21062780
cg21062891
cg21062897
cg21062902
cg21063030
cg21063282
cg21063296
cg21063361
cg21063480
cg21063500
cg21063716
cg21063722
cg21063758
cg21063899
cg21064080
cg21064182
cg21064333
cg21064449
cg21064451
cg21064505
cg21064579
cg21064641
cg21064916
cg21064939
cg21065196
cg21065990
cg21066028
cg21066290
cg21066448
cg21066537
cg21066636
cg21066720
cg21066735
cg21066748
cg21067023
cg21067341
cg21067428
cg21067465
cg21067540
cg21067632
cg21067652
cg21067654
cg21067709
cg21067750
cg21067905
cg21067963
cg21068030
cg21068293
cg21068339
cg21068392
cg21068480
cg21068522
cg21068576
cg21068610
cg21068736
cg21068911
cg21069005
cg21069078
cg21069176
cg21069434
cg21069500
cg21069814
cg21069922
cg21069942
cg21069965
cg21070009
cg21070087
cg21070161
cg21070172
cg21070222
cg21070272
cg21070669
cg21070740
cg21070864
cg21071075
cg21071097
cg21071117
cg21071138
cg21071311
cg21071391
cg21071512
cg21071540
cg21071748
cg21071793
cg21071815
cg21071844
cg21071862
cg21071896
cg21071989
cg21072025
cg21072248
cg21072251
cg21072457
cg21072629
cg21072692
cg21072795
cg21072934
cg21072937
cg21073178
cg21073212
cg21073216
cg21073350
cg21073459
cg21073511
cg21073520
cg21073637
cg21073650
cg21073748
cg21073826
cg21073859
cg21073927
cg21073930
cg21074015
cg21074058
cg21074092
cg21074190
cg21074260
cg21074347
cg21074350
cg21074413
cg21074433
cg21074535
cg21074594
cg21074631
cg21074656
cg21074766
cg21074797
cg21074827
cg21074877
cg21074911
cg21074959
cg21075020
cg21075111
cg21075237
cg21075261
cg21075278
cg21075378
cg21075590
cg21075593
cg21075678
cg21075784
cg21075829
cg21075845
cg21075900
cg21075986
cg21076259
cg21076271
cg21076424
cg21076470
cg21076680
cg21076687
cg21076702
cg21076738
cg21076890
cg21077030
cg21077049
cg21077069
cg21077245
cg21077330
cg21077559
cg21077578
cg21077636
cg21077684
cg21077885
cg21077902
cg21077957
cg21078002
cg21078065
cg21078196
cg21078322
cg21078330
cg21078654
cg21078963
cg21078966
cg21078994
cg21079003
cg21079030
cg21079113
cg21079345
cg21079394
cg21079591
cg21079646
cg21079719
cg21079805
cg21079946
cg21080034
cg21080112
cg21080140
cg21080246
cg21080251
cg21080253
cg21080297
cg21080336
cg21080452
cg21080473
cg21080506
cg21080533
cg21080633
cg21080655
cg21080710
cg21080921
cg21081097
cg21081369
cg21081543
cg21081704
cg21081729
cg21081803
cg21081832
cg21081852
cg21081878
cg21081971
cg21082028
cg21082033
cg21082050
cg21082122
cg21082141
cg21082271
cg21082272
cg21082400
cg21082427
cg21082557
cg21082644
cg21082678
cg21082782
cg21082868
cg21082879
cg21082921
cg21083023
cg21083089
cg21083093
cg21083247
cg21083314
cg21083467
cg21083556
cg21083709
cg21083793
cg21083928
cg21083936
cg21084061
cg21084119
cg21084244
cg21084260
cg21084284
cg21084358
cg21084402
cg21084456
cg21084508
cg21084516
cg21084674
cg21084702
cg21084704
cg21084943
cg21084982
cg21085001
cg21085022
cg21085035
cg21085036
cg21085351
cg21085462
cg21085535
cg21085625
cg21085679
cg21085686
cg21086066
cg21086083
cg21086153
cg21086156
cg21086326
cg21086464
cg21086551
cg21086870
cg21086878
cg21086891
cg21086902
cg21087016
cg21087108
cg21087137
cg21087260
cg21087321
cg21087427
cg21087481
cg21087902
cg21087962
cg21088108
cg21088119
cg21088281
cg21088420
cg21088438
cg21088460
cg21088488
cg21088514
cg21088542
cg21088686
cg21088715
cg21088783
cg21088896
cg21088983
cg21089050
cg21089065
cg21089453
cg21089646
cg21089667
cg21089669
cg21089789
cg21089910
cg21089930
cg21090033
cg21090064
cg21090075
cg21090182
cg21090298
cg21090457
cg21090806
cg21090866
cg21090962
cg21091119
cg21091128
cg21091197
cg21091226
cg21091227
cg21091239
cg21091247
cg21091547
cg21091629
cg21091640
cg21091679
cg21091766
cg21091841
cg21091932
cg21091985
cg21092008
cg21092021
cg21092030
cg21092041
cg21092177
cg21092296
cg21092324
cg21092342
cg21092373
cg21092388
cg21092413
cg21092462
cg21092551
cg21092674
cg21092687
cg21092790
cg21092834
cg21092928
cg21093005
cg21093007
cg21093033
cg21093043
cg21093060
cg21093166
cg21093170
cg21093192
cg21093236
cg21093368
cg21093618
cg21093670
cg21093807
cg21094022
cg21094405
cg21094613
cg21094737
cg21094739
cg21095280
cg21095286
cg21095553
cg21095561
cg21095645
cg21095673
cg21095797
cg21095808
cg21095811
cg21095982
cg21095983
cg21096050
cg21096118
cg21096141
cg21096345
cg21096399
cg21096457
cg21096502
cg21096548
cg21096684
cg21096718
cg21096898
cg21096907
cg21096966
cg21097036
cg21097090
cg21097105
cg21097199
cg21097283
cg21097354
cg21097378
cg21097640
cg21097698
cg21097733
cg21097788
cg21097881
cg21098323
cg21098856
cg21098898
cg21098990
cg21099148
cg21099221
cg21099326
cg21099332
cg21099419
cg21099470
cg21099488
cg21099575
cg21099624
cg21099776
cg21100077
cg21100167
cg21100191
cg21100375
cg21100497
cg21100518
cg21100532
cg21100638
cg21100683
cg21100712
cg21100807
cg21100932
cg21100958
cg21101051
cg21101086
cg21101143
cg21101222
cg21101226
cg21101298
cg21101308
cg21101335
cg21101356
cg21101386
cg21101447
cg21101465
cg21101631
cg21101652
cg21101720
cg21101726
cg21101743
cg21101759
cg21101995
cg21102121
cg21102227
cg21102477
cg21102678
cg21102709
cg21102739
cg21102746
cg21102926
cg21102950
cg21103074
cg21103170
cg21103227
cg21103250
cg21103269
cg21103306
cg21103316
cg21103385
cg21103400
cg21103829
cg21103913
cg21103992
cg21104040
cg21104155
cg21104167
cg21104276
cg21104351
cg21104363
cg21104412
cg21104533
cg21104546
cg21104686
cg21104798
cg21104946
cg21104965
cg21104971
cg21104999
cg21105175
cg21105227
cg21105319
cg21105443
cg21105477
cg21105493
cg21105590
cg21105620
cg21105787
cg21105827
cg21105875
cg21105916
cg21105924
cg21105928
cg21106136
cg21106407
cg21106418
cg21106461
cg21106486
cg21106505
cg21106695
cg21106899
cg21107044
cg21107103
cg21107197
cg21107200
cg21107203
cg21107210
cg21107223
cg21107426
cg21107549
cg21107573
cg21107579
cg21107581
cg21107889
cg21107924
cg21107944
cg21108085
cg21108215
cg21108220
cg21108361
cg21108412
cg21108519
cg21108553
cg21108554
cg21108691
cg21108841
cg21108851
cg21108859
cg21109013
cg21109025
cg21109038
cg21109075
cg21109167
cg21109192
cg21109265
cg21109485
cg21109518
cg21109666
cg21109731
cg21109744
cg21109867
cg21110035
cg21110052
cg21110092
cg21110337
cg21110456
cg21110505
cg21110576
cg21110585
cg21110646
cg21110739
cg21110769
cg21110795
cg21110939
cg21111256
cg21111294
cg21111416
cg21111451
cg21111471
cg21111500
cg21111795
cg21111812
cg21111868
cg21112099
cg21112148
cg21112168
cg21112391
cg21112440
cg21112452
cg21112485
cg21112490
cg21112576
cg21112719
cg21112852
cg21112925
cg21112943
cg21112954
cg21113044
cg21113318
cg21113446
cg21113478
cg21113554
cg21113592
cg21113603
cg21113740
cg21113746
cg21113768
cg21113773
cg21113776
cg21113846
cg21113900
cg21114126
cg21114177
cg21114334
cg21114390
cg21114429
cg21114485
cg21114669
cg21114840
cg21115004
cg21115120
cg21115346
cg21115391
cg21115433
cg21115484
cg21115516
cg21115527
cg21115558
cg21115608
cg21115691
cg21115727
cg21115769
cg21115864
cg21115891
cg21115977
cg21116056
cg21116077
cg21116087
cg21116267
cg21116284
cg21116314
cg21116410
cg21116447
cg21116457
cg21116579
cg21116657
cg21116660
cg21116673
cg21116783
cg21116793
cg21116812
cg21116846
cg21116871
cg21116900
cg21116934
cg21117139
cg21117210
cg21117330
cg21117373
cg21117426
cg21117476
cg21117584
cg21117668
cg21117678
cg21117734
cg21117768
cg21117780
cg21117808
cg21117965
cg21117978
cg21118186
cg21118367
cg21118414
cg21118486
cg21118545
cg21118689
cg21118780
cg21118819
cg21118939
cg21119032
cg21119074
cg21119127
cg21119293
cg21119375
cg21119468
cg21119525
cg21119962
cg21120063
cg21120176
cg21120249
cg21120402
cg21120413
cg21120436
cg21120478
cg21120609
cg21120661
cg21120664
cg21120678
cg21120698
cg21120786
cg21120892
cg21121024
cg21121119
cg21121257
cg21121258
cg21121336
cg21121555
cg21121598
cg21121609
cg21121616
cg21121843
cg21122075
cg21122199
cg21122225
cg21122366
cg21122370
cg21122375
cg21122439
cg21122466
cg21122474
cg21122529
cg21122605
cg21122656
cg21122684
cg21122693
cg21122725
cg21122774
cg21123160
cg21123180
cg21123203
cg21123355
cg21123366
cg21123417
cg21123434
cg21123505
cg21123509
cg21123519
cg21123573
cg21123577
cg21123656
cg21123686
cg21123733
cg21123740
cg21123861
cg21123913
cg21124175
cg21124375
cg21124476
cg21124497
cg21124530
cg21124552
cg21124714
cg21124756
cg21124940
cg21125037
cg21125112
cg21125143
cg21125190
cg21125296
cg21125441
cg21125452
cg21125503
cg21125848
cg21126020
cg21126163
cg21126183
cg21126229
cg21126338
cg21126344
cg21126453
cg21126487
cg21126506
cg21126573
cg21126583
cg21126626
cg21126680
cg21126692
cg21126707
cg21126828
cg21126844
cg21126943
cg21126969
cg21127068
cg21127079
cg21127109
cg21127184
cg21127189
cg21127268
cg21127286
cg21127303
cg21127378
cg21127508
cg21127537
cg21127580
cg21127597
cg21127601
cg21127729
cg21127735
cg21127898
cg21127999
cg21128415
cg21128460
cg21128539
cg21128568
cg21128569
cg21128610
cg21128787
cg21128940
cg21128951
cg21129006
cg21129041
cg21129181
cg21129253
cg21129289
cg21129531
cg21129615
cg21129641
cg21129670
cg21129701
cg21129729
cg21129864
cg21129976
cg21130063
cg21130113
cg21130124
cg21130221
cg21130236
cg21130255
cg21130374
cg21130463
cg21130588
cg21130718
cg21130861
cg21130958
cg21130998
cg21131022
cg21131024
cg21131031
cg21131054
cg21131149
cg21131339
cg21131343
cg21131402
cg21131421
cg21131424
cg21131493
cg21131622
cg21131711
cg21131796
cg21132005
cg21132104
cg21132229
cg21132352
cg21132420
cg21132564
cg21132577
cg21132649
cg21132686
cg21132779
cg21132860
cg21132931
cg21133153
cg21133251
cg21133261
cg21133273
cg21133433
cg21133540
cg21133613
cg21133868
cg21133992
cg21134090
cg21134096
cg21134182
cg21134232
cg21134252
cg21134542
cg21134601
cg21134610
cg21134678
cg21134737
cg21135273
cg21135330
cg21135483
cg21135516
cg21135560
cg21135563
cg21135616
cg21135682
cg21135832
cg21135948
cg21136005
cg21136104
cg21136136
cg21136182
cg21136358
cg21136371
cg21136399
cg21136443
cg21136491
cg21136544
cg21136673
cg21136715
cg21136859
cg21137026
cg21137236
cg21137244
cg21137417
cg21137557
cg21137706
cg21137773
cg21137823
cg21138012
cg21138131
cg21138277
cg21138405
cg21138501
cg21138542
cg21138550
cg21138752
cg21138935
cg21139003
cg21139076
cg21139150
cg21139209
cg21139227
cg21139368
cg21139392
cg21139485
cg21139496
cg21139518
cg21139587
cg21139713
cg21139845
cg21140028
cg21140079
cg21140216
cg21140246
cg21140261
cg21140290
cg21140292
cg21140353
cg21140380
cg21140456
cg21140628
cg21140714
cg21140843
cg21140898
cg21140931
cg21140943
cg21140981
cg21141024
cg21141030
cg21141047
cg21141089
cg21141143
cg21141192
cg21141234
cg21141329
cg21141346
cg21141354
cg21141445
cg21141587
cg21141812
cg21141856
cg21142033
cg21142038
cg21142153
cg21142158
cg21142224
cg21142257
cg21142272
cg21142349
cg21142398
cg21142456
cg21142512
cg21142743
cg21142904
cg21142977
cg21142984
cg21143086
cg21143197
cg21143428
cg21143441
cg21143446
cg21143587
cg21143892
cg21143896
cg21143899
cg21144006
cg21144009
cg21144063
cg21144158
cg21144161
cg21144270
cg21144338
cg21144340
cg21144374
cg21144462
cg21144493
cg21144589
cg21144673
cg21144714
cg21144871
cg21144890
cg21144922
cg21144928
cg21144940
cg21144941
cg21145136
cg21145140
cg21145248
cg21145284
cg21145416
cg21145449
cg21145524
cg21145551
cg21145624
cg21145686
cg21145938
cg21145980
cg21146037
cg21146170
cg21146184
cg21146187
cg21146209
cg21146221
cg21146268
cg21146272
cg21146273
cg21146374
cg21146428
cg21146503
cg21146537
cg21146652
cg21146833
cg21146912
cg21146957
cg21147040
cg21147063
cg21147077
cg21147203
cg21147310
cg21147364
cg21147422
cg21147433
cg21147626
cg21147648
cg21147708
cg21147829
cg21147890
cg21147944
cg21147983
cg21148025
cg21148128
cg21148160
cg21148362
cg21148404
cg21148531
cg21148737
cg21148836
cg21148880
cg21148892
cg21148923
cg21149147
cg21149266
cg21149286
cg21149466
cg21149582
cg21149764
cg21149775
cg21149804
cg21149811
cg21149967
cg21149983
cg21150026
cg21150049
cg21150053
cg21150108
cg21150271
cg21150288
cg21150390
cg21150486
cg21150537
cg21150625
cg21150675
cg21150807
cg21150839
cg21150843
cg21150901
cg21150921
cg21151017
cg21151057
cg21151061
cg21151122
cg21151163
cg21151335
cg21151355
cg21151432
cg21151461
cg21151541
cg21151570
cg21151633
cg21151651
cg21151769
cg21151883
cg21151899
cg21151950
cg21151960
cg21151963
cg21152077
cg21152177
cg21152269
cg21152351
cg21152376
cg21152488
cg21152628
cg21152671
cg21152690
cg21152694
cg21152753
cg21152875
cg21152981
cg21153004
cg21153026
cg21153040
cg21153102
cg21153160
cg21153342
cg21153358
cg21153658
cg21153697
cg21153758
cg21153839
cg21153898
cg21154079
cg21154227
cg21154426
cg21154557
cg21154617
cg21154627
cg21154793
cg21154823
cg21154876
cg21154964
cg21155063
cg21155100
cg21155316
cg21155367
cg21155380
cg21155418
cg21155456
cg21155461
cg21155515
cg21155521
cg21155564
cg21155609
cg21155767
cg21155778
cg21155796
cg21155852
cg21155870
cg21155973
cg21155998
cg21156006
cg21156057
cg21156129
cg21156210
cg21156263
cg21156276
cg21156299
cg21156320
cg21156386
cg21156438
cg21156439
cg21156483
cg21156577
cg21156620
cg21156684
cg21156756
cg21156790
cg21156815
cg21156851
cg21156912
cg21156970
cg21157115
cg21157353
cg21157357
cg21157446
cg21157465
cg21157519
cg21157690
cg21157707
cg21157721
cg21157725
cg21157818
cg21157873
cg21157904
cg21157923
cg21158027
cg21158075
cg21158087
cg21158317
cg21158411
cg21158476
cg21158502
cg21158528
cg21158631
cg21158737
cg21158781
cg21158795
cg21158815
cg21158896
cg21158935
cg21158975
cg21158981
cg21159068
cg21159128
cg21159241
cg21159260
cg21159370
cg21159568
cg21159689
cg21159778
cg21159858
cg21159893
cg21159940
cg21159993
cg21160062
cg21160099
cg21160105
cg21160149
cg21160151
cg21160192
cg21160290
cg21160357
cg21160363
cg21160372
cg21160429
cg21160472
cg21160610
cg21160774
cg21160824
cg21160842
cg21160852
cg21160906
cg21160944
cg21161070
cg21161126
cg21161138
cg21161367
cg21161394
cg21161403
cg21161492
cg21161526
cg21161568
cg21161649
cg21161651
cg21161852
cg21161891
cg21161927
cg21161931
cg21162003
cg21162304
cg21162344
cg21162356
cg21162528
cg21162694
cg21162779
cg21162817
cg21162828
cg21162938
cg21162977
cg21163015
cg21163042
cg21163128
cg21163347
cg21163392
cg21163415
cg21163429
cg21163444
cg21163478
cg21163552
cg21163559
cg21163617
cg21163701
cg21163714
cg21163717
cg21163944
cg21163960
cg21163969
cg21163972
cg21164005
cg21164050
cg21164095
cg21164131
cg21164232
cg21164242
cg21164303
cg21164355
cg21164440
cg21164509
cg21164667
cg21164697
cg21164723
cg21164727
cg21164741
cg21164765
cg21164813
cg21164821
cg21164886
cg21164967
cg21165027
cg21165029
cg21165051
cg21165061
cg21165064
cg21165219
cg21165221
cg21165255
cg21165395
cg21165437
cg21165501
cg21165519
cg21165595
cg21165793
cg21165812
cg21165909
cg21165978
cg21166092
cg21166317
cg21166380
cg21166445
cg21166756
cg21166775
cg21166785
cg21166797
cg21166852
cg21166916
cg21166964
cg21166985
cg21166989
cg21166999
cg21167046
cg21167072
cg21167106
cg21167135
cg21167157
cg21167159
cg21167167
cg21167269
cg21167335
cg21167402
cg21167493
cg21167558
cg21167563
cg21167587
cg21167612
cg21167628
cg21167643
cg21167716
cg21167761
cg21167817
cg21167905
cg21167963
cg21168038
cg21168101
cg21168444
cg21168489
cg21168622
cg21168781
cg21168884
cg21168902
cg21168914
cg21168982
cg21169096
cg21169101
cg21169203
cg21169267
cg21169285
cg21169490
cg21169525
cg21169611
cg21169617
cg21169762
cg21169779
cg21169914
cg21169969
cg21170007
cg21170029
cg21170041
cg21170085
cg21170241
cg21170282
cg21170304
cg21170346
cg21170583
cg21170636
cg21170658
cg21170682
cg21170752
cg21170796
cg21170836
cg21170978
cg21171115
cg21171130
cg21171204
cg21171279
cg21171299
cg21171304
cg21171314
cg21171335
cg21171373
cg21171625
cg21171704
cg21171858
cg21171954
cg21171978
cg21172011
cg21172159
cg21172209
cg21172319
cg21172322
cg21172377
cg21172458
cg21172497
cg21172538
cg21172540
cg21172807
cg21172814
cg21172944
cg21173150
cg21173192
cg21173239
cg21173317
cg21173402
cg21173406
cg21173440
cg21173447
cg21173532
cg21173623
cg21173721
cg21173803
cg21173806
cg21174055
cg21174344
cg21174375
cg21174410
cg21174426
cg21174435
cg21174506
cg21174533
cg21174565
cg21174626
cg21174644
cg21174686
cg21174746
cg21174750
cg21174792
cg21174841
cg21174903
cg21174911
cg21174917
cg21175174
cg21175307
cg21175326
cg21175585
cg21175642
cg21175685
cg21175823
cg21175873
cg21175940
cg21175976
cg21175995
cg21176026
cg21176048
cg21176127
cg21176130
cg21176263
cg21176398
cg21176475
cg21176488
cg21176597
cg21176603
cg21176629
cg21176643
cg21176993
cg21177096
cg21177100
cg21177165
cg21177216
cg21177384
cg21177396
cg21177426
cg21177456
cg21177494
cg21177502
cg21177558
cg21177599
cg21177626
cg21177778
cg21177821
cg21177880
cg21177940
cg21178254
cg21178333
cg21178378
cg21178434
cg21178548
cg21178568
cg21178618
cg21178645
cg21178689
cg21178711
cg21178851
cg21178978
cg21178979
cg21179051
cg21179088
cg21179092
cg21179305
cg21179492
cg21179618
cg21179654
cg21179705
cg21179713
cg21179831
cg21179892
cg21179912
cg21180080
cg21180178
cg21180201
cg21180467
cg21180572
cg21180599
cg21180685
cg21180956
cg21181015
cg21181051
cg21181087
cg21181092
cg21181192
cg21181363
cg21181391
cg21181453
cg21181474
cg21181498
cg21181547
cg21181562
cg21181594
cg21181756
cg21181942
cg21181989
cg21182108
cg21182196
cg21182263
cg21182322
cg21182407
cg21182416
cg21182423
cg21182454
cg21182461
cg21182526
cg21182616
cg21182694
cg21182700
cg21182715
cg21182903
cg21182960
cg21183028
cg21183165
cg21183329
cg21183455
cg21183461
cg21183502
cg21183523
cg21183536
cg21183606
cg21183664
cg21183846
cg21183894
cg21184011
cg21184075
cg21184111
cg21184115
cg21184116
cg21184132
cg21184172
cg21184174
cg21184206
cg21184216
cg21184256
cg21184320
cg21184327
cg21184369
cg21184415
cg21184441
cg21184495
cg21184518
cg21184585
cg21184629
cg21184699
cg21184711
cg21184800
cg21184859
cg21184926
cg21184951
cg21185031
cg21185109
cg21185116
cg21185187
cg21185233
cg21185242
cg21185271
cg21185283
cg21185289
cg21185320
cg21185355
cg21185421
cg21185662
cg21185674
cg21185686
cg21185826
cg21185990
cg21186053
cg21186098
cg21186235
cg21186263
cg21186268
cg21186296
cg21186299
cg21186438
cg21186449
cg21186506
cg21186560
cg21186576
cg21186663
cg21186708
cg21186722
cg21186771
cg21186775
cg21186778
cg21186810
cg21186900
cg21186955
cg21186966
cg21187004
cg21187068
cg21187108
cg21187194
cg21187195
cg21187239
cg21187258
cg21187265
cg21187352
cg21187462
cg21187667
cg21187669
cg21187769
cg21187770
cg21187920
cg21188017
cg21188037
cg21188154
cg21188227
cg21188242
cg21188280
cg21188400
cg21188409
cg21188454
cg21188491
cg21188533
cg21188559
cg21188610
cg21188652
cg21188731
cg21188772
cg21188820
cg21188858
cg21188989
cg21189054
cg21189063
cg21189099
cg21189146
cg21189224
cg21189438
cg21189480
cg21189492
cg21189611
cg21189727
cg21189849
cg21189909
cg21190038
cg21190130
cg21190228
cg21190306
cg21190361
cg21190363
cg21190381
cg21190634
cg21190644
cg21190742
cg21190804
cg21190895
cg21191176
cg21191224
cg21191241
cg21191275
cg21191365
cg21191461
cg21191514
cg21191592
cg21191710
cg21191737
cg21191810
cg21191822
cg21191843
cg21192063
cg21192065
cg21192091
cg21192095
cg21192185
cg21192260
cg21192370
cg21192376
cg21192468
cg21192621
cg21192671
cg21192698
cg21192979
cg21193011
cg21193071
cg21193143
cg21193175
cg21193440
cg21193451
cg21193484
cg21193485
cg21193577
cg21193639
cg21193660
cg21193744
cg21193888
cg21193975
cg21193977
cg21194015
cg21194021
cg21194039
cg21194066
cg21194115
cg21194140
cg21194448
cg21194499
cg21194517
cg21194723
cg21194726
cg21194765
cg21194776
cg21194785
cg21194808
cg21194911
cg21194918
cg21194937
cg21195059
cg21195162
cg21195176
cg21195185
cg21195235
cg21195256
cg21195277
cg21195290
cg21195307
cg21195337
cg21195376
cg21195383
cg21195395
cg21195414
cg21195462
cg21195468
cg21195491
cg21195762
cg21195763
cg21195914
cg21195984
cg21196038
cg21196132
cg21196187
cg21196201
cg21196365
cg21196487
cg21196551
cg21196581
cg21196628
cg21196659
cg21196708
cg21196724
cg21196747
cg21196839
cg21196860
cg21196927
cg21196930
cg21196942
cg21197066
cg21197216
cg21197219
cg21197224
cg21197233
cg21197266
cg21197365
cg21197375
cg21197435
cg21197568
cg21197594
cg21197643
cg21197678
cg21197795
cg21197796
cg21197871
cg21197905
cg21197958
cg21197973
cg21198010
cg21198021
cg21198147
cg21198167
cg21198219
cg21198455
cg21198502
cg21198531
cg21198550
cg21198586
cg21198603
cg21198638
cg21198712
cg21198755
cg21198935
cg21199023
cg21199045
cg21199072
cg21199093
cg21199165
cg21199355
cg21199406
cg21199495
cg21199629
cg21199659
cg21199852
cg21199854
cg21199922
cg21199931
cg21199988
cg21199995
cg21200129
cg21200138
cg21200229
cg21200337
cg21200353
cg21200382
cg21200408
cg21200432
cg21200656
cg21200667
cg21200703
cg21200841
cg21200949
cg21201099
cg21201109
cg21201272
cg21201285
cg21201294
cg21201357
cg21201393
cg21201396
cg21201401
cg21201435
cg21201448
cg21201500
cg21201572
cg21201657
cg21201659
cg21201830
cg21201884
cg21201924
cg21201971
cg21202178
cg21202204
cg21202240
cg21202295
cg21202355
cg21202406
cg21202452
cg21202522
cg21202529
cg21202551
cg21202716
cg21202740
cg21202862
cg21203061
cg21203097
cg21203420
cg21203438
cg21203562
cg21203643
cg21203775
cg21203781
cg21203902
cg21203925
cg21204020
cg21204139
cg21204230
cg21204310
cg21204356
cg21204379
cg21204492
cg21204522
cg21204530
cg21204588
cg21204600
cg21204606
cg21204804
cg21204860
cg21204870
cg21204904
cg21204965
cg21205031
cg21205032
cg21205071
cg21205139
cg21205222
cg21205276
cg21205282
cg21205288
cg21205305
cg21205320
cg21205364
cg21205378
cg21205463
cg21205468
cg21205504
cg21205663
cg21205713
cg21205776
cg21205803
cg21205855
cg21205865
cg21205978
cg21205987
cg21206021
cg21206147
cg21206217
cg21206266
cg21206277
cg21206652
cg21206820
cg21206949
cg21206959
cg21207003
cg21207028
cg21207205
cg21207217
cg21207266
cg21207320
cg21207418
cg21207436
cg21207450
cg21207593
cg21207636
cg21207665
cg21207686
cg21207694
cg21207731
cg21207741
cg21207817
cg21207916
cg21208029
cg21208062
cg21208100
cg21208104
cg21208107
cg21208518
cg21208539
cg21208682
cg21208686
cg21208943
cg21208996
cg21209022
cg21209091
cg21209214
cg21209310
cg21209356
cg21209364
cg21209395
cg21209510
cg21209643
cg21209691
cg21209815
cg21209876
cg21209911
cg21209998
cg21210020
cg21210041
cg21210090
cg21210124
cg21210220
cg21210224
cg21210370
cg21210376
cg21210409
cg21210496
cg21210523
cg21210529
cg21210531
cg21210537
cg21210549
cg21210650
cg21210690
cg21210721
cg21210758
cg21210789
cg21210962
cg21210985
cg21210994
cg21211020
cg21211038
cg21211039
cg21211144
cg21211187
cg21211213
cg21211253
cg21211263
cg21211271
cg21211321
cg21211357
cg21211367
cg21211413
cg21211418
cg21211478
cg21211480
cg21211551
cg21211585
cg21211594
cg21211608
cg21211645
cg21211664
cg21211730
cg21211748
cg21211866
cg21211873
cg21212034
cg21212066
cg21212076
cg21212139
cg21212196
cg21212277
cg21212314
cg21212389
cg21212494
cg21212505
cg21212713
cg21212881
cg21212956
cg21213111
cg21213332
cg21213388
cg21213426
cg21213430
cg21213571
cg21213593
cg21213617
cg21213806
cg21213853
cg21214232
cg21214293
cg21214362
cg21214455
cg21214467
cg21214508
cg21214566
cg21214613
cg21214630
cg21214715
cg21214746
cg21214758
cg21214953
cg21215024
cg21215218
cg21215272
cg21215323
cg21215325
cg21215336
cg21215337
cg21215409
cg21215550
cg21215576
cg21215767
cg21215811
cg21215818
cg21215820
cg21215899
cg21215929
cg21216015
cg21216100
cg21216118
cg21216130
cg21216204
cg21216220
cg21216258
cg21216268
cg21216471
cg21216477
cg21216543
cg21216547
cg21216600
cg21216618
cg21216828
cg21216933
cg21216944
cg21217024
cg21217070
cg21217092
cg21217093
cg21217221
cg21217225
cg21217270
cg21217329
cg21217345
cg21217423
cg21217426
cg21217540
cg21217733
cg21217812
cg21217846
cg21217886
cg21217911
cg21218053
cg21218059
cg21218093
cg21218183
cg21218363
cg21218476
cg21218544
cg21218561
cg21218627
cg21218636
cg21218687
cg21218820
cg21218848
cg21218854
cg21218864
cg21218883
cg21218899
cg21218957
cg21219157
cg21219203
cg21219252
cg21219327
cg21219369
cg21219373
cg21219398
cg21219525
cg21219529
cg21219666
cg21219744
cg21219785
cg21219851
cg21219903
cg21219966
cg21219996
cg21220214
cg21220247
cg21220264
cg21220286
cg21220336
cg21220374
cg21220403
cg21220462
cg21220520
cg21220551
cg21220553
cg21220614
cg21220708
cg21220719
cg21220721
cg21220726
cg21220856
cg21220927
cg21220965
cg21221108
cg21221161
cg21221377
cg21221455
cg21221497
cg21221516
cg21221540
cg21221545
cg21221557
cg21221571
cg21221598
cg21221690
cg21221695
cg21221712
cg21221767
cg21221786
cg21221840
cg21221873
cg21221883
cg21221899
cg21221947
cg21221948
cg21222007
cg21222178
cg21222187
cg21222350
cg21222370
cg21222426
cg21222556
cg21222634
cg21222681
cg21222703
cg21222743
cg21222826
cg21222888
cg21222989
cg21223016
cg21223075
cg21223094
cg21223117
cg21223159
cg21223227
cg21223341
cg21223344
cg21223353
cg21223368
cg21223394
cg21223423
cg21223521
cg21223577
cg21223625
cg21223681
cg21223771
cg21223803
cg21223983
cg21224025
cg21224049
cg21224286
cg21224291
cg21224347
cg21224380
cg21224472
cg21224609
cg21224834
cg21224972
cg21224977
cg21225130
cg21225170
cg21225227
cg21225319
cg21225430
cg21225450
cg21225501
cg21225548
cg21225563
cg21225667
cg21225797
cg21225804
cg21226024
cg21226059
cg21226074
cg21226225
cg21226234
cg21226253
cg21226353
cg21226442
cg21226485
cg21226491
cg21226516
cg21226534
cg21226665
cg21226735
cg21226861
cg21226933
cg21226938
cg21226965
cg21227040
cg21227253
cg21227274
cg21227325
cg21227347
cg21227610
cg21227771
cg21227784
cg21227785
cg21227867
cg21227886
cg21228005
cg21228157
cg21228259
cg21228284
cg21228424
cg21228500
cg21228760
cg21228957
cg21229044
cg21229079
cg21229153
cg21229179
cg21229184
cg21229253
cg21229337
cg21229339
cg21229482
cg21229536
cg21229570
cg21229655
cg21229718
cg21229975
cg21229979
cg21230021
cg21230162
cg21230231
cg21230284
cg21230317
cg21230387
cg21230392
cg21230400
cg21230427
cg21230435
cg21230450
cg21230493
cg21230503
cg21230535
cg21230538
cg21230547
cg21230565
cg21230774
cg21230793
cg21231141
cg21231189
cg21231262
cg21231288
cg21231302
cg21231400
cg21231458
cg21231550
cg21231689
cg21231715
cg21231789
cg21231912
cg21231944
cg21231993
cg21232015
cg21232023
cg21232129
cg21232161
cg21232476
cg21232615
cg21232620
cg21232625
cg21232671
cg21232704
cg21232754
cg21232767
cg21232831
cg21232844
cg21232935
cg21232937
cg21232956
cg21233057
cg21233143
cg21233189
cg21233275
cg21233377
cg21233506
cg21233517
cg21233622
cg21233690
cg21233722
cg21233795
cg21233878
cg21233879
cg21233897
cg21233902
cg21234032
cg21234123
cg21234162
cg21234195
cg21234244
cg21234265
cg21234471
cg21234474
cg21234506
cg21234538
cg21234561
cg21234779
cg21234812
cg21234853
cg21234914
cg21235075
cg21235078
cg21235108
cg21235119
cg21235151
cg21235215
cg21235251
cg21235259
cg21235334
cg21235359
cg21235508
cg21235532
cg21235678
cg21235746
cg21235823
cg21235838
cg21235874
cg21235903
cg21235925
cg21235960
cg21235987
cg21235989
cg21236153
cg21236177
cg21236182
cg21236379
cg21236386
cg21236414
cg21236457
cg21236462
cg21236500
cg21236593
cg21236655
cg21236705
cg21236845
cg21236860
cg21237133
cg21237268
cg21237345
cg21237418
cg21237481
cg21237586
cg21237588
cg21237591
cg21237687
cg21237747
cg21237749
cg21237837
cg21237861
cg21237939
cg21237959
cg21238002
cg21238061
cg21238221
cg21238234
cg21238254
cg21238257
cg21238276
cg21238284
cg21238376
cg21238404
cg21238414
cg21238440
cg21238457
cg21238609
cg21238619
cg21238743
cg21238812
cg21238818
cg21238833
cg21239001
cg21239080
cg21239179
cg21239184
cg21239227
cg21239265
cg21239311
cg21239317
cg21239436
cg21239439
cg21239511
cg21239572
cg21239660
cg21239798
cg21239901
cg21239940
cg21239997
cg21240048
cg21240272
cg21240332
cg21240351
cg21240420
cg21240441
cg21240472
cg21240474
cg21240640
cg21240684
cg21240736
cg21240762
cg21240847
cg21240855
cg21240861
cg21240950
cg21241151
cg21241219
cg21241291
cg21241317
cg21241385
cg21241410
cg21241411
cg21241424
cg21241477
cg21241560
cg21241814
cg21241823
cg21241839
cg21241850
cg21241862
cg21241889
cg21241989
cg21242002
cg21242004
cg21242009
cg21242079
cg21242144
cg21242208
cg21242212
cg21242232
cg21242327
cg21242356
cg21242376
cg21242417
cg21242508
cg21242663
cg21242684
cg21242834
cg21242872
cg21242918
cg21243021
cg21243068
cg21243150
cg21243154
cg21243198
cg21243227
cg21243348
cg21243351
cg21243394
cg21243459
cg21243589
cg21243597
cg21243608
cg21243612
cg21243631
cg21243717
cg21243750
cg21243846
cg21243848
cg21243889
cg21243909
cg21243919
cg21243944
cg21243951
cg21244038
cg21244086
cg21244116
cg21244135
cg21244191
cg21244304
cg21244322
cg21244397
cg21244580
cg21244745
cg21244846
cg21244880
cg21244955
cg21244990
cg21245004
cg21245092
cg21245122
cg21245132
cg21245135
cg21245207
cg21245277
cg21245287
cg21245300
cg21245306
cg21245372
cg21245453
cg21245492
cg21245618
cg21245652
cg21245653
cg21245684
cg21245717
cg21245718
cg21245816
cg21245875
cg21245936
cg21245975
cg21245981
cg21246236
cg21246243
cg21246271
cg21246431
cg21246479
cg21246516
cg21246531
cg21246595
cg21246624
cg21246665
cg21246783
cg21246872
cg21246968
cg21246991
cg21247001
cg21247472
cg21247540
cg21247590
cg21247666
cg21247757
cg21247874
cg21247923
cg21248028
cg21248130
cg21248164
cg21248188
cg21248196
cg21248274
cg21248287
cg21248305
cg21248405
cg21248554
cg21248590
cg21248774
cg21248928
cg21248987
cg21248989
cg21249091
cg21249126
cg21249131
cg21249366
cg21249371
cg21249376
cg21249481
cg21249563
cg21249595
cg21249640
cg21249659
cg21249708
cg21249729
cg21249771
cg21249829
cg21249865
cg21249921
cg21250061
cg21250100
cg21250164
cg21250232
cg21250296
cg21250356
cg21250433
cg21250577
cg21250721
cg21250756
cg21250931
cg21250978
cg21251000
cg21251018
cg21251125
cg21251140
cg21251197
cg21251203
cg21251230
cg21251385
cg21251475
cg21251563
cg21251785
cg21251791
cg21251926
cg21251970
cg21252018
cg21252047
cg21252105
cg21252175
cg21252227
cg21252276
cg21252280
cg21252282
cg21252355
cg21252483
cg21252523
cg21252529
cg21252552
cg21252596
cg21252609
cg21252725
cg21252812
cg21252859
cg21252914
cg21253043
cg21253087
cg21253130
cg21253188
cg21253282
cg21253335
cg21253392
cg21253427
cg21253459
cg21253692
cg21253721
cg21253742
cg21253881
cg21253943
cg21253966
cg21254083
cg21254135
cg21254171
cg21254277
cg21254450
cg21254470
cg21254731
cg21254755
cg21254883
cg21254939
cg21255128
cg21255209
cg21255356
cg21255626
cg21255641
cg21255657
cg21255732
cg21255880
cg21255942
cg21256200
cg21256649
cg21256656
cg21256706
cg21257117
cg21257581
cg21257635
cg21257892
cg21258057
cg21258169
cg21258259
cg21258377
cg21258596
cg21258697
cg21258821
cg21258952
cg21260072
cg21260850
cg21261027
cg21261158
cg21261477
cg21261487
cg21261709
cg21262032
cg21262094
cg21262300
cg21262502
cg21262649
cg21262733
cg21262776
cg21262854
cg21263073
cg21263122
cg21263196
cg21263208
cg21263269
cg21263471
cg21263566
cg21263567
cg21263605
cg21263710
cg21263890
cg21263980
cg21264055
cg21264131
cg21264207
cg21264227
cg21264329
cg21264372
cg21264443
cg21264531
cg21264555
cg21264724
cg21264972
cg21265072
cg21265210
cg21265278
cg21265287
cg21265295
cg21265427
cg21265540
cg21265568
cg21265702
cg21265783
cg21265917
cg21266178
cg21266330
cg21266502
cg21266547
cg21266559
cg21266616
cg21266630
cg21266698
cg21266798
cg21266845
cg21266975
cg21267167
cg21267231
cg21267551
cg21267936
cg21268144
cg21268163
cg21268223
cg21268256
cg21268422
cg21268578
cg21268650
cg21268653
cg21268658
cg21268659
cg21268770
cg21268984
cg21269045
cg21269062
cg21269330
cg21269393
cg21269400
cg21269523
cg21269709
cg21269738
cg21269758
cg21269763
cg21269781
cg21269806
cg21269819
cg21269843
cg21269859
cg21269893
cg21269897
cg21269934
cg21270015
cg21270060
cg21270074
cg21270243
cg21270593
cg21270648
cg21270675
cg21270743
cg21270847
cg21271015
cg21271026
cg21271174
cg21271420
cg21271452
cg21271681
cg21271753
cg21271767
cg21271945
cg21271961
cg21272279
cg21272454
cg21272473
cg21272576
cg21272713
cg21272716
cg21272843
cg21272913
cg21272919
cg21272996
cg21273013
cg21273027
cg21273029
cg21273036
cg21273088
cg21273098
cg21273112
cg21273125
cg21273275
cg21273366
cg21273407
cg21273437
cg21273584
cg21273703
cg21273746
cg21273856
cg21273905
cg21274025
cg21274067
cg21274136
cg21274168
cg21274570
cg21274607
cg21274778
cg21274857
cg21275039
cg21275135
cg21275283
cg21275368
cg21275663
cg21275690
cg21275702
cg21275801
cg21275838
cg21275920
cg21275932
cg21276056
cg21276197
cg21276379
cg21276413
cg21276456
cg21276535
cg21276549
cg21276809
cg21276834
cg21277243
cg21277452
cg21277466
cg21277505
cg21277988
cg21277995
cg21278102
cg21278103
cg21278129
cg21278181
cg21278285
cg21278532
cg21278723
cg21278764
cg21278787
cg21278793
cg21278806
cg21278889
cg21279015
cg21279207
cg21279316
cg21279353
cg21279510
cg21279579
cg21279603
cg21279756
cg21279806
cg21279840
cg21279874
cg21279955
cg21280014
cg21280061
cg21280171
cg21280320
cg21280384
cg21280392
cg21280451
cg21280452
cg21280510
cg21280719
cg21280914
cg21281001
cg21281007
cg21281009
cg21281201
cg21281234
cg21281463
cg21281799
cg21281951
cg21282054
cg21282131
cg21282282
cg21282452
cg21282549
cg21282630
cg21282663
cg21282736
cg21282837
cg21282883
cg21282907
cg21282997
cg21283066
cg21283081
cg21283167
cg21283302
cg21283340
cg21283680
cg21283714
cg21283867
cg21283926
cg21284015
cg21284028
cg21284119
cg21284370
cg21284400
cg21284524
cg21284575
cg21284680
cg21284779
cg21284844
cg21284880
cg21285056
cg21285062
cg21285198
cg21285383
cg21285525
cg21285555
cg21285564
cg21285773
cg21285782
cg21285895
cg21285926
cg21286010
cg21286117
cg21286173
cg21286402
cg21286526
cg21286622
cg21286626
cg21286701
cg21286967
cg21287017
cg21287054
cg21287330
cg21287347
cg21287356
cg21287489
cg21287519
cg21287554
cg21287597
cg21287883
cg21287936
cg21288099
cg21288259
cg21288345
cg21288364
cg21288496
cg21288507
cg21288685
cg21288716
cg21288729
cg21288778
cg21288861
cg21288889
cg21289015
cg21289191
cg21289280
cg21289397
cg21289422
cg21289437
cg21289461
cg21289555
cg21289669
cg21289738
cg21289763
cg21289795
cg21289919
cg21289924
cg21289967
cg21290042
cg21290162
cg21290280
cg21290316
cg21290393
cg21290647
cg21290814
cg21290839
cg21291134
cg21291342
cg21291347
cg21291356
cg21291385
cg21291431
cg21291449
cg21291641
cg21291672
cg21291759
cg21291771
cg21291880
cg21291881
cg21291896
cg21291985
cg21292008
cg21292025
cg21292033
cg21292067
cg21292152
cg21292201
cg21292337
cg21292587
cg21292905
cg21292909
cg21292981
cg21293051
cg21293117
cg21293124
cg21293216
cg21293242
cg21293397
cg21293455
cg21293537
cg21293562
cg21293589
cg21293611
cg21293622
cg21293639
cg21293831
cg21293843
cg21293902
cg21293920
cg21293933
cg21293934
cg21293943
cg21294175
cg21294209
cg21294424
cg21294471
cg21294616
cg21294654
cg21294655
cg21294812
cg21294935
cg21294945
cg21294960
cg21295088
cg21295104
cg21295222
cg21295295
cg21295367
cg21295467
cg21295476
cg21295575
cg21295678
cg21295811
cg21295827
cg21295838
cg21296037
cg21296087
cg21296138
cg21296230
cg21296320
cg21296513
cg21296602
cg21296613
cg21296676
cg21296749
cg21297192
cg21297282
cg21297314
cg21297395
cg21297493
cg21297562
cg21297673
cg21297677
cg21297704
cg21297772
cg21297992
cg21298082
cg21298174
cg21298249
cg21298408
cg21298444
cg21298523
cg21298593
cg21298759
cg21299211
cg21299372
cg21299458
cg21299491
cg21299542
cg21299958
cg21300019
cg21300072
cg21300122
cg21300187
cg21300267
cg21300318
cg21300361
cg21300382
cg21300403
cg21300561
cg21300742
cg21300895
cg21300993
cg21301063
cg21301148
cg21301224
cg21301240
cg21301258
cg21301440
cg21301514
cg21301805
cg21301879
cg21301942
cg21302120
cg21302133
cg21302194
cg21302420
cg21302480
cg21302563
cg21302594
cg21302622
cg21302651
cg21302724
cg21302771
cg21302796
cg21302951
cg21302989
cg21303011
cg21303039
cg21303226
cg21303386
cg21303428
cg21303465
cg21303655
cg21303682
cg21303745
cg21303763
cg21303803
cg21304062
cg21304158
cg21304163
cg21304211
cg21304234
cg21304285
cg21304454
cg21304488
cg21304757
cg21304766
cg21304833
cg21304884
cg21305021
cg21305041
cg21305068
cg21305245
cg21305265
cg21305315
cg21305452
cg21305471
cg21305774
cg21305834
cg21305926
cg21306006
cg21306212
cg21306218
cg21306240
cg21306294
cg21306321
cg21306329
cg21306775
cg21306949
cg21306988
cg21307043
cg21307155
cg21307484
cg21307628
cg21307697
cg21307723
cg21308020
cg21308062
cg21308111
cg21308197
cg21308322
cg21308336
cg21308365
cg21308479
cg21308545
cg21308575
cg21308632
cg21308760
cg21309049
cg21309100
cg21309147
cg21309305
cg21309351
cg21309379
cg21309845
cg21309945
cg21310017
cg21310090
cg21310173
cg21310336
cg21310499
cg21310689
cg21310731
cg21311023
cg21311067
cg21311175
cg21311644
cg21311850
cg21311996
cg21312066
cg21312144
cg21312148
cg21312383
cg21312412
cg21312482
cg21312551
cg21312554
cg21312695
cg21312929
cg21313071
cg21313137
cg21313298
cg21313498
cg21313810
cg21313962
cg21313980
cg21314106
cg21314288
cg21314302
cg21314318
cg21314480
cg21314978
cg21315000
cg21315018
cg21315021
cg21315098
cg21315173
cg21315421
cg21315530
cg21315629
cg21315783
cg21315798
cg21315873
cg21315992
cg21316379
cg21316470
cg21316772
cg21317088
cg21317279
cg21317428
cg21317524
cg21317795
cg21317856
cg21317965
cg21318019
cg21318380
cg21318521
cg21318835
cg21318978
cg21319053
cg21319310
cg21319323
cg21319458
cg21319693
cg21319745
cg21319932
cg21320123
cg21320221
cg21320334
cg21320455
cg21320567
cg21320573
cg21320768
cg21320793
cg21321039
cg21321162
cg21321372
cg21321735
cg21321768
cg21321815
cg21321885
cg21322120
cg21322149
cg21322241
cg21322248
cg21322436
cg21322636
cg21322819
cg21322848
cg21322855
cg21323028
cg21323106
cg21323244
cg21323441
cg21323494
cg21323720
cg21324010
cg21324211
cg21324456
cg21324884
cg21324936
cg21325040
cg21325154
cg21325232
cg21325316
cg21325475
cg21325485
cg21325631
cg21325715
cg21325723
cg21325732
cg21325760
cg21325802
cg21325822
cg21326006
cg21326011
cg21326139
cg21326251
cg21326301
cg21326480
cg21326613
cg21326642
cg21326881
cg21327194
cg21327235
cg21327483
cg21327609
cg21327694
cg21327826
cg21327872
cg21327887
cg21328082
cg21328389
cg21328643
cg21328651
cg21328770
cg21328779
cg21328810
cg21329599
cg21329628
cg21329649
cg21329975
cg21330034
cg21330198
cg21330207
cg21330313
cg21330323
cg21330419
cg21330423
cg21330553
cg21330565
cg21330703
cg21330727
cg21330802
cg21330831
cg21330896
cg21330949
cg21330960
cg21330976
cg21331088
cg21331107
cg21331228
cg21331324
cg21331335
cg21331362
cg21331386
cg21331461
cg21331473
cg21331510
cg21331791
cg21331821
cg21331845
cg21331947
cg21332277
cg21332304
cg21332334
cg21332495
cg21332500
cg21332729
cg21332915
cg21332946
cg21333033
cg21333208
cg21333217
cg21333338
cg21333665
cg21333674
cg21333861
cg21333964
cg21334045
cg21334048
cg21334075
cg21334191
cg21334198
cg21334449
cg21334510
cg21334513
cg21334598
cg21334609
cg21335012
cg21335187
cg21335375
cg21335378
cg21335556
cg21335600
cg21335714
cg21335942
cg21335958
cg21336049
cg21336116
cg21336127
cg21336181
cg21336288
cg21336300
cg21336373
cg21336434
cg21336435
cg21336456
cg21336547
cg21336650
cg21336876
cg21337120
cg21337124
cg21337296
cg21337430
cg21337580
cg21337717
cg21337826
cg21337881
cg21337909
cg21337927
cg21337984
cg21338112
cg21338153
cg21338225
cg21338335
cg21338479
cg21338523
cg21338532
cg21338677
cg21338852
cg21338961
cg21339084
cg21339445
cg21339533
cg21339581
cg21339676
cg21339799
cg21339822
cg21339926
cg21339969
cg21340070
cg21340129
cg21340143
cg21340148
cg21340230
cg21340316
cg21340500
cg21340532
cg21340621
cg21340733
cg21340815
cg21340821
cg21340944
cg21341008
cg21341150
cg21341271
cg21341391
cg21341435
cg21341487
cg21341586
cg21341592
cg21341645
cg21341807
cg21341817
cg21341821
cg21341822
cg21341878
cg21341889
cg21341928
cg21342392
cg21342437
cg21342470
cg21342586
cg21342636
cg21342728
cg21342785
cg21342910
cg21342994
cg21343189
cg21343191
cg21343406
cg21343895
cg21343919
cg21344124
cg21344159
cg21344215
cg21344537
cg21344741
cg21344746
cg21345145
cg21345510
cg21345826
cg21345949
cg21346043
cg21346154
cg21346589
cg21346639
cg21346679
cg21346818
cg21346966
cg21346980
cg21347053
cg21347347
cg21347353
cg21347377
cg21347380
cg21347412
cg21347644
cg21347733
cg21347738
cg21347874
cg21348173
cg21348210
cg21348233
cg21348357
cg21348406
cg21348497
cg21348508
cg21348526
cg21348533
cg21348565
cg21348586
cg21348691
cg21348709
cg21348752
cg21348900
cg21348923
cg21348975
cg21348997
cg21349061
cg21349245
cg21349625
cg21349637
cg21349645
cg21349723
cg21349849
cg21349939
cg21350007
cg21350100
cg21350115
cg21350153
cg21350283
cg21350392
cg21350498
cg21350575
cg21350778
cg21350860
cg21350909
cg21351028
cg21351102
cg21351151
cg21351241
cg21351392
cg21351437
cg21351483
cg21351543
cg21351647
cg21351768
cg21351834
cg21351852
cg21351994
cg21352006
cg21352158
cg21352837
cg21352943
cg21352959
cg21353144
cg21353189
cg21353232
cg21353292
cg21353724
cg21353911
cg21354212
cg21354581
cg21354621
cg21354781
cg21354789
cg21354912
cg21355100
cg21355487
cg21355619
cg21355791
cg21355793
cg21355828
cg21356040
cg21356104
cg21356179
cg21356229
cg21356239
cg21356259
cg21356293
cg21356535
cg21356536
cg21356630
cg21356631
cg21356710
cg21356750
cg21356837
cg21356998
cg21357024
cg21357088
cg21357108
cg21357247
cg21357291
cg21357361
cg21357621
cg21357629
cg21358336
cg21358343
cg21358380
cg21358381
cg21358438
cg21358444
cg21358678
cg21359254
cg21359303
cg21359335
cg21359468
cg21359558
cg21359747
cg21359793
cg21359950
cg21360079
cg21360245
cg21360685
cg21360828
cg21360867
cg21360910
cg21360975
cg21361087
cg21361094
cg21361134
cg21361322
cg21361343
cg21361470
cg21361646
cg21361702
cg21361856
cg21362455
cg21363050
cg21363348
cg21363377
cg21363465
cg21363706
cg21363811
cg21363943
cg21364020
cg21364077
cg21364111
cg21364150
cg21364231
cg21364278
cg21364559
cg21364560
cg21364562
cg21364607
cg21364615
cg21364719
cg21364723
cg21364818
cg21364828
cg21365077
cg21365094
cg21365298
cg21365364
cg21365444
cg21365564
cg21365899
cg21365902
cg21365903
cg21365914
cg21365924
cg21366198
cg21366200
cg21366321
cg21366535
cg21366602
cg21366673
cg21366688
cg21366834
cg21367040
cg21367187
cg21367256
cg21367580
cg21367783
cg21367826
cg21367838
cg21367866
cg21367907
cg21367923
cg21367957
cg21367972
cg21368063
cg21368094
cg21368143
cg21368161
cg21368352
cg21368354
cg21368402
cg21368467
cg21368479
cg21368481
cg21368566
cg21368609
cg21368729
cg21368820
cg21369231
cg21369466
cg21369679
cg21369801
cg21369812
cg21369870
cg21369886
cg21369890
cg21369919
cg21369988
cg21370074
cg21370143
cg21370255
cg21370455
cg21370481
cg21370491
cg21370522
cg21370527
cg21370778
cg21370869
cg21370924
cg21370966
cg21370986
cg21371003
cg21371335
cg21371809
cg21371900
cg21372107
cg21372174
cg21372286
cg21372329
cg21372451
cg21372571
cg21372595
cg21372810
cg21372914
cg21373064
cg21373145
cg21373156
cg21373192
cg21373263
cg21373526
cg21373739
cg21373806
cg21373996
cg21374048
cg21374208
cg21374547
cg21374672
cg21374754
cg21374793
cg21375017
cg21375105
cg21375204
cg21375294
cg21375452
cg21375490
cg21375506
cg21375511
cg21375825
cg21375869
cg21375928
cg21376004
cg21376090
cg21376109
cg21376136
cg21376148
cg21376454
cg21376526
cg21376658
cg21376733
cg21376738
cg21376774
cg21376795
cg21376799
cg21376831
cg21376883
cg21376908
cg21377071
cg21377158
cg21377354
cg21377489
cg21377512
cg21377521
cg21377712
cg21377793
cg21377860
cg21377881
cg21377936
cg21377950
cg21378047
cg21378206
cg21378238
cg21378393
cg21378403
cg21378562
cg21378715
cg21378920
cg21379004
cg21379008
cg21379309
cg21379321
cg21379458
cg21379546
cg21379639
cg21379733
cg21379800
cg21379816
cg21379851
cg21379885
cg21379953
cg21380024
cg21380181
cg21380183
cg21380280
cg21380294
cg21380380
cg21380560
cg21380740
cg21380842
cg21381065
cg21381360
cg21381511
cg21381525
cg21381779
cg21381845
cg21381949
cg21382232
cg21382382
cg21382392
cg21382567
cg21382589
cg21382649
cg21382749
cg21382800
cg21382878
cg21382890
cg21383151
cg21383280
cg21383284
cg21383341
cg21383487
cg21383495
cg21383534
cg21383592
cg21383687
cg21383697
cg21383720
cg21383810
cg21383891
cg21383971
cg21384009
cg21384021
cg21384114
cg21384203
cg21384371
cg21384402
cg21384462
cg21384588
cg21384645
cg21384691
cg21384718
cg21384789
cg21384797
cg21384854
cg21384971
cg21384977
cg21385047
cg21385052
cg21385413
cg21385432
cg21385480
cg21385606
cg21385746
cg21385821
cg21385822
cg21385909
cg21385983
cg21386099
cg21386140
cg21386373
cg21386414
cg21386484
cg21386545
cg21386573
cg21386586
cg21386611
cg21386647
cg21386766
cg21386863
cg21386933
cg21386952
cg21386992
cg21387009
cg21387147
cg21387281
cg21387302
cg21387418
cg21387465
cg21387604
cg21387735
cg21387752
cg21387773
cg21387988
cg21388029
cg21388169
cg21388327
cg21388335
cg21388527
cg21388553
cg21388639
cg21388745
cg21388753
cg21388793
cg21389013
cg21389025
cg21389208
cg21389265
cg21389309
cg21389394
cg21389456
cg21389569
cg21389723
cg21389776
cg21389884
cg21389901
cg21390082
cg21390276
cg21390363
cg21390428
cg21390574
cg21390575
cg21390624
cg21390801
cg21390852
cg21391023
cg21391046
cg21391133
cg21391373
cg21391452
cg21391660
cg21391741
cg21391790
cg21391919
cg21392204
cg21392281
cg21392341
cg21392385
cg21392435
cg21392700
cg21392845
cg21392898
cg21393018
cg21393051
cg21393124
cg21393135
cg21393163
cg21393421
cg21393619
cg21393713
cg21393818
cg21393885
cg21393986
cg21394039
cg21394121
cg21394171
cg21394197
cg21394273
cg21394442
cg21394688
cg21394729
cg21394787
cg21395077
cg21395110
cg21395120
cg21395147
cg21395152
cg21395191
cg21395519
cg21395577
cg21395723
cg21395782
cg21396064
cg21396127
cg21396211
cg21396456
cg21396487
cg21396517
cg21396537
cg21396539
cg21396630
cg21396646
cg21396949
cg21396956
cg21396988
cg21397287
cg21397393
cg21397480
cg21397540
cg21397588
cg21397592
cg21397848
cg21397993
cg21398111
cg21398186
cg21398280
cg21398469
cg21398539
cg21398794
cg21398996
cg21399021
cg21399040
cg21399057
cg21399079
cg21399198
cg21399203
cg21399428
cg21399492
cg21399685
cg21399703
cg21399717
cg21399778
cg21399795
cg21399807
cg21399832
cg21400170
cg21400296
cg21400344
cg21400442
cg21400549
cg21400802
cg21400896
cg21400921
cg21401200
cg21401219
cg21401263
cg21401457
cg21401517
cg21401642
cg21401647
cg21401737
cg21401740
cg21401746
cg21401794
cg21401879
cg21402035
cg21402071
cg21402096
cg21402272
cg21402417
cg21402640
cg21402687
cg21402748
cg21402832
cg21402921
cg21402968
cg21403076
cg21403089
cg21403330
cg21403602
cg21403609
cg21403759
cg21403761
cg21403771
cg21403912
cg21404028
cg21404045
cg21404063
cg21404224
cg21404448
cg21404476
cg21404700
cg21404878
cg21404906
cg21404910
cg21404933
cg21404980
cg21405109
cg21405195
cg21405705
cg21405786
cg21405929
cg21406075
cg21406100
cg21406113
cg21406217
cg21406271
cg21406402
cg21406409
cg21406461
cg21406518
cg21406786
cg21406811
cg21406967
cg21407055
cg21407117
cg21407196
cg21407354
cg21407451
cg21407818
cg21407839
cg21407899
cg21407906
cg21408061
cg21408294
cg21408360
cg21408581
cg21408624
cg21408716
cg21408763
cg21408813
cg21408848
cg21408915
cg21409449
cg21409519
cg21409722
cg21409829
cg21409833
cg21409881
cg21409895
cg21409965
cg21410080
cg21410100
cg21410120
cg21410276
cg21410283
cg21410293
cg21410633
cg21410806
cg21410961
cg21410980
cg21410991
cg21410994
cg21411008
cg21411075
cg21411084
cg21411233
cg21411366
cg21411490
cg21411534
cg21411674
cg21411702
cg21411705
cg21411757
cg21411781
cg21411812
cg21411834
cg21411962
cg21412215
cg21412355
cg21412629
cg21412748
cg21412928
cg21412973
cg21412992
cg21413009
cg21413133
cg21413173
cg21413219
cg21413251
cg21413258
cg21413325
cg21413448
cg21413492
cg21413742
cg21413754
cg21413797
cg21413905
cg21413947
cg21414595
cg21414636
cg21414842
cg21414905
cg21415035
cg21415060
cg21415068
cg21415215
cg21415227
cg21415286
cg21415292
cg21415305
cg21415347
cg21415385
cg21415424
cg21415450
cg21415527
cg21415530
cg21415549
cg21415643
cg21415682
cg21415698
cg21415724
cg21415969
cg21415998
cg21416022
cg21416181
cg21416237
cg21416238
cg21416529
cg21416544
cg21416600
cg21416602
cg21416692
cg21416706
cg21416739
cg21416968
cg21417130
cg21417192
cg21417204
cg21417229
cg21417259
cg21417399
cg21417459
cg21417627
cg21417630
cg21417843
cg21418052
cg21418076
cg21418104
cg21418534
cg21418575
cg21418707
cg21418854
cg21419003
cg21419209
cg21419286
cg21419383
cg21419428
cg21419475
cg21419528
cg21419585
cg21419617
cg21419939
cg21420044
cg21420186
cg21420366
cg21420474
cg21420531
cg21420622
cg21420674
cg21421098
cg21421171
cg21421172
cg21421270
cg21421278
cg21421408
cg21421501
cg21421701
cg21421984
cg21422024
cg21422208
cg21422291
cg21422424
cg21422475
cg21422605
cg21422622
cg21422623
cg21422700
cg21422742
cg21422770
cg21422871
cg21422909
cg21423404
cg21423458
cg21423557
cg21423724
cg21423741
cg21423973
cg21424090
cg21424120
cg21424209
cg21424664
cg21424703
cg21424717
cg21424782
cg21424801
cg21424904
cg21424940
cg21425003
cg21425099
cg21425160
cg21425232
cg21425296
cg21425332
cg21425607
cg21425749
cg21425802
cg21425842
cg21426003
cg21426218
cg21426239
cg21426303
cg21426559
cg21426686
cg21426759
cg21426974
cg21427017
cg21427119
cg21427213
cg21427300
cg21427464
cg21427902
cg21427956
cg21428001
cg21428081
cg21428148
cg21428348
cg21428393
cg21428647
cg21428681
cg21428710
cg21428780
cg21428833
cg21428896
cg21428954
cg21428990
cg21429087
cg21429105
cg21429107
cg21429394
cg21429408
cg21429409
cg21429500
cg21429516
cg21429551
cg21429615
cg21429725
cg21429745
cg21430030
cg21430218
cg21430465
cg21430666
cg21430685
cg21430752
cg21430939
cg21431041
cg21431091
cg21431125
cg21431200
cg21431338
cg21431387
cg21431617
cg21431690
cg21431729
cg21431832
cg21431856
cg21431929
cg21432062
cg21432158
cg21432322
cg21432513
cg21432729
cg21432763
cg21432789
cg21432842
cg21432954
cg21433085
cg21433105
cg21433121
cg21433125
cg21433231
cg21433313
cg21433329
cg21433429
cg21433538
cg21433558
cg21433668
cg21433768
cg21433820
cg21433852
cg21433912
cg21434046
cg21434081
cg21434114
cg21434132
cg21434251
cg21434327
cg21434355
cg21434376
cg21434440
cg21434530
cg21434563
cg21434807
cg21434949
cg21434954
cg21434959
cg21435101
cg21435172
cg21435190
cg21435336
cg21435375
cg21435394
cg21435473
cg21435568
cg21435684
cg21436055
cg21436111
cg21436120
cg21436413
cg21436444
cg21436456
cg21436520
cg21436544
cg21436751
cg21436938
cg21437028
cg21437157
cg21437208
cg21437345
cg21437417
cg21437481
cg21437521
cg21437548
cg21437561
cg21437596
cg21437722
cg21437766
cg21438018
cg21438057
cg21438062
cg21438101
cg21438160
cg21438192
cg21438252
cg21438382
cg21438558
cg21438602
cg21438613
cg21438664
cg21438706
cg21438722
cg21439129
cg21439231
cg21439463
cg21439481
cg21439498
cg21439539
cg21439672
cg21439763
cg21439800
cg21439823
cg21439896
cg21440164
cg21440284
cg21440339
cg21440365
cg21440584
cg21440587
cg21440764
cg21440776
cg21440829
cg21441076
cg21441211
cg21441360
cg21441505
cg21441555
cg21441590
cg21441657
cg21441730
cg21441868
cg21441886
cg21442003
cg21442040
cg21442182
cg21442419
cg21442603
cg21442626
cg21442773
cg21442876
cg21442881
cg21442998
cg21443133
cg21443143
cg21443261
cg21443274
cg21443584
cg21443659
cg21443699
cg21443763
cg21443773
cg21444002
cg21444086
cg21444421
cg21444593
cg21444639
cg21444731
cg21444912
cg21445204
cg21445230
cg21445366
cg21445398
cg21445527
cg21445541
cg21445764
cg21445793
cg21446000
cg21446102
cg21446224
cg21446242
cg21446343
cg21446345
cg21446511
cg21446514
cg21446692
cg21446725
cg21446772
cg21446930
cg21446955
cg21446981
cg21447117
cg21447167
cg21447170
cg21447227
cg21447550
cg21447620
cg21447717
cg21447871
cg21447989
cg21448057
cg21448145
cg21448167
cg21448444
cg21448471
cg21448513
cg21448535
cg21448552
cg21448554
cg21448613
cg21448741
cg21448788
cg21448870
cg21448875
cg21448927
cg21448991
cg21449015
cg21449150
cg21449170
cg21449256
cg21449360
cg21449397
cg21449413
cg21449429
cg21449445
cg21449450
cg21449463
cg21449520
cg21449569
cg21449597
cg21449655
cg21449843
cg21449897
cg21449926
cg21449966
cg21450008
cg21450137
cg21450215
cg21450228
cg21450318
cg21450381
cg21450384
cg21450529
cg21450547
cg21450652
cg21450654
cg21450708
cg21450723
cg21450730
cg21450738
cg21450784
cg21450829
cg21450888
cg21451253
cg21451265
cg21451309
cg21451378
cg21451553
cg21451653
cg21451702
cg21451816
cg21451869
cg21451906
cg21451930
cg21451998
cg21452006
cg21452071
cg21452188
cg21452219
cg21452281
cg21452411
cg21452443
cg21452447
cg21452471
cg21452538
cg21452652
cg21452766
cg21452805
cg21452808
cg21452942
cg21453209
cg21453287
cg21453303
cg21453309
cg21453378
cg21453420
cg21453443
cg21453451
cg21453595
cg21453656
cg21453758
cg21453831
cg21453840
cg21454030
cg21454031
cg21454161
cg21454177
cg21454231
cg21454362
cg21454386
cg21454485
cg21454516
cg21454600
cg21454656
cg21454702
cg21454760
cg21454777
cg21454922
cg21454925
cg21454965
cg21455437
cg21455438
cg21455485
cg21455534
cg21455600
cg21455844
cg21455901
cg21455927
cg21455939
cg21456083
cg21456212
cg21456301
cg21456320
cg21456897
cg21457031
cg21457106
cg21457110
cg21457147
cg21457401
cg21457676
cg21457692
cg21457839
cg21457856
cg21457909
cg21458041
cg21458116
cg21458593
cg21458840
cg21458907
cg21458932
cg21458958
cg21459053
cg21459215
cg21459229
cg21459266
cg21459340
cg21459419
cg21459460
cg21459486
cg21459532
cg21459583
cg21459632
cg21459643
cg21459645
cg21459710
cg21459713
cg21459816
cg21459850
cg21459867
cg21459919
cg21459921
cg21459969
cg21460053
cg21460081
cg21460382
cg21460402
cg21460403
cg21460503
cg21460582
cg21460606
cg21460625
cg21460686
cg21460729
cg21460828
cg21461034
cg21461082
cg21461100
cg21461196
cg21461281
cg21461300
cg21461308
cg21461387
cg21461470
cg21461564
cg21461649
cg21461745
cg21461805
cg21461837
cg21461856
cg21461927
cg21461981
cg21462097
cg21462146
cg21462316
cg21462428
cg21462440
cg21462596
cg21462681
cg21462693
cg21462697
cg21462715
cg21462732
cg21462844
cg21462934
cg21462970
cg21463023
cg21463177
cg21463349
cg21463368
cg21463380
cg21463446
cg21463518
cg21463554
cg21463605
cg21463709
cg21463740
cg21463763
cg21463776
cg21463790
cg21463799
cg21463869
cg21463898
cg21463907
cg21463981
cg21464091
cg21464115
cg21464220
cg21464278
cg21464289
cg21464435
cg21464492
cg21464565
cg21464591
cg21464674
cg21464704
cg21464903
cg21464975
cg21465061
cg21465150
cg21465176
cg21465180
cg21465231
cg21465236
cg21465360
cg21465489
cg21465517
cg21465754
cg21466042
cg21466107
cg21466150
cg21466315
cg21466736
cg21466821
cg21466874
cg21466913
cg21466939
cg21466963
cg21467108
cg21467197
cg21467203
cg21467206
cg21467252
cg21467513
cg21467614
cg21467631
cg21467692
cg21467697
cg21467717
cg21467904
cg21467935
cg21468035
cg21468180
cg21468274
cg21468315
cg21468385
cg21468416
cg21468420
cg21468511
cg21468681
cg21468728
cg21468825
cg21468889
cg21468929
cg21468932
cg21468939
cg21468971
cg21469059
cg21469278
cg21469370
cg21469505
cg21469543
cg21469707
cg21469772
cg21469854
cg21470090
cg21470120
cg21470142
cg21470387
cg21470503
cg21470541
cg21470704
cg21470711
cg21470824
cg21471199
cg21471337
cg21471511
cg21471546
cg21471574
cg21471580
cg21471778
cg21471828
cg21472050
cg21472059
cg21472165
cg21472315
cg21472448
cg21472506
cg21472517
cg21472542
cg21472546
cg21472642
cg21472700
cg21472737
cg21472835
cg21472953
cg21473142
cg21473183
cg21473407
cg21473439
cg21473475
cg21473511
cg21473545
cg21473651
cg21473741
cg21473748
cg21473753
cg21473786
cg21473814
cg21474053
cg21474062
cg21474104
cg21474133
cg21474247
cg21474257
cg21474288
cg21474351
cg21474509
cg21474665
cg21474669
cg21474683
cg21474774
cg21474786
cg21474838
cg21474955
cg21474964
cg21475003
cg21475065
cg21475076
cg21475097
cg21475150
cg21475255
cg21475256
cg21475270
cg21475281
cg21475375
cg21475402
cg21475434
cg21475526
cg21475544
cg21475747
cg21475771
cg21475781
cg21475816
cg21475824
cg21475834
cg21476000
cg21476203
cg21476299
cg21476463
cg21476494
cg21476593
cg21476599
cg21476673
cg21476940
cg21477033
cg21477075
cg21477170
cg21477176
cg21477232
cg21477262
cg21477317
cg21477417
cg21477508
cg21477530
cg21477638
cg21477691
cg21477717
cg21477861
cg21477907
cg21477985
cg21478105
cg21478123
cg21478137
cg21478140
cg21478177
cg21478218
cg21478222
cg21478437
cg21478490
cg21478562
cg21478597
cg21478902
cg21478921
cg21478967
cg21478984
cg21479131
cg21479132
cg21479226
cg21479519
cg21479786
cg21479903
cg21480043
cg21480173
cg21480264
cg21480605
cg21480646
cg21480660
cg21480680
cg21480725
cg21480740
cg21480743
cg21480966
cg21481141
cg21481275
cg21481320
cg21481321
cg21481503
cg21481662
cg21481775
cg21481789
cg21481929
cg21481937
cg21481950
cg21481966
cg21482122
cg21482167
cg21482170
cg21482174
cg21482176
cg21482265
cg21482290
cg21482403
cg21482472
cg21482489
cg21482621
cg21482635
cg21482659
cg21482689
cg21482969
cg21483092
cg21483110
cg21483216
cg21483264
cg21483311
cg21483461
cg21483475
cg21483636
cg21483700
cg21483820
cg21483842
cg21483883
cg21483906
cg21483922
cg21483929
cg21483999
cg21484174
cg21484213
cg21484228
cg21484315
cg21484360
cg21484515
cg21484527
cg21484547
cg21484573
cg21484586
cg21484680
cg21484749
cg21484834
cg21484910
cg21484940
cg21484956
cg21484964
cg21484985
cg21485062
cg21485120
cg21485122
cg21485125
cg21485166
cg21485303
cg21485555
cg21485704
cg21485895
cg21486233
cg21486411
cg21486465
cg21486470
cg21486510
cg21486532
cg21486646
cg21486659
cg21486694
cg21486834
cg21486913
cg21486944
cg21486954
cg21487067
cg21487099
cg21487207
cg21487261
cg21487267
cg21487363
cg21487509
cg21487550
cg21487637
cg21487830
cg21487856
cg21487923
cg21487950
cg21488093
cg21488132
cg21488156
cg21488279
cg21488289
cg21488396
cg21488398
cg21488474
cg21488538
cg21488617
cg21488876
cg21488898
cg21489303
cg21489565
cg21489622
cg21489753
cg21489863
cg21489873
cg21489991
cg21490161
cg21490179
cg21490342
cg21490417
cg21490444
cg21490485
cg21490561
cg21490597
cg21490635
cg21490662
cg21490751
cg21490755
cg21490793
cg21490846
cg21490972
cg21490980
cg21491013
cg21491028
cg21491107
cg21491163
cg21491176
cg21491201
cg21491340
cg21491405
cg21491443
cg21491555
cg21491587
cg21491609
cg21491706
cg21491711
cg21491915
cg21491967
cg21492137
cg21492214
cg21492378
cg21492527
cg21492832
cg21492877
cg21492882
cg21492942
cg21492961
cg21493127
cg21493483
cg21493505
cg21493516
cg21493583
cg21493633
cg21493666
cg21493703
cg21493727
cg21493768
cg21493786
cg21493873
cg21494075
cg21494093
cg21494105
cg21494132
cg21494337
cg21494367
cg21494379
cg21494512
cg21494636
cg21494680
cg21494776
cg21494882
cg21494924
cg21494953
cg21494973
cg21495022
cg21495139
cg21495156
cg21495321
cg21495366
cg21495385
cg21495568
cg21495612
cg21495622
cg21495653
cg21495675
cg21495713
cg21495715
cg21495772
cg21495956
cg21496060
cg21496096
cg21496187
cg21496319
cg21496408
cg21496419
cg21496518
cg21496519
cg21496580
cg21496658
cg21496780
cg21496785
cg21496803
cg21496913
cg21496948
cg21497043
cg21497057
cg21497060
cg21497082
cg21497139
cg21497164
cg21497208
cg21497218
cg21497236
cg21497246
cg21497439
cg21497480
cg21497594
cg21497602
cg21497607
cg21497641
cg21497669
cg21497780
cg21497977
cg21497990
cg21498002
cg21498062
cg21498160
cg21498161
cg21498220
cg21498233
cg21498326
cg21498475
cg21498490
cg21498503
cg21498620
cg21498772
cg21498785
cg21498950
cg21499078
cg21499137
cg21499175
cg21499348
cg21499391
cg21499430
cg21499459
cg21499610
cg21499658
cg21499685
cg21499869
cg21499909
cg21499918
cg21499949
cg21500005
cg21500064
cg21500092
cg21500126
cg21500133
cg21500166
cg21500247
cg21500300
cg21500342
cg21500354
cg21500735
cg21500799
cg21500895
cg21500909
cg21500966
cg21501001
cg21501163
cg21501167
cg21501195
cg21501234
cg21501241
cg21501305
cg21501358
cg21501412
cg21501525
cg21501616
cg21501705
cg21501987
cg21502048
cg21502086
cg21502154
cg21502250
cg21502255
cg21502466
cg21502476
cg21502482
cg21502541
cg21502551
cg21502834
cg21502840
cg21502888
cg21502913
cg21502927
cg21502999
cg21503053
cg21503093
cg21503148
cg21503202
cg21503237
cg21503275
cg21503297
cg21503330
cg21503345
cg21503377
cg21503392
cg21503476
cg21503490
cg21503582
cg21503701
cg21503826
cg21503834
cg21503904
cg21504064
cg21504093
cg21504345
cg21504353
cg21504385
cg21504624
cg21504757
cg21504793
cg21504904
cg21504918
cg21504925
cg21504945
cg21505231
cg21505334
cg21505509
cg21505571
cg21505886
cg21505923
cg21505925
cg21505940
cg21506045
cg21506059
cg21506220
cg21506299
cg21506439
cg21506441
cg21506565
cg21506790
cg21506800
cg21506819
cg21507078
cg21507095
cg21507109
cg21507153
cg21507299
cg21507487
cg21507528
cg21507694
cg21507719
cg21507807
cg21507866
cg21507882
cg21507958
cg21507985
cg21507987
cg21508214
cg21508457
cg21508541
cg21508639
cg21508713
cg21508714
cg21508748
cg21508789
cg21509040
cg21509097
cg21509100
cg21509105
cg21509130
cg21509385
cg21509457
cg21509551
cg21509721
cg21509819
cg21509821
cg21509889
cg21509931
cg21509966
cg21509978
cg21510025
cg21510164
cg21510189
cg21510194
cg21510549
cg21510697
cg21510704
cg21510789
cg21510841
cg21510892
cg21510910
cg21510995
cg21511036
cg21511069
cg21511194
cg21511203
cg21511321
cg21511365
cg21511415
cg21511523
cg21511563
cg21511816
cg21511817
cg21511941
cg21511948
cg21511976
cg21511991
cg21512075
cg21512124
cg21512179
cg21512185
cg21512241
cg21512275
cg21512324
cg21512370
cg21512447
cg21512502
cg21512564
cg21512644
cg21512658
cg21512771
cg21512773
cg21512817
cg21512950
cg21513009
cg21513088
cg21513138
cg21513254
cg21513316
cg21513352
cg21513385
cg21513437
cg21513610
cg21513751
cg21513757
cg21513803
cg21513826
cg21513836
cg21513991
cg21514086
cg21514164
cg21514227
cg21514291
cg21514356
cg21514529
cg21514540
cg21514723
cg21514857
cg21514871
cg21515003
cg21515023
cg21515032
cg21515113
cg21515159
cg21515243
cg21515283
cg21515349
cg21515384
cg21515406
cg21515744
cg21515785
cg21515788
cg21515844
cg21515898
cg21515956
cg21516044
cg21516162
cg21516287
cg21516291
cg21516302
cg21516305
cg21516341
cg21516384
cg21516443
cg21516478
cg21516614
cg21516724
cg21516763
cg21517055
cg21517147
cg21517158
cg21517309
cg21517389
cg21517436
cg21517506
cg21517584
cg21517683
cg21517792
cg21517865
cg21517904
cg21517947
cg21518056
cg21518089
cg21518151
cg21518208
cg21518212
cg21518261
cg21518268
cg21518279
cg21518332
cg21518432
cg21518709
cg21518865
cg21518937
cg21518938
cg21518947
cg21519058
cg21519092
cg21519202
cg21519219
cg21519371
cg21519510
cg21519645
cg21519654
cg21519701
cg21519781
cg21519787
cg21519804
cg21519867
cg21519872
cg21519896
cg21519900
cg21519944
cg21520042
cg21520050
cg21520055
cg21520111
cg21520131
cg21520299
cg21520462
cg21520507
cg21520537
cg21520549
cg21520607
cg21520613
cg21520772
cg21520826
cg21520933
cg21521107
cg21521117
cg21521230
cg21521250
cg21521453
cg21521454
cg21521518
cg21521683
cg21521758
cg21521784
cg21521866
cg21521892
cg21521949
cg21522026
cg21522071
cg21522159
cg21522254
cg21522289
cg21522295
cg21522303
cg21522636
cg21522797
cg21522892
cg21522988
cg21523251
cg21523358
cg21523496
cg21523528
cg21523564
cg21523574
cg21523601
cg21523613
cg21523688
cg21523719
cg21523751
cg21523871
cg21523908
cg21524001
cg21524032
cg21524155
cg21524199
cg21524424
cg21524538
cg21524899
cg21525020
cg21525032
cg21525120
cg21525176
cg21525244
cg21525330
cg21525369
cg21525413
cg21525449
cg21525572
cg21525592
cg21525627
cg21526004
cg21526011
cg21526019
cg21526120
cg21526150
cg21526172
cg21526205
cg21526206
cg21526209
cg21526212
cg21526220
cg21526343
cg21526357
cg21526530
cg21526572
cg21526654
cg21526749
cg21526750
cg21526773
cg21526778
cg21526847
cg21527078
cg21527132
cg21527370
cg21527411
cg21527414
cg21527556
cg21527584
cg21527621
cg21527637
cg21528136
cg21528204
cg21528273
cg21528399
cg21528620
cg21528710
cg21528718
cg21528927
cg21528944
cg21529164
cg21529323
cg21529405
cg21529429
cg21529477
cg21529528
cg21529532
cg21529533
cg21529591
cg21529699
cg21529778
cg21529788
cg21529807
cg21530026
cg21530045
cg21530087
cg21530174
cg21530266
cg21530267
cg21530280
cg21530308
cg21530419
cg21530453
cg21530552
cg21530649
cg21530915
cg21531017
cg21531038
cg21531126
cg21531300
cg21531389
cg21531416
cg21531604
cg21531654
cg21531657
cg21531679
cg21531685
cg21531689
cg21531702
cg21531740
cg21531873
cg21532061
cg21532077
cg21532088
cg21532103
cg21532323
cg21532325
cg21532378
cg21532408
cg21532432
cg21532564
cg21532618
cg21532636
cg21532659
cg21532731
cg21532953
cg21533216
cg21533262
cg21533331
cg21533369
cg21533501
cg21533544
cg21533667
cg21533683
cg21533727
cg21533806
cg21533830
cg21533897
cg21533958
cg21533971
cg21533997
cg21534264
cg21534299
cg21534317
cg21534401
cg21534413
cg21534423
cg21534486
cg21534574
cg21534578
cg21534623
cg21534774
cg21534931
cg21534940
cg21535000
cg21535106
cg21535156
cg21535207
cg21535226
cg21535247
cg21535253
cg21535366
cg21535462
cg21535580
cg21535606
cg21535655
cg21535657
cg21535670
cg21535761
cg21535772
cg21535931
cg21535942
cg21535980
cg21536042
cg21536074
cg21536086
cg21536096
cg21536328
cg21536585
cg21536783
cg21536815
cg21536925
cg21536969
cg21536992
cg21537049
cg21537063
cg21537187
cg21537214
cg21537230
cg21537245
cg21537297
cg21537383
cg21537428
cg21537623
cg21537671
cg21537729
cg21537915
cg21538013
cg21538020
cg21538194
cg21538208
cg21538259
cg21538450
cg21538511
cg21538631
cg21538684
cg21538834
cg21538902
cg21539087
cg21539223
cg21539229
cg21539243
cg21539371
cg21539510
cg21539594
cg21539600
cg21539678
cg21539842
cg21539903
cg21539981
cg21539988
cg21540035
cg21540266
cg21540359
cg21540367
cg21540399
cg21540406
cg21540437
cg21540530
cg21540588
cg21540621
cg21540749
cg21540765
cg21540775
cg21540962
cg21540984
cg21541030
cg21541083
cg21541120
cg21541159
cg21541272
cg21541335
cg21541341
cg21541406
cg21541477
cg21541565
cg21541638
cg21541753
cg21541833
cg21541912
cg21542078
cg21542094
cg21542223
cg21542248
cg21542308
cg21542366
cg21542574
cg21542643
cg21542666
cg21542780
cg21542793
cg21542794
cg21542796
cg21542842
cg21542881
cg21543045
cg21543067
cg21543102
cg21543150
cg21543346
cg21543434
cg21543519
cg21543536
cg21543589
cg21543670
cg21543859
cg21543897
cg21543918
cg21543987
cg21544121
cg21544219
cg21544236
cg21544377
cg21544402
cg21544415
cg21544416
cg21544633
cg21544658
cg21544698
cg21544713
cg21544781
cg21544805
cg21544931
cg21544975
cg21545013
cg21545248
cg21545313
cg21545390
cg21545467
cg21545522
cg21545535
cg21545548
cg21545605
cg21545673
cg21545720
cg21545762
cg21545840
cg21545849
cg21545857
cg21545859
cg21545862
cg21545890
cg21545952
cg21545977
cg21545988
cg21546022
cg21546132
cg21546155
cg21546184
cg21546211
cg21546226
cg21546300
cg21546347
cg21546522
cg21546532
cg21546601
cg21546610
cg21546671
cg21546821
cg21546837
cg21546868
cg21546874
cg21546950
cg21546975
cg21546981
cg21547054
cg21547095
cg21547118
cg21547190
cg21547345
cg21547364
cg21547371
cg21547624
cg21547628
cg21547649
cg21547690
cg21547708
cg21547763
cg21547824
cg21547859
cg21547976
cg21547979
cg21547982
cg21548005
cg21548021
cg21548029
cg21548032
cg21548038
cg21548071
cg21548096
cg21548116
cg21548131
cg21548152
cg21548155
cg21548340
cg21548414
cg21548464
cg21548719
cg21548749
cg21548772
cg21548788
cg21548813
cg21548869
cg21548940
cg21548950
cg21549075
cg21549161
cg21549195
cg21549225
cg21549285
cg21549294
cg21549333
cg21549415
cg21549434
cg21549437
cg21549477
cg21549497
cg21549577
cg21549639
cg21549695
cg21549750
cg21549927
cg21550016
cg21550024
cg21550098
cg21550107
cg21550141
cg21550172
cg21550219
cg21550248
cg21550360
cg21550372
cg21550442
cg21550446
cg21550483
cg21550504
cg21550580
cg21550585
cg21550612
cg21550623
cg21550785
cg21550804
cg21551132
cg21551182
cg21551185
cg21551253
cg21551271
cg21551549
cg21551646
cg21551680
cg21551704
cg21551725
cg21551979
cg21551985
cg21552001
cg21552014
cg21552029
cg21552063
cg21552081
cg21552242
cg21552290
cg21552300
cg21552319
cg21552528
cg21552709
cg21552867
cg21552947
cg21553145
cg21553154
cg21553182
cg21553189
cg21553199
cg21553216
cg21553283
cg21553389
cg21553524
cg21553596
cg21553656
cg21553700
cg21553893
cg21553980
cg21554013
cg21554034
cg21554109
cg21554139
cg21554217
cg21554233
cg21554249
cg21554501
cg21554552
cg21554569
cg21554588
cg21554616
cg21554670
cg21554723
cg21554771
cg21554861
cg21554886
cg21554895
cg21555085
cg21555099
cg21555123
cg21555177
cg21555271
cg21555346
cg21555400
cg21555471
cg21555696
cg21555796
cg21555798
cg21555877
cg21555940
cg21556039
cg21556191
cg21556223
cg21556281
cg21556309
cg21556389
cg21556527
cg21556683
cg21556904
cg21556967
cg21557030
cg21557108
cg21557146
cg21557159
cg21557180
cg21557407
cg21557445
cg21557473
cg21557724
cg21557875
cg21557879
cg21557914
cg21558038
cg21558053
cg21558068
cg21558268
cg21558323
cg21558341
cg21558508
cg21558509
cg21558545
cg21558752
cg21558893
cg21558912
cg21559049
cg21559155
cg21559386
cg21559452
cg21559677
cg21559747
cg21559783
cg21559943
cg21560076
cg21560142
cg21560157
cg21560241
cg21560354
cg21560526
cg21560570
cg21560819
cg21560830
cg21561124
cg21561142
cg21561281
cg21561470
cg21561492
cg21561537
cg21561596
cg21561701
cg21561712
cg21561953
cg21561970
cg21561989
cg21562035
cg21562071
cg21562208
cg21562321
cg21562656
cg21562740
cg21562750
cg21562801
cg21562809
cg21562889
cg21563049
cg21563078
cg21563192
cg21563219
cg21563471
cg21563597
cg21563683
cg21563737
cg21563912
cg21563960
cg21564128
cg21564235
cg21564242
cg21564289
cg21564495
cg21564514
cg21564527
cg21564660
cg21564728
cg21564965
cg21565017
cg21565078
cg21565130
cg21565150
cg21565196
cg21565299
cg21565309
cg21565353
cg21565368
cg21565415
cg21565421
cg21565496
cg21565543
cg21565550
cg21565575
cg21565823
cg21565914
cg21565937
cg21565960
cg21565972
cg21566086
cg21566177
cg21566278
cg21566348
cg21566383
cg21566416
cg21566513
cg21566548
cg21566550
cg21566635
cg21566642
cg21566689
cg21566771
cg21566780
cg21566860
cg21567022
cg21567066
cg21567125
cg21567332
cg21567371
cg21567504
cg21567625
cg21567649
cg21567958
cg21567971
cg21568081
cg21568106
cg21568141
cg21568145
cg21568206
cg21568286
cg21568317
cg21568368
cg21568453
cg21568731
cg21568910
cg21569006
cg21569090
cg21569150
cg21569394
cg21569398
cg21569635
cg21569714
cg21569844
cg21569892
cg21570020
cg21570130
cg21570180
cg21570209
cg21570220
cg21570468
cg21570528
cg21570608
cg21570611
cg21570702
cg21570709
cg21570811
cg21570818
cg21570843
cg21570866
cg21570988
cg21571060
cg21571135
cg21571160
cg21571162
cg21571166
cg21571339
cg21571423
cg21571466
cg21571602
cg21571658
cg21571665
cg21571793
cg21571937
cg21572000
cg21572003
cg21572210
cg21572316
cg21572480
cg21572599
cg21572621
cg21572688
cg21572719
cg21572722
cg21572731
cg21572897
cg21572914
cg21572957
cg21573047
cg21573135
cg21573200
cg21573263
cg21573345
cg21573359
cg21573476
cg21573582
cg21573601
cg21573611
cg21573651
cg21573692
cg21573745
cg21573765
cg21573793
cg21573796
cg21573880
cg21573911
cg21573947
cg21574064
cg21574186
cg21574204
cg21574244
cg21574271
cg21574293
cg21574349
cg21574400
cg21574404
cg21574429
cg21574435
cg21574531
cg21574565
cg21574574
cg21574675
cg21574681
cg21574752
cg21574815
cg21574853
cg21574855
cg21575005
cg21575078
cg21575187
cg21575198
cg21575283
cg21575295
cg21575465
cg21575509
cg21575558
cg21575584
cg21575634
cg21575667
cg21575706
cg21575861
cg21575923
cg21575929
cg21575951
cg21576003
cg21576107
cg21576154
cg21576187
cg21576256
cg21576300
cg21576525
cg21576590
cg21576698
cg21576728
cg21576809
cg21576886
cg21576904
cg21577007
cg21577036
cg21577049
cg21577121
cg21577233
cg21577315
cg21577356
cg21577406
cg21577472
cg21577547
cg21577598
cg21577626
cg21577651
cg21577705
cg21577836
cg21577889
cg21578050
cg21578090
cg21578207
cg21578219
cg21578322
cg21578351
cg21578397
cg21578457
cg21578541
cg21578543
cg21578596
cg21578869
cg21578906
cg21578921
cg21578987
cg21579107
cg21579147
cg21579197
cg21579209
cg21579239
cg21579274
cg21579294
cg21579472
cg21579539
cg21579556
cg21579578
cg21579666
cg21579710
cg21579726
cg21579828
cg21579912
cg21579975
cg21579982
cg21580007
cg21580016
cg21580058
cg21580089
cg21580173
cg21580213
cg21580220
cg21580350
cg21580376
cg21580394
cg21580421
cg21580428
cg21580456
cg21580588
cg21580746
cg21580846
cg21581038
cg21581096
cg21581129
cg21581267
cg21581283
cg21581312
cg21581415
cg21581504
cg21581733
cg21581745
cg21581821
cg21581873
cg21582112
cg21582163
cg21582240
cg21582253
cg21582311
cg21582325
cg21582373
cg21582489
cg21582524
cg21582570
cg21582582
cg21582611
cg21582714
cg21582758
cg21582785
cg21582831
cg21582973
cg21583086
cg21583155
cg21583160
cg21583226
cg21583412
cg21583440
cg21583565
cg21583690
cg21583694
cg21583723
cg21583812
cg21583821
cg21583850
cg21583957
cg21584052
cg21584184
cg21584241
cg21584400
cg21584422
cg21584430
cg21584461
cg21584493
cg21584495
cg21584518
cg21584627
cg21584691
cg21584710
cg21584759
cg21584831
cg21584883
cg21584979
cg21584983
cg21585045
cg21585100
cg21585138
cg21585162
cg21585306
cg21585409
cg21585438
cg21585512
cg21585640
cg21585707
cg21585733
cg21585936
cg21585977
cg21586107
cg21586152
cg21586203
cg21586215
cg21586223
cg21586243
cg21586412
cg21586453
cg21586613
cg21586865
cg21586955
cg21587066
cg21587211
cg21587238
cg21587319
cg21587372
cg21587375
cg21587412
cg21587460
cg21587469
cg21587472
cg21587637
cg21587650
cg21587837
cg21587861
cg21588305
cg21588307
cg21588562
cg21588838
cg21588998
cg21589115
cg21589191
cg21589273
cg21589280
cg21589858
cg21589954
cg21590108
cg21590238
cg21590264
cg21590311
cg21590616
cg21590729
cg21590753
cg21590827
cg21590967
cg21591452
cg21591624
cg21591693
cg21591742
cg21591754
cg21591776
cg21591807
cg21591820
cg21591848
cg21591938
cg21592001
cg21592003
cg21592091
cg21592158
cg21592241
cg21592262
cg21592293
cg21592463
cg21592521
cg21592690
cg21592803
cg21592827
cg21593001
cg21593015
cg21593030
cg21593149
cg21593211
cg21593231
cg21593345
cg21593409
cg21593513
cg21593554
cg21593588
cg21593669
cg21593670
cg21593676
cg21593835
cg21593860
cg21593899
cg21593923
cg21593941
cg21593952
cg21593986
cg21594043
cg21594278
cg21594297
cg21594304
cg21594383
cg21594400
cg21594558
cg21594567
cg21594646
cg21594702
cg21594839
cg21594961
cg21595092
cg21595175
cg21595233
cg21595409
cg21595503
cg21595526
cg21595543
cg21595549
cg21595709
cg21595737
cg21596238
cg21596290
cg21596313
cg21596317
cg21596498
cg21596530
cg21596742
cg21596825
cg21596858
cg21597025
cg21597126
cg21597209
cg21597487
cg21597595
cg21597596
cg21597649
cg21597684
cg21597692
cg21597754
cg21597937
cg21598047
cg21598067
cg21598117
cg21598294
cg21598343
cg21598389
cg21598490
cg21598517
cg21598631
cg21599081
cg21599089
cg21599230
cg21599324
cg21599336
cg21599499
cg21599748
cg21599792
cg21599798
cg21599869
cg21600027
cg21600258
cg21600346
cg21600380
cg21600537
cg21600563
cg21600781
cg21600850
cg21600878
cg21600965
cg21601032
cg21601059
cg21601405
cg21601498
cg21601585
cg21601837
cg21601845
cg21601852
cg21601919
cg21602160
cg21602179
cg21602257
cg21602363
cg21602370
cg21602506
cg21602518
cg21602520
cg21602557
cg21602614
cg21602768
cg21602842
cg21602882
cg21602955
cg21603006
cg21603133
cg21603144
cg21603275
cg21603500
cg21603534
cg21603537
cg21603563
cg21603615
cg21603679
cg21603744
cg21603806
cg21603823
cg21603891
cg21603914
cg21604042
cg21604136
cg21604320
cg21604325
cg21604357
cg21604358
cg21604450
cg21604496
cg21604516
cg21604539
cg21604611
cg21604660
cg21604741
cg21604803
cg21604856
cg21604970
cg21604972
cg21605021
cg21605022
cg21605061
cg21605068
cg21605178
cg21605238
cg21605283
cg21605320
cg21605333
cg21605366
cg21605369
cg21605452
cg21605540
cg21605566
cg21605772
cg21605781
cg21605845
cg21605859
cg21605904
cg21605986
cg21606036
cg21606042
cg21606115
cg21606237
cg21606287
cg21606329
cg21606405
cg21606447
cg21606490
cg21606527
cg21606664
cg21606696
cg21606777
cg21606780
cg21606866
cg21606915
cg21606923
cg21606956
cg21606957
cg21607030
cg21607066
cg21607076
cg21607137
cg21607141
cg21607172
cg21607236
cg21607453
cg21607501
cg21607649
cg21607669
cg21607700
cg21607848
cg21607965
cg21608192
cg21608195
cg21608489
cg21608500
cg21608519
cg21608600
cg21608605
cg21608691
cg21608703
cg21608792
cg21609024
cg21609087
cg21609106
cg21609154
cg21609339
cg21609430
cg21609584
cg21609624
cg21609640
cg21609684
cg21609706
cg21609804
cg21609808
cg21609826
cg21609975
cg21610069
cg21610090
cg21610192
cg21610221
cg21610297
cg21610368
cg21610436
cg21610439
cg21610556
cg21610815
cg21610836
cg21610839
cg21610854
cg21610904
cg21610915
cg21610957
cg21611093
cg21611112
cg21611145
cg21611170
cg21611187
cg21611230
cg21611262
cg21611524
cg21611708
cg21611775
cg21611868
cg21612046
cg21612054
cg21612170
cg21612207
cg21612334
cg21612339
cg21612382
cg21612617
cg21612701
cg21613099
cg21613175
cg21613324
cg21613364
cg21613389
cg21613549
cg21613620
cg21613693
cg21613905
cg21613957
cg21613963
cg21614107
cg21614201
cg21614211
cg21614231
cg21614303
cg21614402
cg21614408
cg21614420
cg21614491
cg21614638
cg21614682
cg21614690
cg21614723
cg21614735
cg21614759
cg21615127
cg21615171
cg21615397
cg21615567
cg21615583
cg21615615
cg21615654
cg21615663
cg21615765
cg21615831
cg21615841
cg21616031
cg21616047
cg21616051
cg21616088
cg21616089
cg21616142
cg21616161
cg21616243
cg21616297
cg21616405
cg21616420
cg21616542
cg21616626
cg21616627
cg21616785
cg21616824
cg21616935
cg21617058
cg21617218
cg21617353
cg21617357
cg21617494
cg21617516
cg21617625
cg21617694
cg21617762
cg21617859
cg21617903
cg21618017
cg21618036
cg21618040
cg21618273
cg21618333
cg21618439
cg21618455
cg21618501
cg21618521
cg21618620
cg21618635
cg21618695
cg21618700
cg21618713
cg21618733
cg21618751
cg21618929
cg21619017
cg21619138
cg21619224
cg21619228
cg21619325
cg21619340
cg21619351
cg21619524
cg21619637
cg21619639
cg21619653
cg21619775
cg21619814
cg21619825
cg21619846
cg21619886
cg21620078
cg21620087
cg21620107
cg21620356
cg21620443
cg21620495
cg21620524
cg21620535
cg21620540
cg21620606
cg21620608
cg21620760
cg21620778
cg21620953
cg21620968
cg21620969
cg21620979
cg21621104
cg21621114
cg21621236
cg21621248
cg21621264
cg21621482
cg21621538
cg21621645
cg21621697
cg21621759
cg21621782
cg21621906
cg21621910
cg21622002
cg21622152
cg21622181
cg21622186
cg21622202
cg21622381
cg21622464
cg21622536
cg21622568
cg21622709
cg21622977
cg21623115
cg21623566
cg21623671
cg21623722
cg21623748
cg21623771
cg21623865
cg21624165
cg21624228
cg21624282
cg21624342
cg21624359
cg21624407
cg21624533
cg21624739
cg21624833
cg21624854
cg21624883
cg21624902
cg21625007
cg21625097
cg21625271
cg21625301
cg21625330
cg21625386
cg21625464
cg21625520
cg21625563
cg21625568
cg21625570
cg21625737
cg21625817
cg21625858
cg21625881
cg21626163
cg21626253
cg21626372
cg21626408
cg21626523
cg21626540
cg21626848
cg21627017
cg21627181
cg21627187
cg21627218
cg21627409
cg21627412
cg21627466
cg21627574
cg21627589
cg21627728
cg21627760
cg21627775
cg21627865
cg21628000
cg21628055
cg21628164
cg21628200
cg21628297
cg21628539
cg21628553
cg21628619
cg21628773
cg21628794
cg21628854
cg21628927
cg21629006
cg21629166
cg21629325
cg21629384
cg21629394
cg21629500
cg21629528
cg21629640
cg21629653
cg21629715
cg21629895
cg21630044
cg21630243
cg21630368
cg21630370
cg21630608
cg21630651
cg21630725
cg21630790
cg21631086
cg21631150
cg21631156
cg21631428
cg21631439
cg21631583
cg21631753
cg21631754
cg21631878
cg21631904
cg21631918
cg21632014
cg21632079
cg21632158
cg21632536
cg21632964
cg21632975
cg21633026
cg21633105
cg21633134
cg21633143
cg21633208
cg21633449
cg21633669
cg21633795
cg21633901
cg21634100
cg21634137
cg21634218
cg21634261
cg21634331
cg21634365
cg21634555
cg21634628
cg21634842
cg21634933
cg21634951
cg21634993
cg21635203
cg21635265
cg21635307
cg21635584
cg21635588
cg21635706
cg21635854
cg21635858
cg21635870
cg21635917
cg21635948
cg21635953
cg21636096
cg21636168
cg21636353
cg21636400
cg21636432
cg21636577
cg21636683
cg21636841
cg21636911
cg21637015
cg21637033
cg21637050
cg21637097
cg21637282
cg21637321
cg21637392
cg21637561
cg21637653
cg21637670
cg21637749
cg21637761
cg21637763
cg21637826
cg21637865
cg21637884
cg21638035
cg21638053
cg21638063
cg21638108
cg21638161
cg21638219
cg21638242
cg21638323
cg21638338
cg21638357
cg21638374
cg21638454
cg21638518
cg21638533
cg21638625
cg21638645
cg21638712
cg21639114
cg21639178
cg21639236
cg21639273
cg21639287
cg21639387
cg21639401
cg21639410
cg21639436
cg21639613
cg21639713
cg21639922
cg21639988
cg21640038
cg21640187
cg21640333
cg21640432
cg21640526
cg21640566
cg21640587
cg21640603
cg21640654
cg21640749
cg21640861
cg21640865
cg21641008
cg21641458
cg21641465
cg21641512
cg21641552
cg21641573
cg21641817
cg21641834
cg21642054
cg21642076
cg21642103
cg21642176
cg21642224
cg21642245
cg21642632
cg21642649
cg21642716
cg21642926
cg21642947
cg21642963
cg21642988
cg21643045
cg21643086
cg21643095
cg21643122
cg21643128
cg21643138
cg21643178
cg21643191
cg21643217
cg21643262
cg21643298
cg21643314
cg21643503
cg21643547
cg21643649
cg21643731
cg21643748
cg21643841
cg21643860
cg21643916
cg21643939
cg21644009
cg21644011
cg21644077
cg21644096
cg21644334
cg21644387
cg21644468
cg21644489
cg21644628
cg21644669
cg21644689
cg21644703
cg21644713
cg21644740
cg21644778
cg21644826
cg21644856
cg21644914
cg21645070
cg21645075
cg21645089
cg21645113
cg21645290
cg21645437
cg21645554
cg21645572
cg21645630
cg21645752
cg21645826
cg21645848
cg21645936
cg21645973
cg21646025
cg21646032
cg21646082
cg21646084
cg21646199
cg21646326
cg21646392
cg21646471
cg21646520
cg21646557
cg21646598
cg21646955
cg21647035
cg21647114
cg21647170
cg21647182
cg21647189
cg21647220
cg21647227
cg21647257
cg21647473
cg21647532
cg21647560
cg21647626
cg21647780
cg21647833
cg21647932
cg21647975
cg21648009
cg21648012
cg21648040
cg21648069
cg21648121
cg21648202
cg21648245
cg21648260
cg21648324
cg21648376
cg21648391
cg21648401
cg21648425
cg21648457
cg21648823
cg21648954
cg21649005
cg21649013
cg21649051
cg21649089
cg21649118
cg21649205
cg21649258
cg21649277
cg21649325
cg21649361
cg21649442
cg21649520
cg21649569
cg21649580
cg21649604
cg21649629
cg21649668
cg21649713
cg21650086
cg21650193
cg21650243
cg21650295
cg21650422
cg21650436
cg21650510
cg21650694
cg21650737
cg21650861
cg21650862
cg21650866
cg21650900
cg21650962
cg21650975
cg21651000
cg21651081
cg21651328
cg21651356
cg21651436
cg21651795
cg21652012
cg21652107
cg21652122
cg21652260
cg21652323
cg21652344
cg21652474
cg21652505
cg21652531
cg21652803
cg21652832
cg21652958
cg21653132
cg21653149
cg21653184
cg21653365
cg21653464
cg21653474
cg21653489
cg21653558
cg21653581
cg21653641
cg21653826
cg21653878
cg21654314
cg21654383
cg21654404
cg21654684
cg21654974
cg21655083
cg21655201
cg21655267
cg21655280
cg21655307
cg21655444
cg21655693
cg21655710
cg21655830
cg21655915
cg21655923
cg21655931
cg21655969
cg21656039
cg21656205
cg21656246
cg21656251
cg21656293
cg21656428
cg21656520
cg21656522
cg21656578
cg21656600
cg21656672
cg21656685
cg21656726
cg21656736
cg21656748
cg21656751
cg21656801
cg21656824
cg21656863
cg21656925
cg21656937
cg21656945
cg21657043
cg21657334
cg21657450
cg21657490
cg21657521
cg21657577
cg21657704
cg21657705
cg21657780
cg21657816
cg21657824
cg21657876
cg21657896
cg21657955
cg21658153
cg21658225
cg21658235
cg21658267
cg21658277
cg21658291
cg21658333
cg21658347
cg21658372
cg21658405
cg21658616
cg21658670
cg21658814
cg21658839
cg21658946
cg21658968
cg21659014
cg21659346
cg21659397
cg21659425
cg21659431
cg21659575
cg21659714
cg21659725
cg21659774
cg21659910
cg21659949
cg21660130
cg21660392
cg21660424
cg21660452
cg21660531
cg21660604
cg21660623
cg21660687
cg21660826
cg21660861
cg21660921
cg21660960
cg21661020
cg21661022
cg21661027
cg21661031
cg21661138
cg21661347
cg21661379
cg21661392
cg21661549
cg21661680
cg21661768
cg21661815
cg21661837
cg21661864
cg21661983
cg21662160
cg21662240
cg21662263
cg21662326
cg21662506
cg21663122
cg21663181
cg21663219
cg21663431
cg21663536
cg21663539
cg21663580
cg21663658
cg21663666
cg21663667
cg21663668
cg21663916
cg21664030
cg21664037
cg21664212
cg21664281
cg21664310
cg21664351
cg21664504
cg21664522
cg21664614
cg21664636
cg21664828
cg21664854
cg21664866
cg21664909
cg21665000
cg21665057
cg21665078
cg21665164
cg21665557
cg21665744
cg21665747
cg21665850
cg21665905
cg21666217
cg21666367
cg21666675
cg21666768
cg21666857
cg21666956
cg21667061
cg21667116
cg21667244
cg21667248
cg21667367
cg21667751
cg21667796
cg21667817
cg21667836
cg21667878
cg21667939
cg21667943
cg21667998
cg21668166
cg21668391
cg21668803
cg21668832
cg21668880
cg21669226
cg21669272
cg21669326
cg21669371
cg21669441
cg21669679
cg21669966
cg21670003
cg21670199
cg21670396
cg21670405
cg21670438
cg21670451
cg21670708
cg21670717
cg21670828
cg21670944
cg21670983
cg21670987
cg21671020
cg21671120
cg21671277
cg21671386
cg21671658
cg21671806
cg21671870
cg21672109
cg21672276
cg21672339
cg21672401
cg21672450
cg21672550
cg21672572
cg21672705
cg21672758
cg21672829
cg21672843
cg21672855
cg21672889
cg21672992
cg21673010
cg21673077
cg21673175
cg21673240
cg21673338
cg21673646
cg21673812
cg21673927
cg21674010
cg21674153
cg21674495
cg21674704
cg21674813
cg21674835
cg21674927
cg21675030
cg21675115
cg21675254
cg21675424
cg21675770
cg21676440
cg21676617
cg21676780
cg21677075
cg21677258
cg21677976
cg21678189
cg21678312
cg21678377
cg21678388
cg21678396
cg21678445
cg21678461
cg21678736
cg21678795
cg21678813
cg21679142
cg21679169
cg21679294
cg21679391
cg21679402
cg21679468
cg21679509
cg21679524
cg21679674
cg21679730
cg21679810
cg21679825
cg21679969
cg21679970
cg21680178
cg21680208
cg21680222
cg21680307
cg21680327
cg21680449
cg21680474
cg21680645
cg21680717
cg21680719
cg21680729
cg21680979
cg21681030
cg21681109
cg21681212
cg21681289
cg21681320
cg21681327
cg21681377
cg21681396
cg21681549
cg21681643
cg21681675
cg21681702
cg21681705
cg21681756
cg21681834
cg21681962
cg21682057
cg21682062
cg21682210
cg21682382
cg21682399
cg21682418
cg21682432
cg21682474
cg21682780
cg21682826
cg21682902
cg21682942
cg21683009
cg21683025
cg21683105
cg21683284
cg21683390
cg21683590
cg21683619
cg21683659
cg21683721
cg21683783
cg21684012
cg21684021
cg21684179
cg21684318
cg21684411
cg21684470
cg21684588
cg21684654
cg21684676
cg21684681
cg21684828
cg21684845
cg21685048
cg21685138
cg21685152
cg21685218
cg21685234
cg21685266
cg21685286
cg21685387
cg21685427
cg21685432
cg21685565
cg21685655
cg21685663
cg21685750
cg21685770
cg21685776
cg21686171
cg21686188
cg21686213
cg21686225
cg21686287
cg21686379
cg21686386
cg21686523
cg21686577
cg21686600
cg21686632
cg21686694
cg21686797
cg21686812
cg21686890
cg21686900
cg21686987
cg21687003
cg21687216
cg21687300
cg21687365
cg21687563
cg21687703
cg21687740
cg21687775
cg21687924
cg21688152
cg21688209
cg21688264
cg21688288
cg21689075
cg21689102
cg21689228
cg21689291
cg21689812
cg21689902
cg21690064
cg21690091
cg21690167
cg21690282
cg21690450
cg21690489
cg21690505
cg21690627
cg21690631
cg21690645
cg21690725
cg21690760
cg21690777
cg21690793
cg21690892
cg21690979
cg21691065
cg21691089
cg21691116
cg21691166
cg21691267
cg21691367
cg21691717
cg21691753
cg21692159
cg21692182
cg21692194
cg21692246
cg21692308
cg21692404
cg21692434
cg21692450
cg21692726
cg21692735
cg21692846
cg21692930
cg21693015
cg21693033
cg21693422
cg21693437
cg21693780
cg21693883
cg21693965
cg21694044
cg21694161
cg21694349
cg21694350
cg21694591
cg21694941
cg21695020
cg21695024
cg21695089
cg21695171
cg21695395
cg21695475
cg21695485
cg21695487
cg21695661
cg21695727
cg21695830
cg21695836
cg21696012
cg21696055
cg21696089
cg21696208
cg21696393
cg21696617
cg21696636
cg21696677
cg21696781
cg21696827
cg21696987
cg21697007
cg21697134
cg21697198
cg21697252
cg21697381
cg21697512
cg21697667
cg21697812
cg21697851
cg21697944
cg21698185
cg21698294
cg21698310
cg21698718
cg21698790
cg21698802
cg21698840
cg21699124
cg21699252
cg21699330
cg21699342
cg21699506
cg21699509
cg21699595
cg21699833
cg21699894
cg21700043
cg21700070
cg21700166
cg21700214
cg21700293
cg21700332
cg21700339
cg21700511
cg21700663
cg21700723
cg21700772
cg21700774
cg21700780
cg21700831
cg21701043
cg21701351
cg21701354
cg21701379
cg21701395
cg21701445
cg21701531
cg21701585
cg21701774
cg21701856
cg21702011
cg21702128
cg21702188
cg21702431
cg21702497
cg21702506
cg21702516
cg21702971
cg21703056
cg21703068
cg21703138
cg21703255
cg21703322
cg21703538
cg21703572
cg21703586
cg21703606
cg21703682
cg21703750
cg21703813
cg21703988
cg21704109
cg21704203
cg21704267
cg21704381
cg21704448
cg21704491
cg21704502
cg21704793
cg21705063
cg21705120
cg21705221
cg21705324
cg21705394
cg21705505
cg21705600
cg21705844
cg21705897
cg21706038
cg21706183
cg21706229
cg21706343
cg21706535
cg21706701
cg21706771
cg21707089
cg21707172
cg21707187
cg21707311
cg21707521
cg21707633
cg21707996
cg21708058
cg21708130
cg21708145
cg21708354
cg21708468
cg21708738
cg21708767
cg21708867
cg21709140
cg21709257
cg21709322
cg21709803
cg21709871
cg21709909
cg21710060
cg21710066
cg21710255
cg21710313
cg21710324
cg21710408
cg21710451
cg21710826
cg21711008
cg21711075
cg21711132
cg21711214
cg21711333
cg21711545
cg21711672
cg21711827
cg21711862
cg21711868
cg21711876
cg21712019
cg21712036
cg21712331
cg21712377
cg21712663
cg21712678
cg21712685
cg21712729
cg21712732
cg21712805
cg21712812
cg21712830
cg21712831
cg21713257
cg21713424
cg21713473
cg21713522
cg21713614
cg21713812
cg21713885
cg21714061
cg21714266
cg21714305
cg21714557
cg21714578
cg21714610
cg21714809
cg21714849
cg21714878
cg21715088
cg21715189
cg21715212
cg21715431
cg21715488
cg21715536
cg21715599
cg21715751
cg21715896
cg21715963
cg21716061
cg21716266
cg21716282
cg21716299
cg21716444
cg21717017
cg21717023
cg21717324
cg21717348
cg21717369
cg21717508
cg21717629
cg21717724
cg21717745
cg21717758
cg21717870
cg21717879
cg21717958
cg21717959
cg21718086
cg21718087
cg21718229
cg21718267
cg21718627
cg21718653
cg21718660
cg21718735
cg21718857
cg21719344
cg21719361
cg21719418
cg21719492
cg21719608
cg21719626
cg21719704
cg21719787
cg21719817
cg21719937
cg21720206
cg21720306
cg21720385
cg21720802
cg21721022
cg21721065
cg21721093
cg21721126
cg21721155
cg21721340
cg21721432
cg21721454
cg21721489
cg21721523
cg21721566
cg21721681
cg21721701
cg21721718
cg21721767
cg21721825
cg21721865
cg21721867
cg21721973
cg21722058
cg21722141
cg21722242
cg21722418
cg21722639
cg21722655
cg21722680
cg21722775
cg21722785
cg21723150
cg21723184
cg21723486
cg21723559
cg21723689
cg21723707
cg21723861
cg21723903
cg21724010
cg21724044
cg21724239
cg21724451
cg21724796
cg21724798
cg21725158
cg21725265
cg21725374
cg21725496
cg21725624
cg21725652
cg21725716
cg21725754
cg21725878
cg21725888
cg21725954
cg21725976
cg21726037
cg21726079
cg21726235
cg21726284
cg21726327
cg21726372
cg21726551
cg21726593
cg21726618
cg21726840
cg21726844
cg21726850
cg21727032
cg21727117
cg21727129
cg21727141
cg21727145
cg21727178
cg21727223
cg21727276
cg21727359
cg21727463
cg21727486
cg21727532
cg21728101
cg21728119
cg21728447
cg21728792
cg21728825
cg21728844
cg21729159
cg21729186
cg21729214
cg21729356
cg21729388
cg21729798
cg21729847
cg21729992
cg21730019
cg21730067
cg21730091
cg21730118
cg21730131
cg21730366
cg21730448
cg21730533
cg21730778
cg21730805
cg21730858
cg21730993
cg21731239
cg21731246
cg21731286
cg21731291
cg21731304
cg21731345
cg21731375
cg21731578
cg21731908
cg21732004
cg21732056
cg21732245
cg21732260
cg21732383
cg21732625
cg21732842
cg21732844
cg21732915
cg21732977
cg21733011
cg21733013
cg21733020
cg21733098
cg21733130
cg21733154
cg21733363
cg21733367
cg21733502
cg21733531
cg21733560
cg21733597
cg21733794
cg21733911
cg21733927
cg21733973
cg21734015
cg21734090
cg21734094
cg21734175
cg21734356
cg21734487
cg21734707
cg21734751
cg21734842
cg21734996
cg21735031
cg21735068
cg21735093
cg21735256
cg21735344
cg21735345
cg21735374
cg21735376
cg21735384
cg21735491
cg21735516
cg21735648
cg21735668
cg21735714
cg21736038
cg21736108
cg21736186
cg21736309
cg21736411
cg21736476
cg21736592
cg21736686
cg21736854
cg21737020
cg21737039
cg21737066
cg21737226
cg21737421
cg21737444
cg21737698
cg21737734
cg21737758
cg21737773
cg21737976
cg21738108
cg21738215
cg21738441
cg21738443
cg21738716
cg21738963
cg21738971
cg21739009
cg21739049
cg21739208
cg21739210
cg21739289
cg21739400
cg21739530
cg21739584
cg21739658
cg21739719
cg21739754
cg21739816
cg21739934
cg21740055
cg21740177
cg21740204
cg21740232
cg21740359
cg21740452
cg21740826
cg21740964
cg21741010
cg21741081
cg21741220
cg21741284
cg21741562
cg21741679
cg21741689
cg21741708
cg21741781
cg21742048
cg21742058
cg21742071
cg21742213
cg21742383
cg21742463
cg21742790
cg21742836
cg21742872
cg21742931
cg21742975
cg21743182
cg21743307
cg21743410
cg21743569
cg21743597
cg21743712
cg21743830
cg21743867
cg21743907
cg21743914
cg21744203
cg21744360
cg21744417
cg21744723
cg21745091
cg21745092
cg21745110
cg21745164
cg21745184
cg21745248
cg21745256
cg21745283
cg21745287
cg21745307
cg21745320
cg21745419
cg21745444
cg21745586
cg21745595
cg21745612
cg21745873
cg21746001
cg21746050
cg21746071
cg21746120
cg21746222
cg21746275
cg21746339
cg21746409
cg21746425
cg21746459
cg21746532
cg21746573
cg21746633
cg21746711
cg21746724
cg21746851
cg21746884
cg21746887
cg21746969
cg21746991
cg21747005
cg21747070
cg21747072
cg21747090
cg21747160
cg21747271
cg21747310
cg21747442
cg21747473
cg21747496
cg21747549
cg21747559
cg21747617
cg21747652
cg21747698
cg21747818
cg21747876
cg21747958
cg21748136
cg21748138
cg21748201
cg21748207
cg21748223
cg21748317
cg21748418
cg21748523
cg21748751
cg21748836
cg21748874
cg21749091
cg21749200
cg21749312
cg21749424
cg21749538
cg21749765
cg21749794
cg21749951
cg21750107
cg21750179
cg21750233
cg21750426
cg21750428
cg21750507
cg21750545
cg21750589
cg21750602
cg21750608
cg21750659
cg21750887
cg21750915
cg21750986
cg21751023
cg21751058
cg21751085
cg21751145
cg21751146
cg21751231
cg21751406
cg21751419
cg21751525
cg21751623
cg21751684
cg21751704
cg21751787
cg21752144
cg21752167
cg21752270
cg21752295
cg21752338
cg21752383
cg21752413
cg21752469
cg21752471
cg21752517
cg21752525
cg21752536
cg21752578
cg21752583
cg21752601
cg21752637
cg21752660
cg21752758
cg21753023
cg21753058
cg21753200
cg21753290
cg21753618
cg21753652
cg21753682
cg21753834
cg21753973
cg21754051
cg21754186
cg21754194
cg21754201
cg21754388
cg21754400
cg21754609
cg21754727
cg21754773
cg21754824
cg21754837
cg21754854
cg21755044
cg21755087
cg21755166
cg21755169
cg21755212
cg21755257
cg21755381
cg21755440
cg21755457
cg21755633
cg21755672
cg21755725
cg21755755
cg21755806
cg21755969
cg21756027
cg21756194
cg21756208
cg21756326
cg21756353
cg21756355
cg21756367
cg21756465
cg21756476
cg21756485
cg21756587
cg21756647
cg21756715
cg21756720
cg21756765
cg21756806
cg21756828
cg21756947
cg21756994
cg21757043
cg21757127
cg21757189
cg21757276
cg21757281
cg21757314
cg21757368
cg21757437
cg21757440
cg21757633
cg21757740
cg21757774
cg21757820
cg21757872
cg21757921
cg21757951
cg21757970
cg21758126
cg21758133
cg21758140
cg21758446
cg21758451
cg21758672
cg21758733
cg21758773
cg21758962
cg21759048
cg21759057
cg21759080
cg21759268
cg21759430
cg21759500
cg21759570
cg21759685
cg21759797
cg21759811
cg21759837
cg21759907
cg21759953
cg21760006
cg21760034
cg21760040
cg21760128
cg21760146
cg21760363
cg21760381
cg21760666
cg21760990
cg21761204
cg21761356
cg21761427
cg21761639
cg21761678
cg21761776
cg21761811
cg21761813
cg21761844
cg21761853
cg21761922
cg21761988
cg21762107
cg21762222
cg21762523
cg21762534
cg21762589
cg21762601
cg21762655
cg21762680
cg21762695
cg21762727
cg21762728
cg21762788
cg21762820
cg21763021
cg21763211
cg21763226
cg21763405
cg21763482
cg21763598
cg21763793
cg21763873
cg21763952
cg21764029
cg21764043
cg21764050
cg21764101
cg21764190
cg21764262
cg21764344
cg21764358
cg21764632
cg21764708
cg21764921
cg21765032
cg21765224
cg21765235
cg21765359
cg21765441
cg21765730
cg21766141
cg21766188
cg21766191
cg21766592
cg21766667
cg21766898
cg21767034
cg21767036
cg21767135
cg21767191
cg21767207
cg21767295
cg21767373
cg21767402
cg21767537
cg21767554
cg21767693
cg21767703
cg21767759
cg21767798
cg21767902
cg21768014
cg21768042
cg21768260
cg21768418
cg21768436
cg21768539
cg21768604
cg21768664
cg21768835
cg21768884
cg21768899
cg21768956
cg21769006
cg21769057
cg21769093
cg21769117
cg21769155
cg21769444
cg21769514
cg21769600
cg21769619
cg21769702
cg21769820
cg21769943
cg21769969
cg21770060
cg21770145
cg21770182
cg21770322
cg21770330
cg21770436
cg21770462
cg21770617
cg21770828
cg21771125
cg21771171
cg21771173
cg21771200
cg21771250
cg21771251
cg21771463
cg21771660
cg21771679
cg21771682
cg21771714
cg21771726
cg21771834
cg21771891
cg21771915
cg21772011
cg21772178
cg21772191
cg21772489
cg21772509
cg21772589
cg21772735
cg21772773
cg21772826
cg21772838
cg21772953
cg21772997
cg21773142
cg21773162
cg21773188
cg21773297
cg21773314
cg21773322
cg21773633
cg21773665
cg21773710
cg21773820
cg21773872
cg21773967
cg21774115
cg21774136
cg21774220
cg21774281
cg21774338
cg21774377
cg21774457
cg21774561
cg21774667
cg21774736
cg21774827
cg21774842
cg21774863
cg21774865
cg21774926
cg21774964
cg21775007
cg21775245
cg21775279
cg21775445
cg21775463
cg21775570
cg21775668
cg21775675
cg21775899
cg21776010
cg21776286
cg21776403
cg21776417
cg21776568
cg21776572
cg21776577
cg21776583
cg21776599
cg21776667
cg21776674
cg21776682
cg21776794
cg21776813
cg21776993
cg21777089
cg21777095
cg21777154
cg21777166
cg21777188
cg21777508
cg21777553
cg21777696
cg21777986
cg21778174
cg21778193
cg21778229
cg21778244
cg21778268
cg21778332
cg21778348
cg21778518
cg21778644
cg21778654
cg21778810
cg21778900
cg21778987
cg21779088
cg21779231
cg21779301
cg21779611
cg21779805
cg21779904
cg21779954
cg21780202
cg21780231
cg21780294
cg21780326
cg21780393
cg21780428
cg21780600
cg21780711
cg21780717
cg21780796
cg21780812
cg21780859
cg21781009
cg21781157
cg21781422
cg21781546
cg21781600
cg21781648
cg21781706
cg21781828
cg21781916
cg21781964
cg21781979
cg21781988
cg21782017
cg21782089
cg21782247
cg21782265
cg21782315
cg21782376
cg21782409
cg21782511
cg21782529
cg21782593
cg21782712
cg21782813
cg21782977
cg21782985
cg21783004
cg21783033
cg21783047
cg21783183
cg21783198
cg21783213
cg21783242
cg21783355
cg21783371
cg21783428
cg21783442
cg21783489
cg21783599
cg21783672
cg21783729
cg21783749
cg21784036
cg21784052
cg21784096
cg21784134
cg21784143
cg21784254
cg21784272
cg21784274
cg21784305
cg21784383
cg21784396
cg21784411
cg21784498
cg21784541
cg21784598
cg21784716
cg21784768
cg21784894
cg21784917
cg21784940
cg21785010
cg21785034
cg21785067
cg21785145
cg21785245
cg21785260
cg21785536
cg21785710
cg21785750
cg21785781
cg21785832
cg21785847
cg21786114
cg21786191
cg21786289
cg21786334
cg21786349
cg21786381
cg21786465
cg21786525
cg21786601
cg21786808
cg21786873
cg21786957
cg21787063
cg21787176
cg21787190
cg21787206
cg21787249
cg21787280
cg21787291
cg21787323
cg21787386
cg21787390
cg21787521
cg21787542
cg21787560
cg21787567
cg21787568
cg21787620
cg21787727
cg21787835
cg21787848
cg21787965
cg21788045
cg21788443
cg21788473
cg21788615
cg21788624
cg21788755
cg21788972
cg21788996
cg21789008
cg21789044
cg21789085
cg21789131
cg21789136
cg21789229
cg21789280
cg21789326
cg21789392
cg21789545
cg21789564
cg21789620
cg21789674
cg21789695
cg21789849
cg21789870
cg21790234
cg21790305
cg21790314
cg21790461
cg21790570
cg21790587
cg21790626
cg21790657
cg21790715
cg21790764
cg21790851
cg21790861
cg21790971
cg21790991
cg21791017
cg21791023
cg21791158
cg21791252
cg21791657
cg21791662
cg21791696
cg21791768
cg21791967
cg21792018
cg21792134
cg21792144
cg21792150
cg21792155
cg21792399
cg21792432
cg21792737
cg21792806
cg21792899
cg21792983
cg21793016
cg21793127
cg21793164
cg21793342
cg21793358
cg21793382
cg21793437
cg21793452
cg21793517
cg21793579
cg21793948
cg21794222
cg21794419
cg21794428
cg21794665
cg21794816
cg21794941
cg21795074
cg21795221
cg21795497
cg21795544
cg21795588
cg21795637
cg21795654
cg21795699
cg21796167
cg21796225
cg21796234
cg21796322
cg21796430
cg21796443
cg21796528
cg21796547
cg21796667
cg21796825
cg21796935
cg21797001
cg21797131
cg21797223
cg21797405
cg21797500
cg21797520
cg21797718
cg21798060
cg21798447
cg21798608
cg21798630
cg21798667
cg21798669
cg21798731
cg21798802
cg21798815
cg21798832
cg21798848
cg21798964
cg21799053
cg21799227
cg21799246
cg21799270
cg21799346
cg21799469
cg21799473
cg21799605
cg21799607
cg21799898
cg21800088
cg21800175
cg21800193
cg21800196
cg21800232
cg21800258
cg21800284
cg21800309
cg21800439
cg21800704
cg21800906
cg21800989
cg21801091
cg21801127
cg21801165
cg21801176
cg21801223
cg21801292
cg21801378
cg21801428
cg21801445
cg21801549
cg21802055
cg21802682
cg21802703
cg21802726
cg21802919
cg21803052
cg21803245
cg21803390
cg21803417
cg21803535
cg21803661
cg21803680
cg21803754
cg21803791
cg21803959
cg21804148
cg21804273
cg21804531
cg21804574
cg21804814
cg21804822
cg21804824
cg21805029
cg21805118
cg21805138
cg21805179
cg21805221
cg21805731
cg21805788
cg21805880
cg21805940
cg21805950
cg21805969
cg21806022
cg21806100
cg21806109
cg21806139
cg21806238
cg21806273
cg21806592
cg21806750
cg21806832
cg21806917
cg21806985
cg21807034
cg21807215
cg21807240
cg21807262
cg21807313
cg21807522
cg21807594
cg21807865
cg21807925
cg21807930
cg21808045
cg21808053
cg21808240
cg21808250
cg21808258
cg21808287
cg21808406
cg21808448
cg21808635
cg21808707
cg21808837
cg21808881
cg21809007
cg21809054
cg21809093
cg21809155
cg21809160
cg21809161
cg21809257
cg21809331
cg21809447
cg21809624
cg21809684
cg21809694
cg21809711
cg21809744
cg21809762
cg21809913
cg21809927
cg21809942
cg21810004
cg21810108
cg21810173
cg21810188
cg21810245
cg21810305
cg21810311
cg21810373
cg21810379
cg21810604
cg21810621
cg21810733
cg21810793
cg21810910
cg21811021
cg21811143
cg21811204
cg21811284
cg21811853
cg21811896
cg21811911
cg21812277
cg21812313
cg21812332
cg21812369
cg21812667
cg21812670
cg21813063
cg21813101
cg21813112
cg21813187
cg21813265
cg21813303
cg21813369
cg21813376
cg21813377
cg21813470
cg21813473
cg21813546
cg21813591
cg21813612
cg21813747
cg21813905
cg21814178
cg21814185
cg21814238
cg21814278
cg21814290
cg21814550
cg21814583
cg21814633
cg21814667
cg21814870
cg21814995
cg21815047
cg21815063
cg21815083
cg21815220
cg21815258
cg21815337
cg21815479
cg21815508
cg21815536
cg21815550
cg21815667
cg21815704
cg21815781
cg21815807
cg21815882
cg21816001
cg21816292
cg21816308
cg21816330
cg21816336
cg21816456
cg21816491
cg21816532
cg21816539
cg21816685
cg21816743
cg21816849
cg21816942
cg21817012
cg21817075
cg21817179
cg21817187
cg21817284
cg21817287
cg21817668
cg21817673
cg21817720
cg21817737
cg21817750
cg21817833
cg21817858
cg21817896
cg21818141
cg21818216
cg21818252
cg21818333
cg21818361
cg21818470
cg21818533
cg21818540
cg21818602
cg21818713
cg21818749
cg21818807
cg21818871
cg21818891
cg21818901
cg21819024
cg21819129
cg21819211
cg21819468
cg21819604
cg21819722
cg21819782
cg21819984
cg21820127
cg21820132
cg21820373
cg21820394
cg21820436
cg21820517
cg21820610
cg21820652
cg21820656
cg21820677
cg21820873
cg21820889
cg21820890
cg21820923
cg21821095
cg21821103
cg21821108
cg21821214
cg21821231
cg21821308
cg21821315
cg21821329
cg21821388
cg21821656
cg21821659
cg21821674
cg21821684
cg21821755
cg21821833
cg21821913
cg21821982
cg21821990
cg21822140
cg21822146
cg21822187
cg21822573
cg21822635
cg21822834
cg21822905
cg21823101
cg21823119
cg21823149
cg21823425
cg21823502
cg21823605
cg21823733
cg21823860
cg21823995
cg21823999
cg21824017
cg21824114
cg21824162
cg21824300
cg21824343
cg21824413
cg21824620
cg21824710
cg21824733
cg21824902
cg21824985
cg21825027
cg21825040
cg21825071
cg21825119
cg21825397
cg21825418
cg21825443
cg21825625
cg21825734
cg21825757
cg21825792
cg21825840
cg21825879
cg21825944
cg21826008
cg21826258
cg21826606
cg21826699
cg21826784
cg21826815
cg21826833
cg21826900
cg21826946
cg21826978
cg21827031
cg21827153
cg21827163
cg21827203
cg21827294
cg21827317
cg21827481
cg21827581
cg21827626
cg21827634
cg21827641
cg21827674
cg21827955
cg21827969
cg21828173
cg21828197
cg21828233
cg21828319
cg21828345
cg21828432
cg21828517
cg21828629
cg21828663
cg21828716
cg21828898
cg21828899
cg21828951
cg21828982
cg21829265
cg21829328
cg21829675
cg21829783
cg21829921
cg21829923
cg21830003
cg21830050
cg21830066
cg21830103
cg21830122
cg21830221
cg21830222
cg21830223
cg21830313
cg21830341
cg21830368
cg21830413
cg21830459
cg21830480
cg21830711
cg21830726
cg21830797
cg21830821
cg21830828
cg21830849
cg21830962
cg21831028
cg21831122
cg21831174
cg21831183
cg21831287
cg21831451
cg21831463
cg21831467
cg21831481
cg21831485
cg21831501
cg21831512
cg21831612
cg21831649
cg21831742
cg21831836
cg21831898
cg21831927
cg21831931
cg21831937
cg21831975
cg21832096
cg21832142
cg21832148
cg21832150
cg21832243
cg21832537
cg21832546
cg21832731
cg21832801
cg21832951
cg21832962
cg21832978
cg21832991
cg21833076
cg21833107
cg21833158
cg21833184
cg21833366
cg21833459
cg21833476
cg21833572
cg21833640
cg21833751
cg21833776
cg21833837
cg21833841
cg21834001
cg21834032
cg21834048
cg21834061
cg21834063
cg21834204
cg21834207
cg21834222
cg21834248
cg21834463
cg21834497
cg21834512
cg21834604
cg21834679
cg21834684
cg21834739
cg21834754
cg21834851
cg21834860
cg21834908
cg21834966
cg21834982
cg21835021
cg21835467
cg21835622
cg21835643
cg21836031
cg21836117
cg21836209
cg21836289
cg21836357
cg21836358
cg21836370
cg21836487
cg21836562
cg21836586
cg21836627
cg21836903
cg21836905
cg21837069
cg21837189
cg21837192
cg21837207
cg21837323
cg21837358
cg21837372
cg21837391
cg21837443
cg21837490
cg21837569
cg21837669
cg21837826
cg21838115
cg21838233
cg21838329
cg21838334
cg21838477
cg21838488
cg21838625
cg21838640
cg21838773
cg21838880
cg21838933
cg21838952
cg21838970
cg21838979
cg21839106
cg21839138
cg21839211
cg21839331
cg21839338
cg21839504
cg21839588
cg21839620
cg21839856
cg21839913
cg21839972
cg21839984
cg21840041
cg21840153
cg21840211
cg21840233
cg21840256
cg21840434
cg21840599
cg21840875
cg21840908
cg21840948
cg21841024
cg21841239
cg21841409
cg21841501
cg21841583
cg21841620
cg21841678
cg21841682
cg21841803
cg21841963
cg21842031
cg21842199
cg21842222
cg21842262
cg21842274
cg21842478
cg21842523
cg21842660
cg21842664
cg21842689
cg21842914
cg21842916
cg21842944
cg21842959
cg21842967
cg21842999
cg21843147
cg21843258
cg21843272
cg21843347
cg21843412
cg21843517
cg21843586
cg21843616
cg21843627
cg21843797
cg21843902
cg21844005
cg21844029
cg21844038
cg21844144
cg21844184
cg21844291
cg21844316
cg21844450
cg21844472
cg21844656
cg21844669
cg21844749
cg21844856
cg21844893
cg21844956
cg21845080
cg21845182
cg21845226
cg21845273
cg21845297
cg21845300
cg21845390
cg21845400
cg21845457
cg21845478
cg21845580
cg21845633
cg21845654
cg21845713
cg21845794
cg21845817
cg21845869
cg21845953
cg21846009
cg21846177
cg21846305
cg21846461
cg21846488
cg21846790
cg21846876
cg21846888
cg21846903
cg21846949
cg21846970
cg21847036
cg21847114
cg21847118
cg21847267
cg21847347
cg21847368
cg21847393
cg21847403
cg21847584
cg21847720
cg21847751
cg21847800
cg21848088
cg21848117
cg21848143
cg21848191
cg21848278
cg21848371
cg21848407
cg21848524
cg21848532
cg21848549
cg21848671
cg21848673
cg21848700
cg21848981
cg21849289
cg21849393
cg21849552
cg21849597
cg21849661
cg21849770
cg21849780
cg21849812
cg21849844
cg21849875
cg21849932
cg21850038
cg21850069
cg21850239
cg21850254
cg21850448
cg21850518
cg21850668
cg21850691
cg21850702
cg21850722
cg21850735
cg21850826
cg21850830
cg21850852
cg21850879
cg21850913
cg21850934
cg21851135
cg21851142
cg21851151
cg21851282
cg21851351
cg21851386
cg21851391
cg21851395
cg21851530
cg21851534
cg21851553
cg21851632
cg21851672
cg21851693
cg21851713
cg21851937
cg21851956
cg21851967
cg21852117
cg21852292
cg21852346
cg21852408
cg21852429
cg21852439
cg21852503
cg21852513
cg21852550
cg21852589
cg21852757
cg21852792
cg21852842
cg21852992
cg21853021
cg21853235
cg21853250
cg21853510
cg21853542
cg21853568
cg21853587
cg21853693
cg21853707
cg21853806
cg21853871
cg21853948
cg21853989
cg21854184
cg21854228
cg21854286
cg21854332
cg21854348
cg21854408
cg21854512
cg21854560
cg21854617
cg21854621
cg21854725
cg21854895
cg21854952
cg21855021
cg21855041
cg21855109
cg21855135
cg21855143
cg21855205
cg21855211
cg21855281
cg21855286
cg21855316
cg21855450
cg21855617
cg21855816
cg21855830
cg21855910
cg21855944
cg21856005
cg21856067
cg21856086
cg21856234
cg21856334
cg21856603
cg21856645
cg21856670
cg21856680
cg21856689
cg21856695
cg21856744
cg21856784
cg21857098
cg21857123
cg21857190
cg21857200
cg21857204
cg21857346
cg21857363
cg21857668
cg21857679
cg21857843
cg21857846
cg21857867
cg21857959
cg21858106
cg21858108
cg21858113
cg21858255
cg21858291
cg21858320
cg21858359
cg21858376
cg21858462
cg21858483
cg21858485
cg21858516
cg21858614
cg21858680
cg21858764
cg21858823
cg21858856
cg21858961
cg21859019
cg21859053
cg21859216
cg21859290
cg21859337
cg21859434
cg21859455
cg21859562
cg21859594
cg21859597
cg21859603
cg21859623
cg21859781
cg21859862
cg21859880
cg21859992
cg21860029
cg21860045
cg21860254
cg21860452
cg21860560
cg21860629
cg21860667
cg21860675
cg21860679
cg21860825
cg21860968
cg21861151
cg21861192
cg21861211
cg21861233
cg21861265
cg21861305
cg21861644
cg21861953
cg21862081
cg21862126
cg21862163
cg21862353
cg21862363
cg21862372
cg21862373
cg21862529
cg21862903
cg21862992
cg21863016
cg21863100
cg21863110
cg21863207
cg21863334
cg21863499
cg21863546
cg21863721
cg21863878
cg21863888
cg21863949
cg21863998
cg21864259
cg21864304
cg21864378
cg21864519
cg21864563
cg21864706
cg21864713
cg21864730
cg21864732
cg21864845
cg21864868
cg21864959
cg21864961
cg21864996
cg21865039
cg21865108
cg21865128
cg21865150
cg21865157
cg21865162
cg21865249
cg21865387
cg21865533
cg21865657
cg21865736
cg21865762
cg21865844
cg21865845
cg21865941
cg21866596
cg21867092
cg21867110
cg21867345
cg21867457
cg21867468
cg21867850
cg21867891
cg21868031
cg21868050
cg21868063
cg21868134
cg21868191
cg21868211
cg21868353
cg21868480
cg21868703
cg21868779
cg21868798
cg21868801
cg21868995
cg21869027
cg21869046
cg21869055
cg21869174
cg21869219
cg21869315
cg21869440
cg21869532
cg21869586
cg21869590
cg21869609
cg21869765
cg21869913
cg21869951
cg21869956
cg21870038
cg21870145
cg21870229
cg21870244
cg21870274
cg21870299
cg21870321
cg21870469
cg21870545
cg21870551
cg21870640
cg21870645
cg21870662
cg21870668
cg21870731
cg21870776
cg21870784
cg21870884
cg21871038
cg21871050
cg21871080
cg21871091
cg21871151
cg21871154
cg21871205
cg21871213
cg21871232
cg21871261
cg21871330
cg21871338
cg21871394
cg21871407
cg21871465
cg21871633
cg21871746
cg21871803
cg21871883
cg21871952
cg21872037
cg21872129
cg21872204
cg21872383
cg21872391
cg21872393
cg21872543
cg21872608
cg21872764
cg21872782
cg21872908
cg21872942
cg21873011
cg21873153
cg21873251
cg21873261
cg21873275
cg21873524
cg21873672
cg21873674
cg21873741
cg21873885
cg21874005
cg21874404
cg21874514
cg21874682
cg21874706
cg21874814
cg21874829
cg21874832
cg21874862
cg21875080
cg21875096
cg21875114
cg21875156
cg21875168
cg21875234
cg21875274
cg21875330
cg21875336
cg21875401
cg21875423
cg21875532
cg21875655
cg21875802
cg21875839
cg21875845
cg21875866
cg21875946
cg21875980
cg21876001
cg21876145
cg21876283
cg21876626
cg21876656
cg21876806
cg21876832
cg21876869
cg21876918
cg21876964
cg21877005
cg21877010
cg21877201
cg21877216
cg21877220
cg21877238
cg21877245
cg21877274
cg21877281
cg21877355
cg21877368
cg21877464
cg21877473
cg21877498
cg21877580
cg21877656
cg21877744
cg21877855
cg21877903
cg21877907
cg21877930
cg21877939
cg21877956
cg21877960
cg21877974
cg21878074
cg21878112
cg21878148
cg21878149
cg21878188
cg21878275
cg21878385
cg21878393
cg21878420
cg21878500
cg21878514
cg21878598
cg21878599
cg21878650
cg21878746
cg21878759
cg21878859
cg21878890
cg21878902
cg21878918
cg21878934
cg21879029
cg21879102
cg21879146
cg21879157
cg21879208
cg21879233
cg21879236
cg21879240
cg21879272
cg21879320
cg21879454
cg21879513
cg21879571
cg21879648
cg21879716
cg21879725
cg21880079
cg21880101
cg21880128
cg21880213
cg21880222
cg21880328
cg21880392
cg21880422
cg21880445
cg21880476
cg21880624
cg21880712
cg21880720
cg21880765
cg21880888
cg21880903
cg21881034
cg21881074
cg21881093
cg21881116
cg21881184
cg21881253
cg21881273
cg21881364
cg21881434
cg21881537
cg21881652
cg21881756
cg21881796
cg21881798
cg21881859
cg21882238
cg21882300
cg21882356
cg21882477
cg21882527
cg21882563
cg21882650
cg21882808
cg21883042
cg21883261
cg21883285
cg21883291
cg21883293
cg21883598
cg21883621
cg21883683
cg21883754
cg21883765
cg21883802
cg21884062
cg21884064
cg21884122
cg21884231
cg21884374
cg21884421
cg21884509
cg21884796
cg21884905
cg21885022
cg21885046
cg21885107
cg21885134
cg21885159
cg21885231
cg21885251
cg21885317
cg21885361
cg21885638
cg21885650
cg21885795
cg21885864
cg21885868
cg21885897
cg21885973
cg21885995
cg21886042
cg21886103
cg21886186
cg21886268
cg21886316
cg21886367
cg21886541
cg21886612
cg21886851
cg21886959
cg21887023
cg21887111
cg21887193
cg21887246
cg21887303
cg21887309
cg21887345
cg21887373
cg21887430
cg21887544
cg21887591
cg21887597
cg21887778
cg21887940
cg21888059
cg21888118
cg21888241
cg21888330
cg21888373
cg21888923
cg21888989
cg21889054
cg21889116
cg21889181
cg21889263
cg21889472
cg21889519
cg21889604
cg21889691
cg21889703
cg21889914
cg21890002
cg21890025
cg21890222
cg21890303
cg21890309
cg21890394
cg21890423
cg21890551
cg21890646
cg21890667
cg21890726
cg21890738
cg21890769
cg21890820
cg21890848
cg21891490
cg21891967
cg21892111
cg21892295
cg21892409
cg21892522
cg21892627
cg21892685
cg21892708
cg21892967
cg21893220
cg21893314
cg21893358
cg21893456
cg21893559
cg21893663
cg21893764
cg21893960
cg21894028
cg21894058
cg21894124
cg21894287
cg21894356
cg21894762
cg21894862
cg21894883
cg21895182
cg21895314
cg21895319
cg21895377
cg21895380
cg21895387
cg21895453
cg21895526
cg21895593
cg21895869
cg21896394
cg21896720
cg21896766
cg21896938
cg21897034
cg21897315
cg21897367
cg21897413
cg21897425
cg21897676
cg21897880
cg21897970
cg21898046
cg21898073
cg21898226
cg21898246
cg21898299
cg21898343
cg21898346
cg21898392
cg21898424
cg21898527
cg21898631
cg21898673
cg21898708
cg21898799
cg21898844
cg21898884
cg21899138
cg21899283
cg21899310
cg21899374
cg21899461
cg21899473
cg21899500
cg21899520
cg21899542
cg21899558
cg21899596
cg21899610
cg21899612
cg21899640
cg21899743
cg21899777
cg21899790
cg21899921
cg21899939
cg21899942
cg21899992
cg21900069
cg21900073
cg21900416
cg21900495
cg21900589
cg21900616
cg21900624
cg21900799
cg21900829
cg21900928
cg21901153
cg21901156
cg21901160
cg21901223
cg21901227
cg21901300
cg21901307
cg21901386
cg21901395
cg21901488
cg21901577
cg21901604
cg21901643
cg21901688
cg21901718
cg21901847
cg21901928
cg21901946
cg21902014
cg21902090
cg21902095
cg21902119
cg21902160
cg21902187
cg21902327
cg21902346
cg21902394
cg21902461
cg21902474
cg21902544
cg21902754
cg21902772
cg21902817
cg21902964
cg21902966
cg21903221
cg21903286
cg21903324
cg21903378
cg21903625
cg21903646
cg21903660
cg21903684
cg21903765
cg21903817
cg21903826
cg21903994
cg21904251
cg21904329
cg21904441
cg21904489
cg21904595
cg21904719
cg21904726
cg21904807
cg21904937
cg21904978
cg21905139
cg21905167
cg21905209
cg21905229
cg21905437
cg21905630
cg21905711
cg21905819
cg21905990
cg21906083
cg21906335
cg21906414
cg21906602
cg21906605
cg21906716
cg21906728
cg21906830
cg21906852
cg21906866
cg21906911
cg21906947
cg21906976
cg21907107
cg21907156
cg21907389
cg21907496
cg21907579
cg21907663
cg21907850
cg21907877
cg21907914
cg21907993
cg21908084
cg21908110
cg21908116
cg21908129
cg21908178
cg21908208
cg21908235
cg21908248
cg21908259
cg21908344
cg21908420
cg21908488
cg21908557
cg21908638
cg21908664
cg21908673
cg21908706
cg21908796
cg21908828
cg21908886
cg21908960
cg21908972
cg21908996
cg21909206
cg21909286
cg21909475
cg21909643
cg21909751
cg21909859
cg21910196
cg21910329
cg21910355
cg21910363
cg21910390
cg21910416
cg21910543
cg21910613
cg21910615
cg21910634
cg21910650
cg21910663
cg21910673
cg21910709
cg21910821
cg21911000
cg21911007
cg21911019
cg21911021
cg21911064
cg21911100
cg21911276
cg21911301
cg21911305
cg21911326
cg21911343
cg21911490
cg21911500
cg21911557
cg21911579
cg21911849
cg21911851
cg21911858
cg21911861
cg21911868
cg21911930
cg21911968
cg21912060
cg21912093
cg21912162
cg21912203
cg21912448
cg21912531
cg21912556
cg21912567
cg21912653
cg21912938
cg21913159
cg21913301
cg21913319
cg21913376
cg21913454
cg21913519
cg21913528
cg21913630
cg21913632
cg21913652
cg21913681
cg21913725
cg21913775
cg21913787
cg21913853
cg21913886
cg21913888
cg21913897
cg21913974
cg21913981
cg21914187
cg21914262
cg21914362
cg21914477
cg21914767
cg21914984
cg21915026
cg21915100
cg21915280
cg21915368
cg21915449
cg21915639
cg21915647
cg21915659
cg21915672
cg21915765
cg21915799
cg21915828
cg21915863
cg21915935
cg21915970
cg21915998
cg21916108
cg21916358
cg21916479
cg21916557
cg21916596
cg21916655
cg21917051
cg21917084
cg21917090
cg21917261
cg21917272
cg21917295
cg21917349
cg21917351
cg21917448
cg21917512
cg21917524
cg21917532
cg21917676
cg21917728
cg21917740
cg21917763
cg21917866
cg21917950
cg21917976
cg21918026
cg21918126
cg21918313
cg21918419
cg21918513
cg21918548
cg21918561
cg21918699
cg21918728
cg21918755
cg21918786
cg21918848
cg21918969
cg21919136
cg21919420
cg21919445
cg21919448
cg21919492
cg21919556
cg21919596
cg21919599
cg21919602
cg21919658
cg21919719
cg21919729
cg21919790
cg21919809
cg21919819
cg21919820
cg21919834
cg21919857
cg21919900
cg21919968
cg21919992
cg21920015
cg21920102
cg21920167
cg21920221
cg21920303
cg21920469
cg21920507
cg21920539
cg21920570
cg21920775
cg21921016
cg21921022
cg21921272
cg21921384
cg21921460
cg21921474
cg21921513
cg21921520
cg21921619
cg21921630
cg21921789
cg21921829
cg21921919
cg21921978
cg21922419
cg21922468
cg21922512
cg21922523
cg21922574
cg21922577
cg21922731
cg21922810
cg21922825
cg21922841
cg21922991
cg21923074
cg21923077
cg21923201
cg21923442
cg21923525
cg21923619
cg21923621
cg21923770
cg21923884
cg21923990
cg21923992
cg21924070
cg21924273
cg21924447
cg21924449
cg21924472
cg21924571
cg21924803
cg21925063
cg21925296
cg21925310
cg21925414
cg21925465
cg21925493
cg21925688
cg21925748
cg21925754
cg21925968
cg21926038
cg21926039
cg21926077
cg21926091
cg21926094
cg21926118
cg21926162
cg21926276
cg21926402
cg21926451
cg21926465
cg21926603
cg21926612
cg21926619
cg21926626
cg21926698
cg21926708
cg21926750
cg21926782
cg21926804
cg21926875
cg21926883
cg21927177
cg21927314
cg21927362
cg21927363
cg21927365
cg21927420
cg21927426
cg21927637
cg21927946
cg21927971
cg21927975
cg21928095
cg21928142
cg21928307
cg21928385
cg21928627
cg21928701
cg21928760
cg21928783
cg21928892
cg21928923
cg21929235
cg21929464
cg21929472
cg21929473
cg21929564
cg21929600
cg21929649
cg21929717
cg21929744
cg21929761
cg21929771
cg21929781
cg21929875
cg21929969
cg21929993
cg21930061
cg21930074
cg21930118
cg21930136
cg21930140
cg21930229
cg21930351
cg21930399
cg21930443
cg21930487
cg21930668
cg21930712
cg21930938
cg21930955
cg21931078
cg21931103
cg21931174
cg21931212
cg21931263
cg21931317
cg21931372
cg21931419
cg21931656
cg21931680
cg21931713
cg21931717
cg21931784
cg21931792
cg21931839
cg21931938
cg21931972
cg21931986
cg21931991
cg21932231
cg21932255
cg21932293
cg21932360
cg21932368
cg21932380
cg21932384
cg21932416
cg21932452
cg21932513
cg21932542
cg21932672
cg21932814
cg21932878
cg21932983
cg21933078
cg21933091
cg21933495
cg21933664
cg21933743
cg21933812
cg21933859
cg21933928
cg21933989
cg21934012
cg21934015
cg21934190
cg21934230
cg21934237
cg21934323
cg21934504
cg21934564
cg21934588
cg21934772
cg21934878
cg21934910
cg21934978
cg21935062
cg21935083
cg21935175
cg21935292
cg21935385
cg21935393
cg21935402
cg21935449
cg21935519
cg21935549
cg21935742
cg21935981
cg21936179
cg21936280
cg21936454
cg21936464
cg21936543
cg21936550
cg21936552
cg21936575
cg21936775
cg21936789
cg21936959
cg21937128
cg21937169
cg21937244
cg21937377
cg21937395
cg21937460
cg21937462
cg21937554
cg21937593
cg21937660
cg21937867
cg21937886
cg21937958
cg21937969
cg21938123
cg21938148
cg21938149
cg21938179
cg21938261
cg21938406
cg21938436
cg21938521
cg21938523
cg21938532
cg21938541
cg21938718
cg21938736
cg21938845
cg21938894
cg21939017
cg21939092
cg21939215
cg21939221
cg21939395
cg21939482
cg21939631
cg21939635
cg21939779
cg21939836
cg21940042
cg21940081
cg21940220
cg21940308
cg21940313
cg21940568
cg21940640
cg21940655
cg21940708
cg21940756
cg21940830
cg21940875
cg21941030
cg21941105
cg21941223
cg21941251
cg21941374
cg21941512
cg21941611
cg21941618
cg21941821
cg21941879
cg21941987
cg21942082
cg21942184
cg21942218
cg21942256
cg21942430
cg21942438
cg21942532
cg21942546
cg21942572
cg21942576
cg21942646
cg21942670
cg21942734
cg21942770
cg21942815
cg21943004
cg21943117
cg21943216
cg21943268
cg21943376
cg21943599
cg21943797
cg21943841
cg21943842
cg21943938
cg21944022
cg21944027
cg21944135
cg21944138
cg21944219
cg21944224
cg21944234
cg21944443
cg21944455
cg21944557
cg21944567
cg21944740
cg21944749
cg21944757
cg21944767
cg21944972
cg21945260
cg21945289
cg21945459
cg21945930
cg21945949
cg21945989
cg21945992
cg21946006
cg21946195
cg21946299
cg21946374
cg21946524
cg21946631
cg21946667
cg21946698
cg21946824
cg21946940
cg21946967
cg21946979
cg21947116
cg21947394
cg21947444
cg21947590
cg21947724
cg21947858
cg21948027
cg21948071
cg21948169
cg21948194
cg21948465
cg21948564
cg21948591
cg21948605
cg21948655
cg21948665
cg21948716
cg21948783
cg21948803
cg21948805
cg21949157
cg21949194
cg21949274
cg21949305
cg21949333
cg21949355
cg21949512
cg21949518
cg21949625
cg21949697
cg21949747
cg21949781
cg21949784
cg21949830
cg21949958
cg21949997
cg21950037
cg21950072
cg21950107
cg21950155
cg21950166
cg21950182
cg21950208
cg21950287
cg21950459
cg21950493
cg21950525
cg21950534
cg21950561
cg21950605
cg21950720
cg21950780
cg21951070
cg21951216
cg21951301
cg21951330
cg21951425
cg21951457
cg21951459
cg21951478
cg21951543
cg21951594
cg21951612
cg21951648
cg21951729
cg21951797
cg21951975
cg21952012
cg21952115
cg21952241
cg21952313
cg21952419
cg21952484
cg21952528
cg21952646
cg21952685
cg21952686
cg21952723
cg21952901
cg21953025
cg21953058
cg21953146
cg21953307
cg21953346
cg21953355
cg21953428
cg21953508
cg21953717
cg21953891
cg21953905
cg21954109
cg21954173
cg21954263
cg21954346
cg21954370
cg21954459
cg21954542
cg21955402
cg21955549
cg21955686
cg21955796
cg21955801
cg21956099
cg21956150
cg21956318
cg21956337
cg21956434
cg21956507
cg21956614
cg21956815
cg21956997
cg21957028
cg21957058
cg21957156
cg21957191
cg21957399
cg21957546
cg21957616
cg21957813
cg21958394
cg21958444
cg21958524
cg21958598
cg21958642
cg21958743
cg21958798
cg21958871
cg21959181
cg21959316
cg21959334
cg21959457
cg21959594
cg21959598
cg21959618
cg21959619
cg21959757
cg21959874
cg21960110
cg21960184
cg21960191
cg21960278
cg21960279
cg21960303
cg21960364
cg21960381
cg21960474
cg21960624
cg21960680
cg21960828
cg21960859
cg21960922
cg21961149
cg21961202
cg21961270
cg21961336
cg21961487
cg21961506
cg21961527
cg21961583
cg21961694
cg21961766
cg21961771
cg21961831
cg21961852
cg21961970
cg21962013
cg21962025
cg21962204
cg21962316
cg21962324
cg21962423
cg21962426
cg21962450
cg21962562
cg21962610
cg21962611
cg21962765
cg21962791
cg21962835
cg21962901
cg21962907
cg21962918
cg21962953
cg21963318
cg21963320
cg21963406
cg21963436
cg21963535
cg21963643
cg21963656
cg21963703
cg21963768
cg21963854
cg21963920
cg21963925
cg21964084
cg21964231
cg21964252
cg21964391
cg21964400
cg21964466
cg21964481
cg21964551
cg21964596
cg21964611
cg21964637
cg21964649
cg21964662
cg21964793
cg21964798
cg21964800
cg21964928
cg21964999
cg21965501
cg21965516
cg21965820
cg21965843
cg21965980
cg21965995
cg21965997
cg21966075
cg21966289
cg21966319
cg21966378
cg21966656
cg21966764
cg21966860
cg21966975
cg21967368
cg21967545
cg21967560
cg21967637
cg21967668
cg21967719
cg21967789
cg21967790
cg21967909
cg21968101
cg21968324
cg21968515
cg21968580
cg21968591
cg21968598
cg21968599
cg21968765
cg21968796
cg21969116
cg21969190
cg21969395
cg21969477
cg21969516
cg21969792
cg21969795
cg21970261
cg21970438
cg21970473
cg21970554
cg21970789
cg21970794
cg21970929
cg21971035
cg21971206
cg21971285
cg21971465
cg21971621
cg21971799
cg21971800
cg21971807
cg21971919
cg21971972
cg21972063
cg21972156
cg21972318
cg21972382
cg21972430
cg21972431
cg21972502
cg21972567
cg21972727
cg21972741
cg21972837
cg21972990
cg21973248
cg21973276
cg21973370
cg21973449
cg21973517
cg21973527
cg21973667
cg21973687
cg21973800
cg21973907
cg21973914
cg21974239
cg21974350
cg21974358
cg21974506
cg21974580
cg21974679
cg21974750
cg21974766
cg21974996
cg21975007
cg21975337
cg21975377
cg21975390
cg21975462
cg21975824
cg21975834
cg21976560
cg21976603
cg21976687
cg21976880
cg21977075
cg21977210
cg21977218
cg21977234
cg21977256
cg21977467
cg21977507
cg21977522
cg21977766
cg21978128
cg21978195
cg21978251
cg21978521
cg21978579
cg21978618
cg21978694
cg21978892
cg21978924
cg21979032
cg21979196
cg21979724
cg21979773
cg21980107
cg21980364
cg21980394
cg21980685
cg21980821
cg21980954
cg21981096
cg21981144
cg21981214
cg21981270
cg21981379
cg21981481
cg21981500
cg21981706
cg21982420
cg21982437
cg21982455
cg21982490
cg21982518
cg21982660
cg21982924
cg21982941
cg21982950
cg21983151
cg21983178
cg21983192
cg21983413
cg21983491
cg21983531
cg21983579
cg21983607
cg21984020
cg21984150
cg21984310
cg21984374
cg21984532
cg21984645
cg21984711
cg21984793
cg21985076
cg21985251
cg21985352
cg21985356
cg21985590
cg21985631
cg21985690
cg21985691
cg21985862
cg21985951
cg21986027
cg21986035
cg21986225
cg21986422
cg21986781
cg21986821
cg21986966
cg21987076
cg21987077
cg21987356
cg21987515
cg21987785
cg21987921
cg21988041
cg21988067
cg21988105
cg21988119
cg21988244
cg21988461
cg21988569
cg21988633
cg21988813
cg21988950
cg21989023
cg21989094
cg21989213
cg21989299
cg21989399
cg21989425
cg21989500
cg21989886
cg21990144
cg21990604
cg21990700
cg21990808
cg21991396
cg21991616
cg21991630
cg21991633
cg21991822
cg21991825
cg21991830
cg21992238
cg21992250
cg21992282
cg21992350
cg21992400
cg21992501
cg21992696
cg21992932
cg21993290
cg21993406
cg21993461
cg21993464
cg21993547
cg21994045
cg21994174
cg21994267
cg21994576
cg21994579
cg21994712
cg21994818
cg21994822
cg21995038
cg21995039
cg21995304
cg21995682
cg21995686
cg21995710
cg21995800
cg21995919
cg21995931
cg21995961
cg21996068
cg21996137
cg21996149
cg21996227
cg21996245
cg21996247
cg21996351
cg21996360
cg21996586
cg21996761
cg21996783
cg21996813
cg21997109
cg21997130
cg21997141
cg21997164
cg21997401
cg21997465
cg21997510
cg21997555
cg21997672
cg21997740
cg21997746
cg21997766
cg21997857
cg21997986
cg21998184
cg21998208
cg21998325
cg21998339
cg21998383
cg21998473
cg21998512
cg21998840
cg21998869
cg21998983
cg21999071
cg21999162
cg21999229
cg21999284
cg21999471
cg21999591
cg21999726
cg21999939
cg21999991
cg22000050
cg22000330
cg22000472
cg22000577
cg22000692
cg22000725
cg22000727
cg22000938
cg22000980
cg22001110
cg22001208
cg22001211
cg22001335
cg22001483
cg22001496
cg22001513
cg22001533
cg22001782
cg22001924
cg22002034
cg22002075
cg22002101
cg22002176
cg22002216
cg22002629
cg22002668
cg22003284
cg22003348
cg22003366
cg22003435
cg22003469
cg22003772
cg22004069
cg22004089
cg22004151
cg22004227
cg22004422
cg22004443
cg22004693
cg22004705
cg22004774
cg22005145
cg22005150
cg22005336
cg22005393
cg22005565
cg22005634
cg22005656
cg22005832
cg22005853
cg22005990
cg22006060
cg22006288
cg22006386
cg22006392
cg22006625
cg22006640
cg22006704
cg22006708
cg22006825
cg22007047
cg22007110
cg22007163
cg22007227
cg22007237
cg22007260
cg22007326
cg22007486
cg22007501
cg22007559
cg22007632
cg22007633
cg22007638
cg22007666
cg22007726
cg22007739
cg22007776
cg22007809
cg22007893
cg22008026
cg22008130
cg22008490
cg22008551
cg22008625
cg22008772
cg22008851
cg22008886
cg22009052
cg22009138
cg22009239
cg22009329
cg22009464
cg22009470
cg22009488
cg22009500
cg22009551
cg22009596
cg22009751
cg22009908
cg22009923
cg22010000
cg22010052
cg22010065
cg22010140
cg22010446
cg22010582
cg22010617
cg22010743
cg22010774
cg22010963
cg22011316
cg22011319
cg22011370
cg22011436
cg22011526
cg22011587
cg22011731
cg22011802
cg22011804
cg22011809
cg22011888
cg22011966
cg22012054
cg22012156
cg22012230
cg22012281
cg22012299
cg22012476
cg22012530
cg22012583
cg22012835
cg22012981
cg22013019
cg22013055
cg22013070
cg22013170
cg22013195
cg22013210
cg22013370
cg22013407
cg22013564
cg22013790
cg22013795
cg22013882
cg22013966
cg22014112
cg22014194
cg22014289
cg22014398
cg22014430
cg22014600
cg22014661
cg22014737
cg22014770
cg22014834
cg22014867
cg22014972
cg22014983
cg22015030
cg22015132
cg22015277
cg22015284
cg22015527
cg22015966
cg22016094
cg22016326
cg22016434
cg22016513
cg22016649
cg22016654
cg22016671
cg22016716
cg22016724
cg22016731
cg22016747
cg22016755
cg22016770
cg22016779
cg22016818
cg22016859
cg22016870
cg22016995
cg22017015
cg22017132
cg22017146
cg22017213
cg22017309
cg22017387
cg22017573
cg22017581
cg22017726
cg22017733
cg22017777
cg22017797
cg22017900
cg22017954
cg22017996
cg22018051
cg22018083
cg22018086
cg22018329
cg22018784
cg22018815
cg22018874
cg22019094
cg22019158
cg22019177
cg22019247
cg22019305
cg22019569
cg22019649
cg22019679
cg22019742
cg22019955
cg22019970
cg22019980
cg22019999
cg22020155
cg22020194
cg22020227
cg22020299
cg22020399
cg22020558
cg22020633
cg22020752
cg22020784
cg22020813
cg22020954
cg22021022
cg22021076
cg22021178
cg22021322
cg22021357
cg22021359
cg22021597
cg22021644
cg22021756
cg22021786
cg22021794
cg22021934
cg22021975
cg22022001
cg22022067
cg22022099
cg22022181
cg22022321
cg22022379
cg22022442
cg22022568
cg22022671
cg22022716
cg22022747
cg22022797
cg22022798
cg22022799
cg22022821
cg22022881
cg22022957
cg22022973
cg22022988
cg22023046
cg22023169
cg22023197
cg22023257
cg22023304
cg22023448
cg22023531
cg22023604
cg22023627
cg22023664
cg22023770
cg22023784
cg22023797
cg22023819
cg22023826
cg22023879
cg22023952
cg22024112
cg22024117
cg22024145
cg22024295
cg22024370
cg22024497
cg22024508
cg22024572
cg22024657
cg22024692
cg22024760
cg22024783
cg22024876
cg22024931
cg22025064
cg22025132
cg22025206
cg22025210
cg22025233
cg22025255
cg22025263
cg22025454
cg22025816
cg22025849
cg22025854
cg22026062
cg22026150
cg22026192
cg22026255
cg22026368
cg22026376
cg22026389
cg22026457
cg22026610
cg22026616
cg22026687
cg22026853
cg22026918
cg22027008
cg22027075
cg22027151
cg22027204
cg22027267
cg22027305
cg22027399
cg22027408
cg22027433
cg22027435
cg22027471
cg22027500
cg22027725
cg22027766
cg22027865
cg22027879
cg22027897
cg22027946
cg22027947
cg22027985
cg22028012
cg22028036
cg22028075
cg22028161
cg22028181
cg22028199
cg22028542
cg22028544
cg22028624
cg22028727
cg22029015
cg22029157
cg22029189
cg22029275
cg22029284
cg22029297
cg22029587
cg22029709
cg22029774
cg22029810
cg22029824
cg22029856
cg22029985
cg22030032
cg22030047
cg22030072
cg22030102
cg22030181
cg22030362
cg22030419
cg22030457
cg22030483
cg22030501
cg22030684
cg22030839
cg22030890
cg22030962
cg22031252
cg22031289
cg22031336
cg22031466
cg22031522
cg22031614
cg22031629
cg22031650
cg22031706
cg22031736
cg22031783
cg22031848
cg22031887
cg22031964
cg22031999
cg22032020
cg22032035
cg22032137
cg22032283
cg22032364
cg22032366
cg22032385
cg22032521
cg22032528
cg22032532
cg22032540
cg22032563
cg22032626
cg22032706
cg22032709
cg22032789
cg22032870
cg22032894
cg22032900
cg22032946
cg22032961
cg22032989
cg22033061
cg22033189
cg22033281
cg22033316
cg22033362
cg22033476
cg22033530
cg22033559
cg22033601
cg22033754
cg22033759
cg22033823
cg22033936
cg22034155
cg22034203
cg22034245
cg22034269
cg22034315
cg22034432
cg22034507
cg22034555
cg22034735
cg22034855
cg22034968
cg22035166
cg22035229
cg22035259
cg22035320
cg22035498
cg22035501
cg22035815
cg22035897
cg22035959
cg22035980
cg22036003
cg22036008
cg22036160
cg22036165
cg22036233
cg22036432
cg22036487
cg22036526
cg22036538
cg22036605
cg22036614
cg22036694
cg22036813
cg22036872
cg22036879
cg22036894
cg22036966
cg22036988
cg22037030
cg22037077
cg22037408
cg22037518
cg22037593
cg22037648
cg22037687
cg22037752
cg22037779
cg22037798
cg22037919
cg22037978
cg22038027
cg22038059
cg22038124
cg22038127
cg22038207
cg22038333
cg22038359
cg22038579
cg22038738
cg22038796
cg22038907
cg22039204
cg22039234
cg22039242
cg22039287
cg22039357
cg22039566
cg22039638
cg22039724
cg22039839
cg22039909
cg22039960
cg22040039
cg22040158
cg22040202
cg22040239
cg22040301
cg22040381
cg22040403
cg22040431
cg22040469
cg22040627
cg22040672
cg22040815
cg22040823
cg22040867
cg22040874
cg22040963
cg22040997
cg22041033
cg22041081
cg22041137
cg22041190
cg22041228
cg22041417
cg22041590
cg22041610
cg22041635
cg22041658
cg22041682
cg22041707
cg22041712
cg22042060
cg22042144
cg22042348
cg22042465
cg22042546
cg22042833
cg22042896
cg22042908
cg22042996
cg22043013
cg22043118
cg22043168
cg22043275
cg22043296
cg22043361
cg22043381
cg22043588
cg22043634
cg22043652
cg22043786
cg22043788
cg22043888
cg22043896
cg22043936
cg22044002
cg22044028
cg22044308
cg22044319
cg22044342
cg22044398
cg22044401
cg22044408
cg22044566
cg22044630
cg22044635
cg22044669
cg22044848
cg22044861
cg22044892
cg22044901
cg22044951
cg22045055
cg22045107
cg22045225
cg22045228
cg22045253
cg22045271
cg22045288
cg22045340
cg22045349
cg22045371
cg22045829
cg22045888
cg22045942
cg22045975
cg22045977
cg22045990
cg22046121
cg22046187
cg22046201
cg22046318
cg22046408
cg22046535
cg22046661
cg22046662
cg22046688
cg22046830
cg22046966
cg22047013
cg22047262
cg22047282
cg22047295
cg22047338
cg22047350
cg22047387
cg22047469
cg22047487
cg22047552
cg22047672
cg22047703
cg22047766
cg22047825
cg22047896
cg22047901
cg22047910
cg22048132
cg22048216
cg22048228
cg22048405
cg22048474
cg22048492
cg22048546
cg22048590
cg22048683
cg22048922
cg22048936
cg22048948
cg22049038
cg22049091
cg22049174
cg22049321
cg22049404
cg22049485
cg22049569
cg22049732
cg22049753
cg22049858
cg22049894
cg22049902
cg22050157
cg22050281
cg22050330
cg22050399
cg22050495
cg22050555
cg22050611
cg22050705
cg22050733
cg22050792
cg22050893
cg22050897
cg22051124
cg22051146
cg22051204
cg22051345
cg22051370
cg22051399
cg22051586
cg22051754
cg22051763
cg22051776
cg22051865
cg22051925
cg22051964
cg22052010
cg22052056
cg22052143
cg22052291
cg22052514
cg22052566
cg22052672
cg22052720
cg22052758
cg22052778
cg22052948
cg22052955
cg22053042
cg22053159
cg22053300
cg22053452
cg22053500
cg22053560
cg22053565
cg22053620
cg22053720
cg22053796
cg22053854
cg22053861
cg22053945
cg22054150
cg22054164
cg22054191
cg22054328
cg22054362
cg22054364
cg22054449
cg22054580
cg22054740
cg22054756
cg22054793
cg22054912
cg22054918
cg22055119
cg22055304
cg22055337
cg22055397
cg22055427
cg22055511
cg22055513
cg22055687
cg22055728
cg22055730
cg22055815
cg22055891
cg22055932
cg22056044
cg22056094
cg22056102
cg22056112
cg22056218
cg22056336
cg22056468
cg22056544
cg22056755
cg22056759
cg22056870
cg22057050
cg22057240
cg22057372
cg22057680
cg22057720
cg22057816
cg22057874
cg22057897
cg22057899
cg22058099
cg22058112
cg22058122
cg22058250
cg22058452
cg22058458
cg22058664
cg22058708
cg22058855
cg22058906
cg22058990
cg22059098
cg22059211
cg22059413
cg22059713
cg22059733
cg22059812
cg22059910
cg22060041
cg22060073
cg22060087
cg22060113
cg22060153
cg22060227
cg22060484
cg22060611
cg22060621
cg22060735
cg22060817
cg22061479
cg22061523
cg22061561
cg22061628
cg22061809
cg22061831
cg22061832
cg22062007
cg22062068
cg22062131
cg22062265
cg22062383
cg22062537
cg22062539
cg22062554
cg22062555
cg22062597
cg22062659
cg22062667
cg22062741
cg22062984
cg22063206
cg22063222
cg22063247
cg22063259
cg22063269
cg22063321
cg22063369
cg22063434
cg22063653
cg22063654
cg22063692
cg22063966
cg22063989
cg22064048
cg22064129
cg22064182
cg22064390
cg22064451
cg22064581
cg22064610
cg22064942
cg22065124
cg22065367
cg22065439
cg22065498
cg22065500
cg22065513
cg22065526
cg22065591
cg22065604
cg22065614
cg22065664
cg22065851
cg22065976
cg22066065
cg22066108
cg22066180
cg22066186
cg22066230
cg22066304
cg22066321
cg22066521
cg22066877
cg22066894
cg22067069
cg22067325
cg22067472
cg22067481
cg22067527
cg22067676
cg22067795
cg22067839
cg22067914
cg22068038
cg22068044
cg22068211
cg22068371
cg22068464
cg22068473
cg22068529
cg22068570
cg22068629
cg22068659
cg22068687
cg22068740
cg22068741
cg22068743
cg22068747
cg22068764
cg22068985
cg22069098
cg22069247
cg22069258
cg22069262
cg22069286
cg22069342
cg22069588
cg22070156
cg22070232
cg22070243
cg22070406
cg22070462
cg22070855
cg22070880
cg22070991
cg22071015
cg22071067
cg22071104
cg22071224
cg22071311
cg22071344
cg22071372
cg22071610
cg22071805
cg22071951
cg22072063
cg22072651
cg22072795
cg22072829
cg22072935
cg22073152
cg22073258
cg22073262
cg22073332
cg22073562
cg22073766
cg22073794
cg22073798
cg22073802
cg22073869
cg22074114
cg22074242
cg22074576
cg22074794
cg22074858
cg22074950
cg22075146
cg22075222
cg22075328
cg22075362
cg22075475
cg22075671
cg22075791
cg22075918
cg22075924
cg22075974
cg22076081
cg22076118
cg22076123
cg22076143
cg22076160
cg22076203
cg22076311
cg22076422
cg22076474
cg22076495
cg22076676
cg22076755
cg22076757
cg22076769
cg22076941
cg22076972
cg22077046
cg22077101
cg22077197
cg22077313
cg22077361
cg22077389
cg22077481
cg22077528
cg22077553
cg22077670
cg22077686
cg22077701
cg22077894
cg22077997
cg22078079
cg22078179
cg22078451
cg22078459
cg22078560
cg22078572
cg22078625
cg22078638
cg22078710
cg22078781
cg22078805
cg22078859
cg22078869
cg22078907
cg22078934
cg22078976
cg22078988
cg22079008
cg22079019
cg22079043
cg22079057
cg22079077
cg22079082
cg22079098
cg22079102
cg22079120
cg22079149
cg22079161
cg22079195
cg22079271
cg22079354
cg22079616
cg22079684
cg22079685
cg22079827
cg22079902
cg22080027
cg22080061
cg22080086
cg22080281
cg22080282
cg22080435
cg22080436
cg22080628
cg22080728
cg22081003
cg22081008
cg22081084
cg22081096
cg22081355
cg22081371
cg22081558
cg22081832
cg22081879
cg22081905
cg22081933
cg22082015
cg22082046
cg22082145
cg22082176
cg22082216
cg22082243
cg22082267
cg22082329
cg22082347
cg22082350
cg22082397
cg22082438
cg22082456
cg22082462
cg22082564
cg22082700
cg22082706
cg22082709
cg22082745
cg22082780
cg22082800
cg22082868
cg22083047
cg22083053
cg22083073
cg22083166
cg22083199
cg22083298
cg22083325
cg22083335
cg22083560
cg22083633
cg22083639
cg22083643
cg22083684
cg22083753
cg22083790
cg22083798
cg22083815
cg22083866
cg22084182
cg22084302
cg22084336
cg22084339
cg22084428
cg22084515
cg22084611
cg22084642
cg22084806
cg22085055
cg22085380
cg22085539
cg22085702
cg22085718
cg22085751
cg22086322
cg22086452
cg22086535
cg22086536
cg22086566
cg22086828
cg22086834
cg22086973
cg22087209
cg22087338
cg22087352
cg22087367
cg22087390
cg22087450
cg22087659
cg22088127
cg22088219
cg22088248
cg22088263
cg22088368
cg22088417
cg22088420
cg22088594
cg22088670
cg22089024
cg22089096
cg22089361
cg22089736
cg22089800
cg22089878
cg22089890
cg22089899
cg22089929
cg22089942
cg22090064
cg22090150
cg22090259
cg22090271
cg22090404
cg22090419
cg22090592
cg22090640
cg22090713
cg22090773
cg22091037
cg22091053
cg22091110
cg22091132
cg22091236
cg22091297
cg22091421
cg22091609
cg22091798
cg22091918
cg22092014
cg22092082
cg22092114
cg22092126
cg22092292
cg22092397
cg22092521
cg22092606
cg22092652
cg22092745
cg22092811
cg22092876
cg22093035
cg22093121
cg22093158
cg22093306
cg22093503
cg22093543
cg22093805
cg22093901
cg22094042
cg22094071
cg22094163
cg22094205
cg22094207
cg22094306
cg22094309
cg22094607
cg22094633
cg22094750
cg22094781
cg22094802
cg22094845
cg22094953
cg22095041
cg22095128
cg22095263
cg22095490
cg22095507
cg22095582
cg22095584
cg22095604
cg22095650
cg22095914
cg22096450
cg22096465
cg22096513
cg22096787
cg22096870
cg22096916
cg22097171
cg22097225
cg22097249
cg22097276
cg22097342
cg22097425
cg22097505
cg22097599
cg22097768
cg22097891
cg22097941
cg22098317
cg22098324
cg22098375
cg22098511
cg22098556
cg22098660
cg22098742
cg22099236
cg22099241
cg22099404
cg22099441
cg22099723
cg22100228
cg22100409
cg22100476
cg22100563
cg22100821
cg22100937
cg22101045
cg22101098
cg22101141
cg22101147
cg22101190
cg22101249
cg22101703
cg22101924
cg22101977
cg22102057
cg22102078
cg22102082
cg22102278
cg22102331
cg22102332
cg22102357
cg22102391
cg22102582
cg22102703
cg22102996
cg22103003
cg22103164
cg22103183
cg22103219
cg22103266
cg22103319
cg22103414
cg22103441
cg22103585
cg22103601
cg22103637
cg22103736
cg22103764
cg22103909
cg22103999
cg22104063
cg22104103
cg22104153
cg22104371
cg22104427
cg22104478
cg22104487
cg22104578
cg22104744
cg22104933
cg22105022
cg22105090
cg22105145
cg22105146
cg22105158
cg22105332
cg22105512
cg22105534
cg22105545
cg22105582
cg22105613
cg22105702
cg22106051
cg22106273
cg22106280
cg22106401
cg22106577
cg22106721
cg22106810
cg22106847
cg22107147
cg22107164
cg22107210
cg22107476
cg22107533
cg22107710
cg22107986
cg22108008
cg22108175
cg22108259
cg22108360
cg22108374
cg22108469
cg22108563
cg22108567
cg22108646
cg22108809
cg22108864
cg22108980
cg22109000
cg22109056
cg22109240
cg22109262
cg22109320
cg22109331
cg22109370
cg22109464
cg22109530
cg22109623
cg22109675
cg22109694
cg22109708
cg22109795
cg22109796
cg22109801
cg22109841
cg22110158
cg22110213
cg22110267
cg22110273
cg22110517
cg22110569
cg22110650
cg22110655
cg22110770
cg22110888
cg22110896
cg22110922
cg22110973
cg22110998
cg22111003
cg22111009
cg22111038
cg22111043
cg22111074
cg22111078
cg22111082
cg22111118
cg22111318
cg22111442
cg22111527
cg22111705
cg22111723
cg22111818
cg22112000
cg22112035
cg22112051
cg22112075
cg22112083
cg22112110
cg22112133
cg22112144
cg22112179
cg22112267
cg22112360
cg22112416
cg22112435
cg22112443
cg22112460
cg22112476
cg22112564
cg22112587
cg22112832
cg22112841
cg22112850
cg22112912
cg22112918
cg22112987
cg22113065
cg22113187
cg22113588
cg22113926
cg22113930
cg22114068
cg22114222
cg22114264
cg22114309
cg22114393
cg22114424
cg22114489
cg22114501
cg22114568
cg22114827
cg22114840
cg22114954
cg22114979
cg22114991
cg22115076
cg22115077
cg22115093
cg22115168
cg22115196
cg22115204
cg22115305
cg22115436
cg22115465
cg22115502
cg22115596
cg22115706
cg22115748
cg22115798
cg22115805
cg22115808
cg22115892
cg22115977
cg22115994
cg22116041
cg22116234
cg22116290
cg22116328
cg22116398
cg22116492
cg22116670
cg22116821
cg22117014
cg22117062
cg22117107
cg22117143
cg22117172
cg22117188
cg22117438
cg22117468
cg22117498
cg22117582
cg22117637
cg22117688
cg22117723
cg22117760
cg22117805
cg22117819
cg22117825
cg22117850
cg22117893
cg22117968
cg22118017
cg22118082
cg22118112
cg22118131
cg22118147
cg22118168
cg22118297
cg22118309
cg22118359
cg22118369
cg22118416
cg22118524
cg22118604
cg22118655
cg22118944
cg22119466
cg22119665
cg22119676
cg22119716
cg22120017
cg22120063
cg22120094
cg22120095
cg22120367
cg22120373
cg22120395
cg22120446
cg22120488
cg22120714
cg22120825
cg22120852
cg22120948
cg22121237
cg22121388
cg22121495
cg22121557
cg22121565
cg22121570
cg22121941
cg22122013
cg22122098
cg22122229
cg22122321
cg22122329
cg22122342
cg22122361
cg22122397
cg22122410
cg22122414
cg22122449
cg22122603
cg22122680
cg22122715
cg22122760
cg22122808
cg22122862
cg22122925
cg22122976
cg22123156
cg22123255
cg22123289
cg22123309
cg22123387
cg22123464
cg22123504
cg22123711
cg22123728
cg22123729
cg22123774
cg22123784
cg22123865
cg22123877
cg22123885
cg22123915
cg22123993
cg22124117
cg22124136
cg22124215
cg22124221
cg22124368
cg22124479
cg22124493
cg22124564
cg22124590
cg22124648
cg22124673
cg22124678
cg22124775
cg22124859
cg22125110
cg22125112
cg22125176
cg22125214
cg22125370
cg22125433
cg22125569
cg22125754
cg22125805
cg22125814
cg22125838
cg22125902
cg22125922
cg22125926
cg22125968
cg22126032
cg22126033
cg22126047
cg22126171
cg22126211
cg22126266
cg22126440
cg22126499
cg22126505
cg22126690
cg22126820
cg22126914
cg22126965
cg22127027
cg22127114
cg22127215
cg22127309
cg22127314
cg22127491
cg22127570
cg22127703
cg22127730
cg22127773
cg22127848
cg22127901
cg22127912
cg22128035
cg22128071
cg22128197
cg22128300
cg22128328
cg22128435
cg22128468
cg22128488
cg22128613
cg22128645
cg22128724
cg22128849
cg22128896
cg22128954
cg22128985
cg22129059
cg22129074
cg22129111
cg22129122
cg22129135
cg22129183
cg22129220
cg22129276
cg22129323
cg22129364
cg22129545
cg22129549
cg22129571
cg22129614
cg22129639
cg22129809
cg22129822
cg22129906
cg22130008
cg22130145
cg22130205
cg22130262
cg22130568
cg22130673
cg22130834
cg22131172
cg22131217
cg22131234
cg22131237
cg22131571
cg22131726
cg22131799
cg22131825
cg22132013
cg22132193
cg22132309
cg22132343
cg22132508
cg22132509
cg22132876
cg22132982
cg22133161
cg22133366
cg22133495
cg22133552
cg22133562
cg22133704
cg22133826
cg22133882
cg22133973
cg22134162
cg22134325
cg22134370
cg22134413
cg22134634
cg22134650
cg22134757
cg22134823
cg22134923
cg22135063
cg22135064
cg22135102
cg22135105
cg22135109
cg22135160
cg22135269
cg22135279
cg22135324
cg22135332
cg22135468
cg22135490
cg22135561
cg22135566
cg22135678
cg22135685
cg22135704
cg22135752
cg22135941
cg22135952
cg22136013
cg22136038
cg22136051
cg22136098
cg22136118
cg22136124
cg22136326
cg22136329
cg22136351
cg22136363
cg22136365
cg22136368
cg22136672
cg22136753
cg22137075
cg22137236
cg22137270
cg22137448
cg22137471
cg22137572
cg22137772
cg22137815
cg22138002
cg22138096
cg22138216
cg22138219
cg22138278
cg22138302
cg22138327
cg22138388
cg22138393
cg22138430
cg22138461
cg22138529
cg22138564
cg22138573
cg22138627
cg22138735
cg22138822
cg22139166
cg22139212
cg22139271
cg22139500
cg22139555
cg22139563
cg22139878
cg22140136
cg22140261
cg22140363
cg22140378
cg22140446
cg22140538
cg22140583
cg22140614
cg22140615
cg22140675
cg22140793
cg22140866
cg22141111
cg22141315
cg22141389
cg22141456
cg22141459
cg22141696
cg22141751
cg22141781
cg22141797
cg22141993
cg22142012
cg22142122
cg22142137
cg22142254
cg22142329
cg22142686
cg22142858
cg22142922
cg22142968
cg22143064
cg22143209
cg22143274
cg22143282
cg22143285
cg22143289
cg22143352
cg22143387
cg22143395
cg22143490
cg22143547
cg22143569
cg22143635
cg22143684
cg22143698
cg22143766
cg22143809
cg22143856
cg22143862
cg22144125
cg22144225
cg22144328
cg22144450
cg22144486
cg22144583
cg22144668
cg22144875
cg22144878
cg22144900
cg22144942
cg22145172
cg22145181
cg22145318
cg22145401
cg22145445
cg22145559
cg22145576
cg22145651
cg22145666
cg22146252
cg22146312
cg22146357
cg22146484
cg22146571
cg22146593
cg22146612
cg22146642
cg22147084
cg22147143
cg22147163
cg22147262
cg22147446
cg22147449
cg22147539
cg22147598
cg22147660
cg22147748
cg22147898
cg22147968
cg22147996
cg22148138
cg22148191
cg22148214
cg22148297
cg22148389
cg22148652
cg22148663
cg22148986
cg22149137
cg22149154
cg22149184
cg22149359
cg22149419
cg22149471
cg22149516
cg22149555
cg22149588
cg22149610
cg22149783
cg22149837
cg22150051
cg22150270
cg22150335
cg22150397
cg22150459
cg22150661
cg22150665
cg22150680
cg22150763
cg22150978
cg22151113
cg22151179
cg22151446
cg22151587
cg22151644
cg22151747
cg22151768
cg22151773
cg22151941
cg22151985
cg22152050
cg22152082
cg22152192
cg22152253
cg22152279
cg22152328
cg22152407
cg22152438
cg22152446
cg22152492
cg22152500
cg22152521
cg22152728
cg22152796
cg22152887
cg22152931
cg22153105
cg22153116
cg22153239
cg22153312
cg22153345
cg22153407
cg22153463
cg22153481
cg22153695
cg22153696
cg22153745
cg22153799
cg22153873
cg22153931
cg22153940
cg22153994
cg22154024
cg22154142
cg22154182
cg22154385
cg22154449
cg22154485
cg22154562
cg22154616
cg22154659
cg22154859
cg22154992
cg22155038
cg22155080
cg22155111
cg22155218
cg22155248
cg22155270
cg22155281
cg22155376
cg22155724
cg22155786
cg22156126
cg22156128
cg22156255
cg22156267
cg22156300
cg22156456
cg22156534
cg22156700
cg22156811
cg22156842
cg22156852
cg22156867
cg22156899
cg22156925
cg22157015
cg22157025
cg22157069
cg22157087
cg22157099
cg22157146
cg22157173
cg22157199
cg22157239
cg22157494
cg22157525
cg22157629
cg22157769
cg22157823
cg22158021
cg22158051
cg22158068
cg22158073
cg22158175
cg22158212
cg22158248
cg22158462
cg22158475
cg22158547
cg22158648
cg22158650
cg22158723
cg22158769
cg22158854
cg22158923
cg22158929
cg22158956
cg22158992
cg22159015
cg22159025
cg22159049
cg22159058
cg22159075
cg22159109
cg22159133
cg22159171
cg22159341
cg22159421
cg22159430
cg22159468
cg22159483
cg22159514
cg22159528
cg22159557
cg22159815
cg22159835
cg22159939
cg22159946
cg22159947
cg22159951
cg22160000
cg22160073
cg22160110
cg22160112
cg22160121
cg22160185
cg22160263
cg22160267
cg22160300
cg22160329
cg22160377
cg22160448
cg22160463
cg22160511
cg22160595
cg22160612
cg22160726
cg22160735
cg22160769
cg22160784
cg22160883
cg22160911
cg22161131
cg22161147
cg22161244
cg22161269
cg22161299
cg22161376
cg22161383
cg22161410
cg22161476
cg22161562
cg22161706
cg22161784
cg22161874
cg22161983
cg22162097
cg22162225
cg22162281
cg22162312
cg22162323
cg22162422
cg22162435
cg22162638
cg22162694
cg22162799
cg22162821
cg22162847
cg22162870
cg22162872
cg22163011
cg22163056
cg22163059
cg22163130
cg22163199
cg22163280
cg22163406
cg22163463
cg22163472
cg22163490
cg22163535
cg22163674
cg22163812
cg22163972
cg22164207
cg22164238
cg22164250
cg22164298
cg22164367
cg22164531
cg22164539
cg22164577
cg22164619
cg22164781
cg22164916
cg22164921
cg22165105
cg22165171
cg22165175
cg22165208
cg22165275
cg22165360
cg22165507
cg22165524
cg22165626
cg22165685
cg22166084
cg22166106
cg22166144
cg22166169
cg22166290
cg22166446
cg22166516
cg22166565
cg22166633
cg22166703
cg22166728
cg22166739
cg22166883
cg22166900
cg22166914
cg22167065
cg22167353
cg22167400
cg22167515
cg22167526
cg22167763
cg22167839
cg22167893
cg22167919
cg22168087
cg22168200
cg22168205
cg22168222
cg22168255
cg22168321
cg22168369
cg22168480
cg22168489
cg22168512
cg22168525
cg22168676
cg22168941
cg22169053
cg22169206
cg22169384
cg22169418
cg22169427
cg22169523
cg22169680
cg22169791
cg22169866
cg22169874
cg22169889
cg22169990
cg22170177
cg22170457
cg22170599
cg22170602
cg22170618
cg22170621
cg22170732
cg22170801
cg22171088
cg22171142
cg22171145
cg22171358
cg22171539
cg22171607
cg22171613
cg22171626
cg22171725
cg22171758
cg22171829
cg22171993
cg22172038
cg22172057
cg22172115
cg22172230
cg22172309
cg22172494
cg22172610
cg22172724
cg22172973
cg22173019
cg22173131
cg22173241
cg22173510
cg22173632
cg22173637
cg22173752
cg22173837
cg22174088
cg22174191
cg22174337
cg22174355
cg22174408
cg22174410
cg22174486
cg22174623
cg22174681
cg22174693
cg22174742
cg22174844
cg22175006
cg22175178
cg22175239
cg22175247
cg22175303
cg22175345
cg22175412
cg22175494
cg22175561
cg22175624
cg22175764
cg22175779
cg22175781
cg22175811
cg22175814
cg22175873
cg22175943
cg22176017
cg22176018
cg22176042
cg22176097
cg22176131
cg22176143
cg22176324
cg22176353
cg22176484
cg22176566
cg22176709
cg22176787
cg22176895
cg22176913
cg22176954
cg22176994
cg22177286
cg22177308
cg22177309
cg22177356
cg22177364
cg22177451
cg22177503
cg22177707
cg22177795
cg22177920
cg22177976
cg22178085
cg22178096
cg22178392
cg22178761
cg22178798
cg22179015
cg22179082
cg22179256
cg22179510
cg22179564
cg22179905
cg22179913
cg22180201
cg22180298
cg22180410
cg22180580
cg22180646
cg22180848
cg22180994
cg22181664
cg22182016
cg22182110
cg22182137
cg22182287
cg22182451
cg22182610
cg22182611
cg22182666
cg22182945
cg22182975
cg22183016
cg22183049
cg22183057
cg22183295
cg22183373
cg22183448
cg22183456
cg22183605
cg22183626
cg22183706
cg22183731
cg22183849
cg22184096
cg22184145
cg22184507
cg22184944
cg22184989
cg22184990
cg22184996
cg22185043
cg22185100
cg22185206
cg22185288
cg22185378
cg22185451
cg22185558
cg22185573
cg22185633
cg22185774
cg22185879
cg22185977
cg22186223
cg22186263
cg22186291
cg22186315
cg22186380
cg22186503
cg22186515
cg22186533
cg22186557
cg22186600
cg22186853
cg22187032
cg22187094
cg22187125
cg22187251
cg22187354
cg22187376
cg22187519
cg22187630
cg22187660
cg22187722
cg22187733
cg22187826
cg22187843
cg22188058
cg22188068
cg22188192
cg22188571
cg22188603
cg22188703
cg22188827
cg22188917
cg22188918
cg22188945
cg22189019
cg22189125
cg22189150
cg22189286
cg22189307
cg22189386
cg22189544
cg22189725
cg22189786
cg22189823
cg22190023
cg22190028
cg22190090
cg22190114
cg22190291
cg22190361
cg22190437
cg22190438
cg22190705
cg22190721
cg22190774
cg22190833
cg22190861
cg22191277
cg22191326
cg22191510
cg22191606
cg22191665
cg22191696
cg22191731
cg22191741
cg22191873
cg22191895
cg22191973
cg22191981
cg22192089
cg22192122
cg22192275
cg22192374
cg22192454
cg22192489
cg22192614
cg22192692
cg22192762
cg22192879
cg22193146
cg22193150
cg22193247
cg22193276
cg22193350
cg22193385
cg22193436
cg22193559
cg22193702
cg22193726
cg22193912
cg22194129
cg22194188
cg22194305
cg22194807
cg22194865
cg22194904
cg22194948
cg22195011
cg22195115
cg22195133
cg22195220
cg22195222
cg22195268
cg22195512
cg22195558
cg22195627
cg22195704
cg22196191
cg22196260
cg22196610
cg22196764
cg22196848
cg22196946
cg22196952
cg22196977
cg22197033
cg22197050
cg22197434
cg22197708
cg22197787
cg22197824
cg22197830
cg22197936
cg22198044
cg22198132
cg22198179
cg22198397
cg22198425
cg22198449
cg22198603
cg22198615
cg22198823
cg22198853
cg22198907
cg22198946
cg22199041
cg22199080
cg22199118
cg22199410
cg22199615
cg22199628
cg22199651
cg22199658
cg22199779
cg22199969
cg22200067
cg22200118
cg22200289
cg22200330
cg22200633
cg22200644
cg22200649
cg22200727
cg22200736
cg22200744
cg22200895
cg22201153
cg22201381
cg22201537
cg22201545
cg22201588
cg22201614
cg22201615
cg22201734
cg22202031
cg22202121
cg22202131
cg22202154
cg22202182
cg22202234
cg22202264
cg22202381
cg22202490
cg22202558
cg22202647
cg22202670
cg22202689
cg22202786
cg22202929
cg22203081
cg22203219
cg22203300
cg22203547
cg22203582
cg22203607
cg22203659
cg22203776
cg22203829
cg22203867
cg22203890
cg22204103
cg22204310
cg22204453
cg22204479
cg22204915
cg22205015
cg22205276
cg22205341
cg22205501
cg22205544
cg22206370
cg22206608
cg22206740
cg22206745
cg22207135
cg22207139
cg22207171
cg22207207
cg22207272
cg22207405
cg22207479
cg22207584
cg22207602
cg22207672
cg22207732
cg22207733
cg22207820
cg22207900
cg22208012
cg22208022
cg22208108
cg22208304
cg22208361
cg22208365
cg22208435
cg22208448
cg22208541
cg22209010
cg22209105
cg22209166
cg22209355
cg22209431
cg22209441
cg22209573
cg22209601
cg22209616
cg22209751
cg22209752
cg22209918
cg22209929
cg22210061
cg22210220
cg22210337
cg22210403
cg22210497
cg22210627
cg22210779
cg22211008
cg22211058
cg22211092
cg22211233
cg22211300
cg22211507
cg22211564
cg22211672
cg22211719
cg22211810
cg22211866
cg22212218
cg22212237
cg22212238
cg22212250
cg22212260
cg22212414
cg22212560
cg22212691
cg22212700
cg22212734
cg22212829
cg22212839
cg22212873
cg22213022
cg22213235
cg22213242
cg22213264
cg22213386
cg22213445
cg22213449
cg22213622
cg22213752
cg22213821
cg22213837
cg22214262
cg22214335
cg22214349
cg22214414
cg22214498
cg22214565
cg22214581
cg22214800
cg22214854
cg22214889
cg22215202
cg22215258
cg22215392
cg22215453
cg22215520
cg22215678
cg22215728
cg22215737
cg22215783
cg22215815
cg22215942
cg22216015
cg22216017
cg22216157
cg22216196
cg22216302
cg22216355
cg22216413
cg22216491
cg22216643
cg22216738
cg22216757
cg22217158
cg22217449
cg22217463
cg22217533
cg22217604
cg22217660
cg22217793
cg22217807
cg22217860
cg22217925
cg22218058
cg22218316
cg22218322
cg22218409
cg22218447
cg22218512
cg22218536
cg22218543
cg22218588
cg22218695
cg22218709
cg22218806
cg22218911
cg22219083
cg22219089
cg22219136
cg22219225
cg22219248
cg22219254
cg22219255
cg22219278
cg22219379
cg22219450
cg22219489
cg22219494
cg22219587
cg22219795
cg22219876
cg22220153
cg22220165
cg22220310
cg22220467
cg22220502
cg22220710
cg22220806
cg22220936
cg22220986
cg22220991
cg22221025
cg22221026
cg22221047
cg22221067
cg22221074
cg22221131
cg22221222
cg22221320
cg22221490
cg22221575
cg22221669
cg22221730
cg22221831
cg22221847
cg22221870
cg22222092
cg22222261
cg22222413
cg22222461
cg22222644
cg22222663
cg22222872
cg22222999
cg22223001
cg22223119
cg22223232
cg22223402
cg22223430
cg22223441
cg22223531
cg22223602
cg22223655
cg22223969
cg22224043
cg22224310
cg22224313
cg22224337
cg22224360
cg22224462
cg22224597
cg22224625
cg22224628
cg22224691
cg22224704
cg22224769
cg22224790
cg22225065
cg22225105
cg22225179
cg22225207
cg22225258
cg22225298
cg22225479
cg22225546
cg22225577
cg22225673
cg22225685
cg22225802
cg22225886
cg22225892
cg22225943
cg22226024
cg22226091
cg22226131
cg22226342
cg22226398
cg22226438
cg22226527
cg22226532
cg22226568
cg22226592
cg22226680
cg22226765
cg22226775
cg22226804
cg22226821
cg22226839
cg22226904
cg22227034
cg22227104
cg22227138
cg22227168
cg22227306
cg22227345
cg22227354
cg22227424
cg22227582
cg22227621
cg22227726
cg22227965
cg22228071
cg22228116
cg22228142
cg22228205
cg22228296
cg22228337
cg22228373
cg22228387
cg22228407
cg22228457
cg22228488
cg22228557
cg22228613
cg22228677
cg22228737
cg22228748
cg22228754
cg22228988
cg22229016
cg22229034
cg22229039
cg22229043
cg22229076
cg22229114
cg22229142
cg22229594
cg22229828
cg22229829
cg22229906
cg22230167
cg22230229
cg22230387
cg22230395
cg22230508
cg22230538
cg22230581
cg22230604
cg22230640
cg22230912
cg22231012
cg22231070
cg22231101
cg22231259
cg22231329
cg22231400
cg22231483
cg22231620
cg22231719
cg22231902
cg22231908
cg22232206
cg22232207
cg22232269
cg22232327
cg22232397
cg22232500
cg22232504
cg22232535
cg22232616
cg22232695
cg22232704
cg22232708
cg22232737
cg22232859
cg22232952
cg22232978
cg22233020
cg22233082
cg22233093
cg22233170
cg22233189
cg22233230
cg22233425
cg22233512
cg22233523
cg22233547
cg22233844
cg22233890
cg22233974
cg22234061
cg22234119
cg22234154
cg22234194
cg22234344
cg22234345
cg22234419
cg22234529
cg22234627
cg22234630
cg22234712
cg22234780
cg22234827
cg22234842
cg22234855
cg22234897
cg22234930
cg22234962
cg22235012
cg22235018
cg22235072
cg22235080
cg22235148
cg22235258
cg22235293
cg22235407
cg22235417
cg22235466
cg22235522
cg22235727
cg22235821
cg22235873
cg22235877
cg22236066
cg22236143
cg22236250
cg22236375
cg22236410
cg22236485
cg22236626
cg22236890
cg22236894
cg22237014
cg22237056
cg22237200
cg22237300
cg22237345
cg22237346
cg22237401
cg22237425
cg22237459
cg22237598
cg22237668
cg22237670
cg22237707
cg22237735
cg22237777
cg22237937
cg22237988
cg22238104
cg22238122
cg22238152
cg22238209
cg22238406
cg22238489
cg22238600
cg22238707
cg22238717
cg22238777
cg22238882
cg22238923
cg22239167
cg22239201
cg22239325
cg22239483
cg22239534
cg22239603
cg22239605
cg22239727
cg22239952
cg22239958
cg22239963
cg22240394
cg22240424
cg22240472
cg22240515
cg22240533
cg22240667
cg22240704
cg22240715
cg22240717
cg22240800
cg22240802
cg22240814
cg22240853
cg22240880
cg22240884
cg22240998
cg22241045
cg22241124
cg22241443
cg22241504
cg22241593
cg22241638
cg22241777
cg22241820
cg22241833
cg22241838
cg22242148
cg22242207
cg22242216
cg22242238
cg22242279
cg22242345
cg22242408
cg22242539
cg22242585
cg22242614
cg22242764
cg22242770
cg22242842
cg22242857
cg22242926
cg22243000
cg22243039
cg22243109
cg22243222
cg22243298
cg22243438
cg22243439
cg22243583
cg22243662
cg22243733
cg22243844
cg22243918
cg22243956
cg22243996
cg22244076
cg22244118
cg22244122
cg22244135
cg22244192
cg22244214
cg22244305
cg22244418
cg22244768
cg22244938
cg22244986
cg22245096
cg22245273
cg22245446
cg22245494
cg22245585
cg22245752
cg22245792
cg22245801
cg22245862
cg22245961
cg22245980
cg22246218
cg22246295
cg22246344
cg22246636
cg22246692
cg22246785
cg22246787
cg22246906
cg22246918
cg22247037
cg22247039
cg22247041
cg22247136
cg22247194
cg22247240
cg22247250
cg22247277
cg22247282
cg22247327
cg22247495
cg22247553
cg22247664
cg22247748
cg22247792
cg22247845
cg22248011
cg22248052
cg22248286
cg22248382
cg22248441
cg22248471
cg22248561
cg22248683
cg22248917
cg22249046
cg22249281
cg22249291
cg22249386
cg22249390
cg22249456
cg22249529
cg22249612
cg22249735
cg22249752
cg22249789
cg22249932
cg22249985
cg22250145
cg22250382
cg22250390
cg22250498
cg22250531
cg22250546
cg22250586
cg22250642
cg22251017
cg22251048
cg22251121
cg22251124
cg22251148
cg22251172
cg22251298
cg22251465
cg22251569
cg22251684
cg22251685
cg22251784
cg22251932
cg22252026
cg22252041
cg22252424
cg22252450
cg22252469
cg22252970
cg22252999
cg22253036
cg22253078
cg22253129
cg22253150
cg22253313
cg22253329
cg22253393
cg22253401
cg22253541
cg22253771
cg22253830
cg22253838
cg22253945
cg22254072
cg22254104
cg22254127
cg22254135
cg22254299
cg22254463
cg22254464
cg22254580
cg22254606
cg22254681
cg22254983
cg22255095
cg22255130
cg22255288
cg22255354
cg22255355
cg22255435
cg22255483
cg22255634
cg22255664
cg22255690
cg22255773
cg22256309
cg22256354
cg22256433
cg22256482
cg22256604
cg22256631
cg22256664
cg22256677
cg22256816
cg22256853
cg22256944
cg22256960
cg22257056
cg22257099
cg22257101
cg22257336
cg22257374
cg22257487
cg22257574
cg22257667
cg22257786
cg22257941
cg22258315
cg22258358
cg22258388
cg22258437
cg22258527
cg22258538
cg22258713
cg22258732
cg22258892
cg22258976
cg22259097
cg22259283
cg22259293
cg22259330
cg22259536
cg22259630
cg22259698
cg22259765
cg22259778
cg22259797
cg22259831
cg22259932
cg22260016
cg22260076
cg22260415
cg22260478
cg22260508
cg22260615
cg22260625
cg22260762
cg22260782
cg22260869
cg22260897
cg22260952
cg22260958
cg22261030
cg22261158
cg22261207
cg22261226
cg22261528
cg22261612
cg22261640
cg22261669
cg22261694
cg22261780
cg22261866
cg22261880
cg22261895
cg22261911
cg22262055
cg22262095
cg22262140
cg22262168
cg22262233
cg22262260
cg22262549
cg22262702
cg22262704
cg22262753
cg22262757
cg22262895
cg22263007
cg22263031
cg22263059
cg22263405
cg22263420
cg22263434
cg22263512
cg22263548
cg22263591
cg22264014
cg22264251
cg22264307
cg22264317
cg22264393
cg22264409
cg22264436
cg22264616
cg22264813
cg22264898
cg22264930
cg22264946
cg22264975
cg22264980
cg22265086
cg22265110
cg22265294
cg22265394
cg22265452
cg22265458
cg22265605
cg22265644
cg22266001
cg22266009
cg22266072
cg22266211
cg22266470
cg22266749
cg22266764
cg22266824
cg22266877
cg22266967
cg22267176
cg22267234
cg22267402
cg22267551
cg22267597
cg22267770
cg22267910
cg22268137
cg22268164
cg22268231
cg22268256
cg22268271
cg22268341
cg22268467
cg22268510
cg22268718
cg22268760
cg22269416
cg22269486
cg22269526
cg22269795
cg22269913
cg22270027
cg22270384
cg22270690
cg22270863
cg22271113
cg22271212
cg22271305
cg22271353
cg22271515
cg22271663
cg22271905
cg22271921
cg22272056
cg22272070
cg22272100
cg22272129
cg22272277
cg22272282
cg22272457
cg22272492
cg22272545
cg22272644
cg22272668
cg22272713
cg22272716
cg22272803
cg22272840
cg22272888
cg22272956
cg22273015
cg22273042
cg22273168
cg22273182
cg22273231
cg22273335
cg22273355
cg22273360
cg22273427
cg22273452
cg22273555
cg22273792
cg22273804
cg22273925
cg22273939
cg22273955
cg22274049
cg22274117
cg22274133
cg22274234
cg22274251
cg22274395
cg22274414
cg22274473
cg22274539
cg22274745
cg22274813
cg22274825
cg22274829
cg22275276
cg22275306
cg22275321
cg22275857
cg22275864
cg22275872
cg22276046
cg22276227
cg22276258
cg22276271
cg22276332
cg22276371
cg22276571
cg22276612
cg22276685
cg22276763
cg22276811
cg22276896
cg22277102
cg22277103
cg22277106
cg22277154
cg22277271
cg22277296
cg22277431
cg22277485
cg22277567
cg22277636
cg22277672
cg22277700
cg22277847
cg22277887
cg22277936
cg22277972
cg22277994
cg22277996
cg22278033
cg22278056
cg22278087
cg22278106
cg22278296
cg22278400
cg22278433
cg22278782
cg22278901
cg22279027
cg22279341
cg22279415
cg22279504
cg22279507
cg22279519
cg22279588
cg22280148
cg22280167
cg22280173
cg22280238
cg22280258
cg22280333
cg22280359
cg22280402
cg22280406
cg22280475
cg22280671
cg22280682
cg22280705
cg22280771
cg22280792
cg22280820
cg22280940
cg22281080
cg22281195
cg22281206
cg22281207
cg22281380
cg22281494
cg22281505
cg22281638
cg22281644
cg22281697
cg22281866
cg22282038
cg22282089
cg22282131
cg22282174
cg22282265
cg22282280
cg22282365
cg22282410
cg22282590
cg22282672
cg22282764
cg22282877
cg22282941
cg22283058
cg22283115
cg22283148
cg22283195
cg22283297
cg22283488
cg22283653
cg22283754
cg22283925
cg22283959
cg22284030
cg22284034
cg22284043
cg22284058
cg22284222
cg22284302
cg22284311
cg22284390
cg22284398
cg22284422
cg22284448
cg22284748
cg22284860
cg22284975
cg22285438
cg22285621
cg22285671
cg22285878
cg22285897
cg22286066
cg22286184
cg22286376
cg22286382
cg22286616
cg22286636
cg22286687
cg22286732
cg22286764
cg22286906
cg22286936
cg22286978
cg22287014
cg22287064
cg22287067
cg22287148
cg22287492
cg22287624
cg22287800
cg22288012
cg22288066
cg22288101
cg22288195
cg22288223
cg22288235
cg22288309
cg22288315
cg22288316
cg22288577
cg22288637
cg22288657
cg22288737
cg22288798
cg22288982
cg22289115
cg22289155
cg22289360
cg22289434
cg22289581
cg22289643
cg22289662
cg22289763
cg22289785
cg22289810
cg22289815
cg22289831
cg22289837
cg22289948
cg22290047
cg22290067
cg22290117
cg22290284
cg22290528
cg22290566
cg22290648
cg22290704
cg22290744
cg22290782
cg22291084
cg22291153
cg22291189
cg22291265
cg22291359
cg22291365
cg22291371
cg22291576
cg22291711
cg22291762
cg22291922
cg22291942
cg22291974
cg22292345
cg22292364
cg22292462
cg22292478
cg22292713
cg22292753
cg22293140
cg22293286
cg22293416
cg22293458
cg22293481
cg22293823
cg22294063
cg22294181
cg22294241
cg22294267
cg22294523
cg22294577
cg22294740
cg22294755
cg22294773
cg22294804
cg22294845
cg22294849
cg22294908
cg22295064
cg22295116
cg22295211
cg22295303
cg22295334
cg22295383
cg22295389
cg22295435
cg22295628
cg22295683
cg22295787
cg22295864
cg22295879
cg22295925
cg22295983
cg22296103
cg22296149
cg22296585
cg22296593
cg22296612
cg22296620
cg22296756
cg22296762
cg22296808
cg22297146
cg22297177
cg22297202
cg22297710
cg22297750
cg22297934
cg22297966
cg22298088
cg22298206
cg22298208
cg22298236
cg22298265
cg22298430
cg22298487
cg22298500
cg22298548
cg22298615
cg22298860
cg22299097
cg22299101
cg22299191
cg22299454
cg22299694
cg22299719
cg22299741
cg22300282
cg22300320
cg22300619
cg22300794
cg22300806
cg22300819
cg22300957
cg22301080
cg22301128
cg22301154
cg22301227
cg22301261
cg22301418
cg22301664
cg22301736
cg22301854
cg22302111
cg22302626
cg22302772
cg22302929
cg22302985
cg22303045
cg22303083
cg22303084
cg22303227
cg22303418
cg22303442
cg22303699
cg22303739
cg22303758
cg22303773
cg22303846
cg22303873
cg22303909
cg22303930
cg22304169
cg22304262
cg22304285
cg22304348
cg22304376
cg22304399
cg22304418
cg22304507
cg22304522
cg22304555
cg22304612
cg22304662
cg22304705
cg22304799
cg22304838
cg22305129
cg22305167
cg22305209
cg22305258
cg22305268
cg22305293
cg22305346
cg22305455
cg22305516
cg22305782
cg22305797
cg22306015
cg22306038
cg22306155
cg22306173
cg22306196
cg22306344
cg22306408
cg22306579
cg22306691
cg22306928
cg22307009
cg22307029
cg22307230
cg22307285
cg22307297
cg22307331
cg22307414
cg22307444
cg22307471
cg22307508
cg22307649
cg22307732
cg22307974
cg22308101
cg22308382
cg22308453
cg22308467
cg22308501
cg22308726
cg22308759
cg22308941
cg22308949
cg22308970
cg22309080
cg22309267
cg22309518
cg22309632
cg22309696
cg22309826
cg22309923
cg22309949
cg22310062
cg22310079
cg22310229
cg22310279
cg22310648
cg22310744
cg22310770
cg22310976
cg22311007
cg22311015
cg22311200
cg22311230
cg22311289
cg22311403
cg22311458
cg22311507
cg22311510
cg22311533
cg22311615
cg22311633
cg22311879
cg22311942
cg22312127
cg22312249
cg22312275
cg22312354
cg22312494
cg22312782
cg22312904
cg22312910
cg22312996
cg22313024
cg22313025
cg22313322
cg22313495
cg22313497
cg22313574
cg22314314
cg22314482
cg22314562
cg22314684
cg22314759
cg22314787
cg22314900
cg22315048
cg22315164
cg22315453
cg22315542
cg22315683
cg22315746
cg22315844
cg22315903
cg22315922
cg22315928
cg22315974
cg22316029
cg22316093
cg22316269
cg22316451
cg22316575
cg22316674
cg22317004
cg22317104
cg22317668
cg22317846
cg22317989
cg22318010
cg22318139
cg22318170
cg22318509
cg22318514
cg22318792
cg22318806
cg22318872
cg22318878
cg22318991
cg22318996
cg22319016
cg22319147
cg22319160
cg22319207
cg22319267
cg22319311
cg22319470
cg22319611
cg22319618
cg22319784
cg22319885
cg22319984
cg22320000
cg22320035
cg22320059
cg22320183
cg22320235
cg22320365
cg22320962
cg22320999
cg22321036
cg22321089
cg22321237
cg22321267
cg22321318
cg22321327
cg22321511
cg22321522
cg22321558
cg22321572
cg22321646
cg22321808
cg22321810
cg22321985
cg22322158
cg22322184
cg22322277
cg22322343
cg22322375
cg22322381
cg22322535
cg22322647
cg22322663
cg22322679
cg22322798
cg22322828
cg22322834
cg22322863
cg22322870
cg22323067
cg22323120
cg22323778
cg22324022
cg22324028
cg22324029
cg22324358
cg22324487
cg22324567
cg22324696
cg22324934
cg22324939
cg22325059
cg22325145
cg22325186
cg22325196
cg22325292
cg22325294
cg22325530
cg22325572
cg22325606
cg22325646
cg22325673
cg22325703
cg22325715
cg22325764
cg22325823
cg22325828
cg22325921
cg22325958
cg22326328
cg22326353
cg22326681
cg22326929
cg22326985
cg22327175
cg22327312
cg22327338
cg22327427
cg22327527
cg22327543
cg22327576
cg22327646
cg22327690
cg22327778
cg22327802
cg22328208
cg22328256
cg22328396
cg22328512
cg22328616
cg22328644
cg22328746
cg22328771
cg22328786
cg22328837
cg22328863
cg22328890
cg22328895
cg22328901
cg22328929
cg22328955
cg22329021
cg22329027
cg22329153
cg22329201
cg22329233
cg22329265
cg22329286
cg22329336
cg22329423
cg22329440
cg22329488
cg22329515
cg22329579
cg22329743
cg22329776
cg22329831
cg22329892
cg22330021
cg22330165
cg22330467
cg22330471
cg22330492
cg22330512
cg22330533
cg22330625
cg22330638
cg22330749
cg22330763
cg22330841
cg22330875
cg22330913
cg22330924
cg22330935
cg22331017
cg22331032
cg22331074
cg22331093
cg22331096
cg22331106
cg22331108
cg22331138
cg22331159
cg22331165
cg22331200
cg22331257
cg22331294
cg22331349
cg22331666
cg22331740
cg22331825
cg22331840
cg22331862
cg22332037
cg22332045
cg22332049
cg22332066
cg22332076
cg22332100
cg22332257
cg22332266
cg22332276
cg22332306
cg22332321
cg22332339
cg22332388
cg22332577
cg22332666
cg22332722
cg22332770
cg22332891
cg22332910
cg22333016
cg22333214
cg22333259
cg22333412
cg22333471
cg22333663
cg22333733
cg22333800
cg22333833
cg22333836
cg22333846
cg22333888
cg22333897
cg22333960
cg22334000
cg22334059
cg22334393
cg22334543
cg22334548
cg22334632
cg22334665
cg22334684
cg22334879
cg22334880
cg22334962
cg22335074
cg22335076
cg22335155
cg22335223
cg22335246
cg22335261
cg22335340
cg22335368
cg22335490
cg22335692
cg22335801
cg22335802
cg22335847
cg22335872
cg22335876
cg22335882
cg22335954
cg22336004
cg22336034
cg22336107
cg22336162
cg22336337
cg22336401
cg22336491
cg22336633
cg22336747
cg22336774
cg22336806
cg22336993
cg22337128
cg22337132
cg22337169
cg22337291
cg22337375
cg22337407
cg22337438
cg22337509
cg22337605
cg22337624
cg22337744
cg22337830
cg22337945
cg22337977
cg22338118
cg22338127
cg22338152
cg22338300
cg22338307
cg22338352
cg22338356
cg22338443
cg22338446
cg22338567
cg22338798
cg22339091
cg22339219
cg22339278
cg22339338
cg22339356
cg22339486
cg22339688
cg22339744
cg22339902
cg22340067
cg22340072
cg22340370
cg22340475
cg22340508
cg22340522
cg22340526
cg22340644
cg22340747
cg22340762
cg22340807
cg22340811
cg22341104
cg22341256
cg22341273
cg22341310
cg22341471
cg22341513
cg22341788
cg22341848
cg22341854
cg22341865
cg22341908
cg22341968
cg22342100
cg22342249
cg22342922
cg22342925
cg22343083
cg22343181
cg22343275
cg22343299
cg22343327
cg22343459
cg22343728
cg22343939
cg22343946
cg22343980
cg22344122
cg22344139
cg22344162
cg22344188
cg22344254
cg22344581
cg22344611
cg22344631
cg22344641
cg22344703
cg22344727
cg22344745
cg22344793
cg22344830
cg22344841
cg22344912
cg22345063
cg22345214
cg22345246
cg22345428
cg22345432
cg22345515
cg22345519
cg22345522
cg22345576
cg22345647
cg22345692
cg22345878
cg22345911
cg22346032
cg22346073
cg22346081
cg22346119
cg22346124
cg22346355
cg22346380
cg22346429
cg22346461
cg22346476
cg22346581
cg22346765
cg22346959
cg22347212
cg22347322
cg22347355
cg22347357
cg22347370
cg22347642
cg22347696
cg22347967
cg22348001
cg22348066
cg22348290
cg22348298
cg22348299
cg22348345
cg22348356
cg22348431
cg22348578
cg22348654
cg22348673
cg22348713
cg22348752
cg22348992
cg22349126
cg22349332
cg22349396
cg22349442
cg22349489
cg22349506
cg22349573
cg22350056
cg22350070
cg22350160
cg22350171
cg22350212
cg22350438
cg22350578
cg22350777
cg22350835
cg22350859
cg22350872
cg22350910
cg22350926
cg22351426
cg22351510
cg22351833
cg22351869
cg22351880
cg22351904
cg22351924
cg22352029
cg22352078
cg22352122
cg22352152
cg22352169
cg22352176
cg22352186
cg22352234
cg22352273
cg22352371
cg22352474
cg22352499
cg22352634
cg22352717
cg22352772
cg22352818
cg22353096
cg22353097
cg22353143
cg22353329
cg22353369
cg22353429
cg22353495
cg22353551
cg22353755
cg22353792
cg22353818
cg22353823
cg22354132
cg22354175
cg22354234
cg22354363
cg22354583
cg22354595
cg22354618
cg22354646
cg22354724
cg22354782
cg22354905
cg22354918
cg22355184
cg22355224
cg22355463
cg22355506
cg22355517
cg22355525
cg22355537
cg22355554
cg22355889
cg22355895
cg22356009
cg22356061
cg22356063
cg22356083
cg22356117
cg22356268
cg22356324
cg22356339
cg22356347
cg22356381
cg22356428
cg22356451
cg22356527
cg22356541
cg22356593
cg22356722
cg22356726
cg22356814
cg22356839
cg22356957
cg22357164
cg22357337
cg22357379
cg22357390
cg22357679
cg22357700
cg22357984
cg22358066
cg22358102
cg22358121
cg22358236
cg22358276
cg22358291
cg22358580
cg22358606
cg22358708
cg22358797
cg22358856
cg22359107
cg22359162
cg22359217
cg22359362
cg22359388
cg22359581
cg22359606
cg22359623
cg22359664
cg22359781
cg22359828
cg22360016
cg22360024
cg22360028
cg22360146
cg22360317
cg22360318
cg22360496
cg22360563
cg22360649
cg22360678
cg22360765
cg22360842
cg22360964
cg22361050
cg22361075
cg22361106
cg22361181
cg22361283
cg22361291
cg22361321
cg22361390
cg22361413
cg22361435
cg22361493
cg22361543
cg22361859
cg22361914
cg22362148
cg22362636
cg22362802
cg22363224
cg22363301
cg22363327
cg22363368
cg22363400
cg22363670
cg22363783
cg22364126
cg22364200
cg22364204
cg22364205
cg22364262
cg22364435
cg22364452
cg22364465
cg22364503
cg22364668
cg22364819
cg22364869
cg22364904
cg22364906
cg22364929
cg22365063
cg22365119
cg22365132
cg22365167
cg22365225
cg22365240
cg22365276
cg22365313
cg22365350
cg22365431
cg22365446
cg22365757
cg22365834
cg22365906
cg22365946
cg22365990
cg22366001
cg22366088
cg22366214
cg22366279
cg22366350
cg22366375
cg22366626
cg22366698
cg22366783
cg22366909
cg22366933
cg22366943
cg22366951
cg22367077
cg22367144
cg22367159
cg22367191
cg22367246
cg22367250
cg22367264
cg22367310
cg22367350
cg22367466
cg22367492
cg22367549
cg22367556
cg22367631
cg22367678
cg22367727
cg22367771
cg22367872
cg22367886
cg22367962
cg22367970
cg22367981
cg22367989
cg22368007
cg22368036
cg22368204
cg22368208
cg22368262
cg22368281
cg22368305
cg22368307
cg22368413
cg22368476
cg22368507
cg22368545
cg22368619
cg22368624
cg22368976
cg22369048
cg22369252
cg22369288
cg22369318
cg22369420
cg22369590
cg22369607
cg22369703
cg22369776
cg22369786
cg22369787
cg22369818
cg22369879
cg22369954
cg22370006
cg22370057
cg22370082
cg22370235
cg22370252
cg22370296
cg22370326
cg22370339
cg22370370
cg22370379
cg22370480
cg22370633
cg22370694
cg22370716
cg22370920
cg22371362
cg22371492
cg22371518
cg22371742
cg22371743
cg22371845
cg22371859
cg22371956
cg22371972
cg22372070
cg22372096
cg22372104
cg22372131
cg22372170
cg22372182
cg22372194
cg22372285
cg22372355
cg22372439
cg22372505
cg22372668
cg22372709
cg22372849
cg22372930
cg22372968
cg22373079
cg22373097
cg22373112
cg22373181
cg22373221
cg22373225
cg22373392
cg22373415
cg22373508
cg22373519
cg22373622
cg22373676
cg22373687
cg22373770
cg22373810
cg22374057
cg22374058
cg22374083
cg22374146
cg22374165
cg22374213
cg22374233
cg22374237
cg22374268
cg22374290
cg22374415
cg22374474
cg22374485
cg22374525
cg22374567
cg22374586
cg22374742
cg22374861
cg22374901
cg22374924
cg22374940
cg22375009
cg22375192
cg22375559
cg22375575
cg22375610
cg22375663
cg22375674
cg22375689
cg22375757
cg22375763
cg22375815
cg22375826
cg22375853
cg22375856
cg22376081
cg22376204
cg22376214
cg22376269
cg22376361
cg22376366
cg22376389
cg22376443
cg22376465
cg22376582
cg22376583
cg22376661
cg22376688
cg22376704
cg22376706
cg22376712
cg22376730
cg22376739
cg22376805
cg22376822
cg22376827
cg22376833
cg22376856
cg22376864
cg22376929
cg22376940
cg22377027
cg22377040
cg22377043
cg22377064
cg22377142
cg22377166
cg22377182
cg22377237
cg22377290
cg22377389
cg22377482
cg22377486
cg22377505
cg22377643
cg22377767
cg22377810
cg22377814
cg22377913
cg22377939
cg22377963
cg22377978
cg22377998
cg22378065
cg22378237
cg22378252
cg22378583
cg22378614
cg22378631
cg22378678
cg22378717
cg22378817
cg22378853
cg22378919
cg22379207
cg22379212
cg22379213
cg22379436
cg22379463
cg22379472
cg22379564
cg22379574
cg22379576
cg22379668
cg22379708
cg22379776
cg22379862
cg22379905
cg22380007
cg22380139
cg22380161
cg22380165
cg22380178
cg22380322
cg22380353
cg22380385
cg22380472
cg22380476
cg22380508
cg22380533
cg22380693
cg22381068
cg22381196
cg22381248
cg22381282
cg22381300
cg22381351
cg22381352
cg22381395
cg22381454
cg22381590
cg22381774
cg22381808
cg22381955
cg22382004
cg22382021
cg22382137
cg22382455
cg22382663
cg22382706
cg22382733
cg22382805
cg22382836
cg22382854
cg22383121
cg22383292
cg22383472
cg22383831
cg22383845
cg22383874
cg22383924
cg22384157
cg22384183
cg22384188
cg22384356
cg22384366
cg22384395
cg22384801
cg22384877
cg22384883
cg22384904
cg22384923
cg22385231
cg22385297
cg22385463
cg22385477
cg22385579
cg22385595
cg22385623
cg22385669
cg22385702
cg22385719
cg22385764
cg22385817
cg22385827
cg22386008
cg22386073
cg22386281
cg22386311
cg22386358
cg22386389
cg22386492
cg22386583
cg22386757
cg22386774
cg22386920
cg22387019
cg22387113
cg22387174
cg22387253
cg22387286
cg22387323
cg22387369
cg22387519
cg22387550
cg22387575
cg22387578
cg22387756
cg22387781
cg22387839
cg22387890
cg22387939
cg22387994
cg22388161
cg22388200
cg22388232
cg22388260
cg22388347
cg22388417
cg22388471
cg22388472
cg22388510
cg22388608
cg22388634
cg22388653
cg22388850
cg22388943
cg22388948
cg22388954
cg22388982
cg22389121
cg22389137
cg22389147
cg22389209
cg22389270
cg22389275
cg22389279
cg22389308
cg22389317
cg22389438
cg22389654
cg22389715
cg22389730
cg22389853
cg22389871
cg22389936
cg22389950
cg22389964
cg22390023
cg22390040
cg22390041
cg22390337
cg22391185
cg22391205
cg22391400
cg22391718
cg22391814
cg22391883
cg22392038
cg22392178
cg22392276
cg22392325
cg22392501
cg22392558
cg22392666
cg22392700
cg22392708
cg22392793
cg22392857
cg22392876
cg22393213
cg22393360
cg22393436
cg22393461
cg22393765
cg22394521
cg22394530
cg22394535
cg22394948
cg22395002
cg22395019
cg22395192
cg22395250
cg22395253
cg22395255
cg22395299
cg22395355
cg22395490
cg22395573
cg22395624
cg22395671
cg22395765
cg22395807
cg22395811
cg22395942
cg22396119
cg22396147
cg22396279
cg22396280
cg22396353
cg22396409
cg22396454
cg22396498
cg22396555
cg22396632
cg22396663
cg22396679
cg22396691
cg22396755
cg22396798
cg22396850
cg22396878
cg22396980
cg22397365
cg22397446
cg22397447
cg22397520
cg22397562
cg22397625
cg22397673
cg22397783
cg22397846
cg22397854
cg22397910
cg22397944
cg22398093
cg22398226
cg22398259
cg22398359
cg22398461
cg22398523
cg22398595
cg22398616
cg22398808
cg22398879
cg22398909
cg22398959
cg22399023
cg22399111
cg22399133
cg22399211
cg22399423
cg22399458
cg22399555
cg22399598
cg22399646
cg22399703
cg22399790
cg22399984
cg22400015
cg22400059
cg22400068
cg22400102
cg22400166
cg22400291
cg22400303
cg22400420
cg22400548
cg22400703
cg22400959
cg22401066
cg22401262
cg22401419
cg22401505
cg22401679
cg22401796
cg22401835
cg22401907
cg22401939
cg22401940
cg22402007
cg22402043
cg22402053
cg22402059
cg22402224
cg22402261
cg22402467
cg22402701
cg22402753
cg22402769
cg22402803
cg22402816
cg22402850
cg22402852
cg22402853
cg22402873
cg22403060
cg22403266
cg22403344
cg22403469
cg22403471
cg22403767
cg22403811
cg22403850
cg22403851
cg22403906
cg22403971
cg22404125
cg22404242
cg22404290
cg22404450
cg22404498
cg22404646
cg22404856
cg22405226
cg22405493
cg22405558
cg22405653
cg22405728
cg22405774
cg22405973
cg22406012
cg22406102
cg22406334
cg22406469
cg22406518
cg22406543
cg22406758
cg22407090
cg22407458
cg22407504
cg22407574
cg22407822
cg22407942
cg22408278
cg22408430
cg22408503
cg22408735
cg22408815
cg22409100
cg22409223
cg22409276
cg22409420
cg22409504
cg22409775
cg22409854
cg22410026
cg22410057
cg22410262
cg22410316
cg22410435
cg22410478
cg22410499
cg22410544
cg22410724
cg22410743
cg22410750
cg22410826
cg22410827
cg22410869
cg22411068
cg22411165
cg22411207
cg22411400
cg22411407
cg22411472
cg22411784
cg22412063
cg22412072
cg22412150
cg22412481
cg22412536
cg22412612
cg22412649
cg22412680
cg22412747
cg22412850
cg22413056
cg22413090
cg22413209
cg22413379
cg22413388
cg22413399
cg22413420
cg22413635
cg22413726
cg22413749
cg22413938
cg22414151
cg22414262
cg22414525
cg22414949
cg22415472
cg22415594
cg22415670
cg22415969
cg22416002
cg22416021
cg22416051
cg22416137
cg22416253
cg22416376
cg22416596
cg22416703
cg22416721
cg22416769
cg22416916
cg22417032
cg22417398
cg22417420
cg22417566
cg22417613
cg22417733
cg22417789
cg22417879
cg22418307
cg22418319
cg22418337
cg22418360
cg22418565
cg22418668
cg22418737
cg22418829
cg22418859
cg22418909
cg22419039
cg22419075
cg22419414
cg22419455
cg22419888
cg22420044
cg22420249
cg22420505
cg22420514
cg22421148
cg22421417
cg22421579
cg22421699
cg22421766
cg22421804
cg22422090
cg22422251
cg22422264
cg22422937
cg22423207
cg22423294
cg22423363
cg22423750
cg22423979
cg22423984
cg22424020
cg22424108
cg22424213
cg22424284
cg22424405
cg22424444
cg22424532
cg22424536
cg22424615
cg22424675
cg22424746
cg22424782
cg22424835
cg22424903
cg22425096
cg22425183
cg22425186
cg22425197
cg22425355
cg22425359
cg22425418
cg22425466
cg22425467
cg22425568
cg22425711
cg22425806
cg22425813
cg22425860
cg22425903
cg22425913
cg22426329
cg22426397
cg22426570
cg22426627
cg22426789
cg22426944
cg22427208
cg22427313
cg22427475
cg22427477
cg22427598
cg22427797
cg22428023
cg22428027
cg22428102
cg22428125
cg22428147
cg22428541
cg22428762
cg22428858
cg22428888
cg22428961
cg22429169
cg22429199
cg22429776
cg22429822
cg22429852
cg22429911
cg22430006
cg22430036
cg22430231
cg22430463
cg22430565
cg22430700
cg22430734
cg22430790
cg22430861
cg22430950
cg22430972
cg22430985
cg22431093
cg22431184
cg22431228
cg22431309
cg22431433
cg22431438
cg22431486
cg22431590
cg22431753
cg22431867
cg22431967
cg22432024
cg22432041
cg22432269
cg22432367
cg22432579
cg22432760
cg22432982
cg22433261
cg22433276
cg22433284
cg22433285
cg22433396
cg22433418
cg22433521
cg22433574
cg22433647
cg22433726
cg22433759
cg22433775
cg22433862
cg22433914
cg22434226
cg22434409
cg22434424
cg22434506
cg22434594
cg22434674
cg22434763
cg22434906
cg22434923
cg22434989
cg22435081
cg22435132
cg22435267
cg22435313
cg22435335
cg22435785
cg22435791
cg22435810
cg22435982
cg22436081
cg22436086
cg22436123
cg22436171
cg22436229
cg22436253
cg22436429
cg22436527
cg22436562
cg22436753
cg22436928
cg22436963
cg22437020
cg22437074
cg22437153
cg22437161
cg22437221
cg22437258
cg22437276
cg22437284
cg22437316
cg22437405
cg22437586
cg22437987
cg22438006
cg22438247
cg22438280
cg22438324
cg22438376
cg22438522
cg22438525
cg22438603
cg22438666
cg22438763
cg22438802
cg22438810
cg22439198
cg22439209
cg22439241
cg22439359
cg22439651
cg22439777
cg22440431
cg22440573
cg22440668
cg22440715
cg22440793
cg22440848
cg22440943
cg22440951
cg22441074
cg22441141
cg22441157
cg22441310
cg22441312
cg22441533
cg22441543
cg22441683
cg22441770
cg22441846
cg22441882
cg22441973
cg22442090
cg22442168
cg22442211
cg22442352
cg22442430
cg22442454
cg22442557
cg22442617
cg22442686
cg22442730
cg22442732
cg22442841
cg22442895
cg22442910
cg22443054
cg22443212
cg22443241
cg22443249
cg22443330
cg22443490
cg22443510
cg22443541
cg22443651
cg22443762
cg22443940
cg22443975
cg22444102
cg22444116
cg22444124
cg22444231
cg22444338
cg22444445
cg22444507
cg22444512
cg22444584
cg22444610
cg22444720
cg22445167
cg22445256
cg22445346
cg22445447
cg22445712
cg22445742
cg22445920
cg22445940
cg22445992
cg22446000
cg22446206
cg22446208
cg22446264
cg22446331
cg22446399
cg22446491
cg22446618
cg22446709
cg22446998
cg22447508
cg22447511
cg22447539
cg22447637
cg22447799
cg22447839
cg22448090
cg22448232
cg22448273
cg22448292
cg22448304
cg22448308
cg22448433
cg22448601
cg22448677
cg22448874
cg22448889
cg22448930
cg22449085
cg22449107
cg22449114
cg22449297
cg22449302
cg22449337
cg22449370
cg22449686
cg22449698
cg22449745
cg22449766
cg22449795
cg22449854
cg22449901
cg22449980
cg22450045
cg22450138
cg22450146
cg22450158
cg22450197
cg22450342
cg22450406
cg22450460
cg22450662
cg22450693
cg22450733
cg22450878
cg22450923
cg22450927
cg22450933
cg22450968
cg22450974
cg22451100
cg22451140
cg22451149
cg22451184
cg22451189
cg22451233
cg22451265
cg22451356
cg22451358
cg22451412
cg22451632
cg22451657
cg22451887
cg22451910
cg22452122
cg22452230
cg22452236
cg22452650
cg22452682
cg22452837
cg22453020
cg22453039
cg22453113
cg22453183
cg22453435
cg22453529
cg22453656
cg22453791
cg22453818
cg22453911
cg22454005
cg22454011
cg22454022
cg22454053
cg22454060
cg22454119
cg22454227
cg22454313
cg22454370
cg22454371
cg22454588
cg22454603
cg22454660
cg22454673
cg22454686
cg22454744
cg22454769
cg22454770
cg22455082
cg22455090
cg22455128
cg22455250
cg22455271
cg22455342
cg22455392
cg22455527
cg22455529
cg22455614
cg22455660
cg22455694
cg22455720
cg22455725
cg22455795
cg22455892
cg22455914
cg22455949
cg22456000
cg22456132
cg22456162
cg22456178
cg22456192
cg22456251
cg22456479
cg22456539
cg22456975
cg22457172
cg22457238
cg22457287
cg22457637
cg22457642
cg22457668
cg22457769
cg22457860
cg22457903
cg22457984
cg22458065
cg22458088
cg22458194
cg22458640
cg22458693
cg22458780
cg22458831
cg22459052
cg22459081
cg22459146
cg22459204
cg22459236
cg22459359
cg22459517
cg22459630
cg22459664
cg22459739
cg22459755
cg22459924
cg22459930
cg22459948
cg22459990
cg22460123
cg22460173
cg22460204
cg22460206
cg22460443
cg22460710
cg22460896
cg22461018
cg22461390
cg22461472
cg22461615
cg22461649
cg22461758
cg22461835
cg22462000
cg22462010
cg22462109
cg22462193
cg22462235
cg22462237
cg22462240
cg22462657
cg22462714
cg22462726
cg22462835
cg22462856
cg22462983
cg22463008
cg22463035
cg22463080
cg22463097
cg22463117
cg22463444
cg22463553
cg22463793
cg22463795
cg22463915
cg22464105
cg22464169
cg22464182
cg22464186
cg22464200
cg22464423
cg22464447
cg22464548
cg22464570
cg22464692
cg22464760
cg22464883
cg22465123
cg22465238
cg22465281
cg22465341
cg22465479
cg22465736
cg22466171
cg22466209
cg22466217
cg22466350
cg22466400
cg22466425
cg22466448
cg22466459
cg22466550
cg22466590
cg22466620
cg22466653
cg22466678
cg22466716
cg22466771
cg22466784
cg22466812
cg22466830
cg22466995
cg22467052
cg22467129
cg22467216
cg22467232
cg22467301
cg22467468
cg22467470
cg22467473
cg22467534
cg22467594
cg22468055
cg22468065
cg22468075
cg22468123
cg22468258
cg22468497
cg22468666
cg22468733
cg22468751
cg22468786
cg22468803
cg22468868
cg22468894
cg22469020
cg22469122
cg22469141
cg22469274
cg22469355
cg22469388
cg22469435
cg22469804
cg22469836
cg22469841
cg22469870
cg22469897
cg22469948
cg22470056
cg22470073
cg22470218
cg22470309
cg22470426
cg22470465
cg22470827
cg22470850
cg22471020
cg22471075
cg22471112
cg22471129
cg22471230
cg22471255
cg22471401
cg22471517
cg22471726
cg22471742
cg22472023
cg22472154
cg22472267
cg22472290
cg22472304
cg22472360
cg22472411
cg22472488
cg22472608
cg22472945
cg22473095
cg22473097
cg22473312
cg22473333
cg22473504
cg22473616
cg22473620
cg22473637
cg22473727
cg22473770
cg22473806
cg22473813
cg22473846
cg22473961
cg22473973
cg22474130
cg22474435
cg22474464
cg22474507
cg22474865
cg22474886
cg22475071
cg22475082
cg22475246
cg22475353
cg22475430
cg22475576
cg22475693
cg22475834
cg22475859
cg22475867
cg22475904
cg22476027
cg22476251
cg22476252
cg22476268
cg22476269
cg22476295
cg22476504
cg22476542
cg22476550
cg22476645
cg22476686
cg22476711
cg22476807
cg22476848
cg22476893
cg22476960
cg22477013
cg22477343
cg22477353
cg22477374
cg22477501
cg22477592
cg22477731
cg22477971
cg22478121
cg22478210
cg22478258
cg22478261
cg22478317
cg22478328
cg22478544
cg22478591
cg22478952
cg22479161
cg22479226
cg22479299
cg22479366
cg22479481
cg22479532
cg22479546
cg22479576
cg22479710
cg22479887
cg22479947
cg22480016
cg22480109
cg22480459
cg22480555
cg22480558
cg22480742
cg22480783
cg22480875
cg22480949
cg22480993
cg22481044
cg22481158
cg22481253
cg22481276
cg22481405
cg22481427
cg22481448
cg22481535
cg22481606
cg22481632
cg22481643
cg22481695
cg22481770
cg22481950
cg22481960
cg22481974
cg22482014
cg22482194
cg22482215
cg22482235
cg22482278
cg22482381
cg22482502
cg22482658
cg22482690
cg22482700
cg22482746
cg22482801
cg22482853
cg22483095
cg22483175
cg22483191
cg22483286
cg22483449
cg22483742
cg22483743
cg22484084
cg22484397
cg22484594
cg22484599
cg22484614
cg22484690
cg22484737
cg22484793
cg22484822
cg22484980
cg22485059
cg22485062
cg22485171
cg22485289
cg22485298
cg22485305
cg22485350
cg22485363
cg22485413
cg22485774
cg22485810
cg22485938
cg22486000
cg22486046
cg22486051
cg22486214
cg22486621
cg22486699
cg22486834
cg22486928
cg22487053
cg22487177
cg22487204
cg22487209
cg22487322
cg22487391
cg22487414
cg22487624
cg22487651
cg22487912
cg22488067
cg22488081
cg22488158
cg22488164
cg22488256
cg22488259
cg22488268
cg22488278
cg22488352
cg22488367
cg22488462
cg22488472
cg22488486
cg22488568
cg22488583
cg22488717
cg22488719
cg22488745
cg22488750
cg22488797
cg22488849
cg22488857
cg22488859
cg22488891
cg22488904
cg22488975
cg22488998
cg22489057
cg22489153
cg22489204
cg22489277
cg22489321
cg22489491
cg22489498
cg22489510
cg22489519
cg22489549
cg22489583
cg22489740
cg22489754
cg22489759
cg22489878
cg22489883
cg22489931
cg22489957
cg22490000
cg22490084
cg22490134
cg22490229
cg22490254
cg22490255
cg22490420
cg22490454
cg22490695
cg22490722
cg22490780
cg22490861
cg22490907
cg22490991
cg22491067
cg22491141
cg22491171
cg22491225
cg22491279
cg22491305
cg22491320
cg22491379
cg22491440
cg22491461
cg22491548
cg22491927
cg22491961
cg22491976
cg22492020
cg22492088
cg22492099
cg22492252
cg22492271
cg22492273
cg22492279
cg22492326
cg22492943
cg22492966
cg22493042
cg22493078
cg22493117
cg22493172
cg22493212
cg22493358
cg22493364
cg22493372
cg22493397
cg22493616
cg22493673
cg22493877
cg22494001
cg22494026
cg22494035
cg22494078
cg22494081
cg22494142
cg22494492
cg22494505
cg22494725
cg22494767
cg22494858
cg22494876
cg22494907
cg22494932
cg22495008
cg22495037
cg22495058
cg22495068
cg22495124
cg22495162
cg22495176
cg22495191
cg22495211
cg22495310
cg22495322
cg22495388
cg22495460
cg22495480
cg22495611
cg22495636
cg22495726
cg22495801
cg22495848
cg22495921
cg22495968
cg22496001
cg22496254
cg22496377
cg22496437
cg22496559
cg22496665
cg22496683
cg22496723
cg22496729
cg22496809
cg22496859
cg22496968
cg22496973
cg22496986
cg22496996
cg22497008
cg22497014
cg22497068
cg22497095
cg22497133
cg22497313
cg22497336
cg22497460
cg22497563
cg22497575
cg22497741
cg22497847
cg22497856
cg22497907
cg22497969
cg22498050
cg22498057
cg22498099
cg22498143
cg22498223
cg22498251
cg22498365
cg22498396
cg22498453
cg22498676
cg22498784
cg22498840
cg22498987
cg22498996
cg22499001
cg22499086
cg22499215
cg22499297
cg22499307
cg22499348
cg22499565
cg22499572
cg22499719
cg22499720
cg22499797
cg22499809
cg22499874
cg22499893
cg22499964
cg22500004
cg22500102
cg22500132
cg22500140
cg22500261
cg22500280
cg22500328
cg22500428
cg22500518
cg22500555
cg22500585
cg22500703
cg22500730
cg22501103
cg22501143
cg22501231
cg22501243
cg22501294
cg22501342
cg22501388
cg22501393
cg22501449
cg22501454
cg22501476
cg22501483
cg22501604
cg22501608
cg22501635
cg22501666
cg22501690
cg22501760
cg22501793
cg22501885
cg22501899
cg22501922
cg22501942
cg22501998
cg22502001
cg22502153
cg22502171
cg22502206
cg22502319
cg22502382
cg22502450
cg22502459
cg22502492
cg22502502
cg22502625
cg22502715
cg22502856
cg22503047
cg22503060
cg22503106
cg22503354
cg22503400
cg22503489
cg22503499
cg22504024
cg22504031
cg22504094
cg22504104
cg22504180
cg22504204
cg22504267
cg22504285
cg22504462
cg22504523
cg22504528
cg22504580
cg22504778
cg22505006
cg22505075
cg22505086
cg22505205
cg22505395
cg22505746
cg22505891
cg22505898
cg22505907
cg22505962
cg22505977
cg22506042
cg22506050
cg22506059
cg22506214
cg22506301
cg22506302
cg22506343
cg22506453
cg22506490
cg22506534
cg22506548
cg22506605
cg22506757
cg22506801
cg22506841
cg22507023
cg22507069
cg22507154
cg22507203
cg22507250
cg22507354
cg22507402
cg22507406
cg22507535
cg22507558
cg22507639
cg22507723
cg22507727
cg22507756
cg22507772
cg22507869
cg22507887
cg22507960
cg22507989
cg22508172
cg22508203
cg22508338
cg22508391
cg22508569
cg22508615
cg22508626
cg22508782
cg22508821
cg22508831
cg22508905
cg22508928
cg22508930
cg22508957
cg22508969
cg22508999
cg22509027
cg22509041
cg22509053
cg22509054
cg22509057
cg22509164
cg22509179
cg22509189
cg22509205
cg22509384
cg22509399
cg22509422
cg22509504
cg22509516
cg22509539
cg22509679
cg22509807
cg22509816
cg22510032
cg22510037
cg22510074
cg22510079
cg22510098
cg22510134
cg22510139
cg22510337
cg22510376
cg22510412
cg22510442
cg22510462
cg22510636
cg22510637
cg22510662
cg22510727
cg22510768
cg22510794
cg22510814
cg22510970
cg22511019
cg22511262
cg22511293
cg22511321
cg22511408
cg22511413
cg22511455
cg22511633
cg22511684
cg22511723
cg22511808
cg22511852
cg22511877
cg22511889
cg22511904
cg22511947
cg22512041
cg22512163
cg22512208
cg22512222
cg22512256
cg22512292
cg22512322
cg22512367
cg22512377
cg22512438
cg22512531
cg22512536
cg22512573
cg22512651
cg22512663
cg22512670
cg22512768
cg22512779
cg22512803
cg22512830
cg22512847
cg22512888
cg22512973
cg22513099
cg22513169
cg22513237
cg22513356
cg22513396
cg22513455
cg22513511
cg22513528
cg22513637
cg22513691
cg22513857
cg22513888
cg22513901
cg22513924
cg22513955
cg22514075
cg22514112
cg22514229
cg22514253
cg22514595
cg22514674
cg22514682
cg22514722
cg22514756
cg22514863
cg22514963
cg22514987
cg22515201
cg22515278
cg22515303
cg22515589
cg22515636
cg22515654
cg22515737
cg22515885
cg22515937
cg22515987
cg22516137
cg22516162
cg22516213
cg22516230
cg22516376
cg22516566
cg22516643
cg22516651
cg22516671
cg22516696
cg22516733
cg22516975
cg22517087
cg22517351
cg22517356
cg22517485
cg22517527
cg22517656
cg22517705
cg22517735
cg22517740
cg22517801
cg22517836
cg22517995
cg22518079
cg22518097
cg22518127
cg22518157
cg22518208
cg22518373
cg22518433
cg22518696
cg22519017
cg22519102
cg22519151
cg22519160
cg22519189
cg22519233
cg22519313
cg22519356
cg22519420
cg22519422
cg22519545
cg22519571
cg22519702
cg22519738
cg22519756
cg22519912
cg22519947
cg22520372
cg22520471
cg22520644
cg22520678
cg22520791
cg22521096
cg22521118
cg22521151
cg22521263
cg22521269
cg22521310
cg22521333
cg22521356
cg22521416
cg22521640
cg22521696
cg22521948
cg22522066
cg22522509
cg22522598
cg22522688
cg22522920
cg22522926
cg22522939
cg22522961
cg22523050
cg22523072
cg22523077
cg22523078
cg22523619
cg22523679
cg22523743
cg22523852
cg22524061
cg22524065
cg22524267
cg22524332
cg22524346
cg22524373
cg22524447
cg22524514
cg22524657
cg22524735
cg22524864
cg22524951
cg22524980
cg22524998
cg22525069
cg22525129
cg22525154
cg22525212
cg22525251
cg22525294
cg22525581
cg22525688
cg22525701
cg22525715
cg22525743
cg22525895
cg22526051
cg22526076
cg22526139
cg22526226
cg22526288
cg22526415
cg22526430
cg22526477
cg22526531
cg22526555
cg22526696
cg22526705
cg22526939
cg22526990
cg22527142
cg22527280
cg22527345
cg22527415
cg22527572
cg22527793
cg22527898
cg22528044
cg22528069
cg22528076
cg22528123
cg22528172
cg22528270
cg22528358
cg22528466
cg22528521
cg22528556
cg22528685
cg22528979
cg22529184
cg22529396
cg22529448
cg22529511
cg22529541
cg22529546
cg22529645
cg22529668
cg22529720
cg22529760
cg22529861
cg22529900
cg22529952
cg22529990
cg22530053
cg22530072
cg22530111
cg22530146
cg22530232
cg22530255
cg22530293
cg22530449
cg22530519
cg22530586
cg22530668
cg22530691
cg22530822
cg22530927
cg22530977
cg22531018
cg22531081
cg22531183
cg22531266
cg22531371
cg22531466
cg22531663
cg22531668
cg22531685
cg22531715
cg22531801
cg22531889
cg22531904
cg22532003
cg22532061
cg22532155
cg22532194
cg22532234
cg22532312
cg22532314
cg22532370
cg22532736
cg22532774
cg22532843
cg22532997
cg22533025
cg22533099
cg22533281
cg22533317
cg22533406
cg22533419
cg22533480
cg22533517
cg22533573
cg22533606
cg22533681
cg22533683
cg22533689
cg22533762
cg22533992
cg22534097
cg22534105
cg22534110
cg22534145
cg22534336
cg22534374
cg22534509
cg22534585
cg22534617
cg22534621
cg22534627
cg22534681
cg22534724
cg22534759
cg22535057
cg22535089
cg22535103
cg22535163
cg22535307
cg22535349
cg22535359
cg22535403
cg22535442
cg22535523
cg22535628
cg22535729
cg22535790
cg22535921
cg22535970
cg22536016
cg22536150
cg22536211
cg22536380
cg22536398
cg22536451
cg22536554
cg22536580
cg22536770
cg22536775
cg22536808
cg22537081
cg22537280
cg22537328
cg22537334
cg22537343
cg22537474
cg22537597
cg22537604
cg22537682
cg22537964
cg22538054
cg22538110
cg22538323
cg22538355
cg22538396
cg22538475
cg22538483
cg22538505
cg22538557
cg22538664
cg22538712
cg22538757
cg22538778
cg22538780
cg22538959
cg22539014
cg22539182
cg22539279
cg22539294
cg22539356
cg22539359
cg22539390
cg22539420
cg22539431
cg22539434
cg22539450
cg22539505
cg22539584
cg22539670
cg22539738
cg22539744
cg22540040
cg22540067
cg22540115
cg22540135
cg22540233
cg22540250
cg22540324
cg22540431
cg22540514
cg22540532
cg22540552
cg22540800
cg22540912
cg22541001
cg22541038
cg22541063
cg22541098
cg22541254
cg22541336
cg22541341
cg22541378
cg22541400
cg22541509
cg22541520
cg22541679
cg22541735
cg22541755
cg22541858
cg22541963
cg22542139
cg22542177
cg22542222
cg22542300
cg22542373
cg22542595
cg22542663
cg22542699
cg22542731
cg22542751
cg22542803
cg22542859
cg22542871
cg22542901
cg22543026
cg22543195
cg22543291
cg22543374
cg22543688
cg22543892
cg22543992
cg22544110
cg22544225
cg22544231
cg22544342
cg22544376
cg22544416
cg22544485
cg22544563
cg22544571
cg22544673
cg22544688
cg22544720
cg22544863
cg22544881
cg22544971
cg22545027
cg22545112
cg22545121
cg22545138
cg22545168
cg22545206
cg22545356
cg22545361
cg22545385
cg22546055
cg22546130
cg22546151
cg22546226
cg22546374
cg22546437
cg22546686
cg22546696
cg22546737
cg22546818
cg22546859
cg22547158
cg22547396
cg22547404
cg22547480
cg22547485
cg22547540
cg22547559
cg22547737
cg22547764
cg22547775
cg22547851
cg22547861
cg22547978
cg22548000
cg22548015
cg22548054
cg22548109
cg22548220
cg22548353
cg22548438
cg22548485
cg22548551
cg22548714
cg22548735
cg22548788
cg22548790
cg22549041
cg22549086
cg22549231
cg22549268
cg22549339
cg22549408
cg22549420
cg22549437
cg22549504
cg22549545
cg22549547
cg22549556
cg22549558
cg22549610
cg22549626
cg22549853
cg22549870
cg22549879
cg22549881
cg22549984
cg22549986
cg22550003
cg22550059
cg22550075
cg22550229
cg22550299
cg22550309
cg22550330
cg22550446
cg22550528
cg22550549
cg22550709
cg22550799
cg22550815
cg22550847
cg22550869
cg22550943
cg22551060
cg22551065
cg22551145
cg22551163
cg22551250
cg22551357
cg22551372
cg22551546
cg22551578
cg22551741
cg22551942
cg22552139
cg22552457
cg22552530
cg22552619
cg22552669
cg22552684
cg22552736
cg22552966
cg22553081
cg22553140
cg22553289
cg22553301
cg22553313
cg22553466
cg22553555
cg22553634
cg22553641
cg22553722
cg22553828
cg22554488
cg22554796
cg22555102
cg22555262
cg22555392
cg22555472
cg22555495
cg22555517
cg22555675
cg22555741
cg22555744
cg22556036
cg22556056
cg22556143
cg22556554
cg22556577
cg22556768
cg22556795
cg22556898
cg22557091
cg22557207
cg22557240
cg22557350
cg22557641
cg22557662
cg22557725
cg22557906
cg22558060
cg22558061
cg22558265
cg22558291
cg22558303
cg22558389
cg22558474
cg22558522
cg22558673
cg22558685
cg22558825
cg22559002
cg22559013
cg22559034
cg22559218
cg22559329
cg22559426
cg22559630
cg22559639
cg22559669
cg22559742
cg22559878
cg22559942
cg22560020
cg22560083
cg22560193
cg22560197
cg22560214
cg22560317
cg22560410
cg22560545
cg22560637
cg22560837
cg22560979
cg22561013
cg22561203
cg22561329
cg22561384
cg22561441
cg22561460
cg22561567
cg22561592
cg22561647
cg22561727
cg22561757
cg22561845
cg22561889
cg22562003
cg22562040
cg22562051
cg22562194
cg22562383
cg22562461
cg22562494
cg22562569
cg22562590
cg22562591
cg22562674
cg22562853
cg22562942
cg22563040
cg22563043
cg22563103
cg22563182
cg22563226
cg22563286
cg22563312
cg22563376
cg22563390
cg22563627
cg22563691
cg22563697
cg22563815
cg22563907
cg22563937
cg22563987
cg22564026
cg22564317
cg22564433
cg22564448
cg22564583
cg22564949
cg22565033
cg22565248
cg22565251
cg22565389
cg22565399
cg22565623
cg22565914
cg22565961
cg22566058
cg22566355
cg22566508
cg22566565
cg22566694
cg22566740
cg22566787
cg22566906
cg22567315
cg22567473
cg22567585
cg22567591
cg22567613
cg22568403
cg22568423
cg22568451
cg22568540
cg22568673
cg22568695
cg22568703
cg22568860
cg22569154
cg22569340
cg22569359
cg22569523
cg22569836
cg22569973
cg22570042
cg22570053
cg22570122
cg22570213
cg22570250
cg22570288
cg22570805
cg22570970
cg22571038
cg22571131
cg22571135
cg22571217
cg22571278
cg22571393
cg22571530
cg22571544
cg22571654
cg22571664
cg22571926
cg22572071
cg22572158
cg22572214
cg22572258
cg22572362
cg22572454
cg22572476
cg22572614
cg22572661
cg22572779
cg22572820
cg22572908
cg22573117
cg22573118
cg22573359
cg22573391
cg22573456
cg22573528
cg22573590
cg22573650
cg22573675
cg22573696
cg22573712
cg22573731
cg22573917
cg22574202
cg22574569
cg22574586
cg22574675
cg22574802
cg22574825
cg22574986
cg22575043
cg22575127
cg22575261
cg22575379
cg22575436
cg22575458
cg22575540
cg22575599
cg22575603
cg22575656
cg22575681
cg22575966
cg22576033
cg22576055
cg22576083
cg22576165
cg22576171
cg22576236
cg22576265
cg22576363
cg22576489
cg22576629
cg22576950
cg22576976
cg22577081
cg22577136
cg22577252
cg22577385
cg22577438
cg22577701
cg22578027
cg22578125
cg22578425
cg22578433
cg22578610
cg22578632
cg22578843
cg22578966
cg22579028
cg22579075
cg22579218
cg22579224
cg22579265
cg22579351
cg22579482
cg22579504
cg22579624
cg22579691
cg22579828
cg22579841
cg22579849
cg22579950
cg22580065
cg22580087
cg22580173
cg22580275
cg22580292
cg22580353
cg22580372
cg22580391
cg22580512
cg22580625
cg22580629
cg22580712
cg22580935
cg22580937
cg22581187
cg22581200
cg22581219
cg22581352
cg22581353
cg22581361
cg22581629
cg22581831
cg22581896
cg22581933
cg22581974
cg22582025
cg22582113
cg22582187
cg22582364
cg22582392
cg22582569
cg22582617
cg22582721
cg22582862
cg22582875
cg22582999
cg22583065
cg22583147
cg22583148
cg22583333
cg22583444
cg22583967
cg22584089
cg22584138
cg22584172
cg22584335
cg22584435
cg22584580
cg22584582
cg22584645
cg22584681
cg22584718
cg22584802
cg22585042
cg22585224
cg22585255
cg22585269
cg22585595
cg22585786
cg22585927
cg22585954
cg22585957
cg22585988
cg22586221
cg22586324
cg22586405
cg22586569
cg22586653
cg22586726
cg22586809
cg22586884
cg22586956
cg22587238
cg22587293
cg22587327
cg22587479
cg22587514
cg22587600
cg22587602
cg22587703
cg22587751
cg22588275
cg22588307
cg22588445
cg22588542
cg22588546
cg22588640
cg22588644
cg22588850
cg22588936
cg22588983
cg22589161
cg22589169
cg22589504
cg22589511
cg22589628
cg22589697
cg22589728
cg22589745
cg22589822
cg22590032
cg22590062
cg22590424
cg22590522
cg22590761
cg22590775
cg22590902
cg22591002
cg22591040
cg22591065
cg22591384
cg22591433
cg22591465
cg22591480
cg22591875
cg22591889
cg22592108
cg22592140
cg22592142
cg22592160
cg22592475
cg22592490
cg22592643
cg22592722
cg22592867
cg22592943
cg22593177
cg22593342
cg22593395
cg22593432
cg22593533
cg22593554
cg22593633
cg22593785
cg22593815
cg22593953
cg22594055
cg22594071
cg22594201
cg22594214
cg22594323
cg22594416
cg22594985
cg22595209
cg22595230
cg22595235
cg22595274
cg22595391
cg22595443
cg22595458
cg22595460
cg22595657
cg22595711
cg22595870
cg22595920
cg22596016
cg22596049
cg22596108
cg22596411
cg22596454
cg22596500
cg22596515
cg22596557
cg22596624
cg22596860
cg22596895
cg22596932
cg22597058
cg22597120
cg22597210
cg22597267
cg22597340
cg22597383
cg22597665
cg22597706
cg22597733
cg22597783
cg22598028
cg22598233
cg22598247
cg22598373
cg22598426
cg22598458
cg22598563
cg22598669
cg22598744
cg22598841
cg22598885
cg22599005
cg22599036
cg22599071
cg22599115
cg22599122
cg22599148
cg22599150
cg22599229
cg22599236
cg22599449
cg22599477
cg22599514
cg22599563
cg22599740
cg22599769
cg22600043
cg22600079
cg22600394
cg22600443
cg22600832
cg22600945
cg22601058
cg22601108
cg22601123
cg22601191
cg22601300
cg22601348
cg22601415
cg22601577
cg22601688
cg22601762
cg22602002
cg22602019
cg22602105
cg22602513
cg22602831
cg22603037
cg22603243
cg22603247
cg22603268
cg22603275
cg22603352
cg22603393
cg22603450
cg22603542
cg22603555
cg22603562
cg22603569
cg22603628
cg22603815
cg22603947
cg22603960
cg22603964
cg22603982
cg22604013
cg22604123
cg22604213
cg22604218
cg22604316
cg22604496
cg22604636
cg22604693
cg22604940
cg22605063
cg22605179
cg22605290
cg22605303
cg22605342
cg22605348
cg22605364
cg22605379
cg22605415
cg22605643
cg22605682
cg22605799
cg22605822
cg22605919
cg22605924
cg22605936
cg22605943
cg22606062
cg22606129
cg22606179
cg22606224
cg22606303
cg22606658
cg22606681
cg22606736
cg22606873
cg22607164
cg22607212
cg22607220
cg22607266
cg22607751
cg22607760
cg22607793
cg22607903
cg22607959
cg22607980
cg22607995
cg22608082
cg22608128
cg22608147
cg22608160
cg22608170
cg22608265
cg22608269
cg22608492
cg22608507
cg22608534
cg22608619
cg22608646
cg22608655
cg22608657
cg22608764
cg22608848
cg22608999
cg22609068
cg22609233
cg22609277
cg22609342
cg22609459
cg22609497
cg22609511
cg22609522
cg22609576
cg22609784
cg22609785
cg22609829
cg22609908
cg22609984
cg22610018
cg22610106
cg22610194
cg22610211
cg22610388
cg22610423
cg22610533
cg22610620
cg22610645
cg22610655
cg22610784
cg22610980
cg22611120
cg22611163
cg22611259
cg22611308
cg22611359
cg22611419
cg22611504
cg22611523
cg22611633
cg22611817
cg22611850
cg22611900
cg22611980
cg22612116
cg22612330
cg22612448
cg22612590
cg22612642
cg22612734
cg22612764
cg22612765
cg22613010
cg22613410
cg22613639
cg22613698
cg22613769
cg22613799
cg22613854
cg22613968
cg22614027
cg22614075
cg22614142
cg22614239
cg22614265
cg22614355
cg22614372
cg22614400
cg22614518
cg22614521
cg22614532
cg22614631
cg22614759
cg22614787
cg22614891
cg22614927
cg22615000
cg22615158
cg22615203
cg22615255
cg22615275
cg22615330
cg22615372
cg22615462
cg22615515
cg22615730
cg22615747
cg22615819
cg22615910
cg22615917
cg22615948
cg22615992
cg22616007
cg22616126
cg22616255
cg22616343
cg22616417
cg22616430
cg22616506
cg22616525
cg22616646
cg22616881
cg22616933
cg22617002
cg22617213
cg22617406
cg22617550
cg22617682
cg22617773
cg22617819
cg22617878
cg22618164
cg22618215
cg22618219
cg22618240
cg22618337
cg22618350
cg22618402
cg22618405
cg22618487
cg22618509
cg22618556
cg22618571
cg22618924
cg22619018
cg22619307
cg22619376
cg22619386
cg22619412
cg22619549
cg22619563
cg22619572
cg22619719
cg22619759
cg22619763
cg22619767
cg22619784
cg22619810
cg22619824
cg22620071
cg22620090
cg22620111
cg22620221
cg22620274
cg22620356
cg22620363
cg22620414
cg22620614
cg22620680
cg22620746
cg22620756
cg22620797
cg22620803
cg22620880
cg22620916
cg22621063
cg22621169
cg22621272
cg22621528
cg22621652
cg22621686
cg22621695
cg22621731
cg22621734
cg22621736
cg22621745
cg22621867
cg22621897
cg22621913
cg22621982
cg22621994
cg22622057
cg22622123
cg22622164
cg22622425
cg22622440
cg22622472
cg22622495
cg22622667
cg22622834
cg22622886
cg22623033
cg22623062
cg22623080
cg22623133
cg22623223
cg22623236
cg22623268
cg22623303
cg22623319
cg22623649
cg22623927
cg22623967
cg22624022
cg22624070
cg22624212
cg22624253
cg22624255
cg22624278
cg22624285
cg22624391
cg22624612
cg22624827
cg22624907
cg22624926
cg22624966
cg22625098
cg22625220
cg22625347
cg22625415
cg22625420
cg22625519
cg22625548
cg22625752
cg22625903
cg22625953
cg22626041
cg22626168
cg22626169
cg22626196
cg22626506
cg22626524
cg22626548
cg22626574
cg22626579
cg22626659
cg22626663
cg22626675
cg22626683
cg22626747
cg22626825
cg22626858
cg22626866
cg22626973
cg22626985
cg22627029
cg22627091
cg22627293
cg22627353
cg22627390
cg22627406
cg22627427
cg22627570
cg22627646
cg22627740
cg22627753
cg22627800
cg22627826
cg22627866
cg22627876
cg22627940
cg22627950
cg22627981
cg22628146
cg22628235
cg22628281
cg22628286
cg22628500
cg22628512
cg22628608
cg22628694
cg22628709
cg22628840
cg22628851
cg22628873
cg22629015
cg22629065
cg22629111
cg22629170
cg22629196
cg22629208
cg22629266
cg22629375
cg22629493
cg22629528
cg22629762
cg22629853
cg22629987
cg22630169
cg22630231
cg22630433
cg22630543
cg22630605
cg22630628
cg22630733
cg22630748
cg22630754
cg22630755
cg22630875
cg22630918
cg22631127
cg22631203
cg22631350
cg22631387
cg22631459
cg22631555
cg22631616
cg22631709
cg22631818
cg22631917
cg22631938
cg22632017
cg22632069
cg22632352
cg22632523
cg22632663
cg22632666
cg22632756
cg22632947
cg22632987
cg22633024
cg22633036
cg22633049
cg22633057
cg22633096
cg22633111
cg22633182
cg22633208
cg22633280
cg22633292
cg22633381
cg22633590
cg22633597
cg22633722
cg22633769
cg22633840
cg22633932
cg22633936
cg22633988
cg22634105
cg22634378
cg22634487
cg22634588
cg22634633
cg22634689
cg22634891
cg22634916
cg22635008
cg22635041
cg22635075
cg22635088
cg22635096
cg22635155
cg22635328
cg22635402
cg22635491
cg22635541
cg22635660
cg22635673
cg22635676
cg22635717
cg22635723
cg22636108
cg22636253
cg22636278
cg22636429
cg22636631
cg22636722
cg22636799
cg22636840
cg22637428
cg22637431
cg22637435
cg22637507
cg22637538
cg22637594
cg22637759
cg22637772
cg22637834
cg22637837
cg22637865
cg22637867
cg22637872
cg22637890
cg22637941
cg22638105
cg22638185
cg22638268
cg22638461
cg22638491
cg22638542
cg22638593
cg22638597
cg22638766
cg22638977
cg22639011
cg22639242
cg22639293
cg22639325
cg22639352
cg22639492
cg22639561
cg22639768
cg22639787
cg22639895
cg22640010
cg22640193
cg22640209
cg22640213
cg22640233
cg22640452
cg22640666
cg22640847
cg22640868
cg22641058
cg22641093
cg22641201
cg22641266
cg22641280
cg22641425
cg22641430
cg22641632
cg22641902
cg22641930
cg22641952
cg22642477
cg22642485
cg22642498
cg22642718
cg22642777
cg22642909
cg22642978
cg22643080
cg22643110
cg22643189
cg22643193
cg22643214
cg22643217
cg22643259
cg22643294
cg22643435
cg22643740
cg22643751
cg22643760
cg22643811
cg22643867
cg22643879
cg22644012
cg22644163
cg22644194
cg22644321
cg22644450
cg22644557
cg22644984
cg22645030
cg22645062
cg22645201
cg22645209
cg22645350
cg22645421
cg22645427
cg22645574
cg22645719
cg22645881
cg22645961
cg22646210
cg22646311
cg22646324
cg22646528
cg22646616
cg22646710
cg22646726
cg22646733
cg22646782
cg22646902
cg22646937
cg22646995
cg22647018
cg22647031
cg22647065
cg22647092
cg22647322
cg22647407
cg22647546
cg22647566
cg22647670
cg22647689
cg22647713
cg22647738
cg22647810
cg22647900
cg22647929
cg22647970
cg22647996
cg22648113
cg22648135
cg22648143
cg22648182
cg22648375
cg22648407
cg22648811
cg22648815
cg22648885
cg22648929
cg22648949
cg22648996
cg22649068
cg22649181
cg22649187
cg22649311
cg22649349
cg22649740
cg22649800
cg22649991
cg22650099
cg22650146
cg22650178
cg22650271
cg22650458
cg22650617
cg22650867
cg22650942
cg22651048
cg22651079
cg22651271
cg22651416
cg22651493
cg22651787
cg22651812
cg22652155
cg22652275
cg22652286
cg22652378
cg22652406
cg22652561
cg22652782
cg22652849
cg22653012
cg22653139
cg22653140
cg22653345
cg22653469
cg22653602
cg22653665
cg22653717
cg22653878
cg22653915
cg22653976
cg22654039
cg22654055
cg22654137
cg22654142
cg22654174
cg22654504
cg22654626
cg22654656
cg22654935
cg22654940
cg22654949
cg22654980
cg22655038
cg22655154
cg22655196
cg22655224
cg22655436
cg22655521
cg22655561
cg22655696
cg22655767
cg22655975
cg22655988
cg22655999
cg22656048
cg22656126
cg22656420
cg22656521
cg22656705
cg22656750
cg22656956
cg22656964
cg22657015
cg22657044
cg22657302
cg22657351
cg22657465
cg22657492
cg22657536
cg22657632
cg22657659
cg22657772
cg22657780
cg22658082
cg22658238
cg22658244
cg22658311
cg22658316
cg22658451
cg22658649
cg22658758
cg22658846
cg22658884
cg22658979
cg22658985
cg22659014
cg22659049
cg22659109
cg22659267
cg22659273
cg22659350
cg22659356
cg22659426
cg22659564
cg22659676
cg22659681
cg22659770
cg22659852
cg22659922
cg22659953
cg22660033
cg22660120
cg22660147
cg22660171
cg22660196
cg22660207
cg22660299
cg22660370
cg22660420
cg22660447
cg22660530
cg22660542
cg22660544
cg22660578
cg22660609
cg22660619
cg22660904
cg22660933
cg22661082
cg22661247
cg22661330
cg22661341
cg22661556
cg22661866
cg22661893
cg22661950
cg22662036
cg22662182
cg22662199
cg22662231
cg22662233
cg22662362
cg22662482
cg22662788
cg22662808
cg22662829
cg22662905
cg22663080
cg22663117
cg22663124
cg22663240
cg22663389
cg22663467
cg22663489
cg22663545
cg22663660
cg22663859
cg22663872
cg22663995
cg22664064
cg22664253
cg22664258
cg22664296
cg22664307
cg22664368
cg22664400
cg22664405
cg22664425
cg22664428
cg22664614
cg22664697
cg22664789
cg22664798
cg22664962
cg22664986
cg22665089
cg22665096
cg22665099
cg22665276
cg22665383
cg22665655
cg22665692
cg22665696
cg22666015
cg22666103
cg22666115
cg22666223
cg22666373
cg22666438
cg22666598
cg22666687
cg22666875
cg22667178
cg22667294
cg22667358
cg22667391
cg22667436
cg22667509
cg22667787
cg22667835
cg22668002
cg22668249
cg22668421
cg22668533
cg22668740
cg22668767
cg22668906
cg22668995
cg22669058
cg22669090
cg22669120
cg22669136
cg22669260
cg22669566
cg22669624
cg22669656
cg22669787
cg22669872
cg22670033
cg22670128
cg22670147
cg22670329
cg22670349
cg22670397
cg22670503
cg22670572
cg22670577
cg22670630
cg22670675
cg22670759
cg22670819
cg22670868
cg22671299
cg22671421
cg22671471
cg22671547
cg22671580
cg22671691
cg22671726
cg22671903
cg22671929
cg22671931
cg22671938
cg22671939
cg22671986
cg22672060
cg22672067
cg22672187
cg22672282
cg22672359
cg22672431
cg22672496
cg22672625
cg22672639
cg22672716
cg22672790
cg22672830
cg22673001
cg22673269
cg22673275
cg22673380
cg22673542
cg22673543
cg22673583
cg22673724
cg22673826
cg22673901
cg22673972
cg22673999
cg22674064
cg22674082
cg22674202
cg22674248
cg22674341
cg22674412
cg22674497
cg22674577
cg22674613
cg22674699
cg22674717
cg22674789
cg22674793
cg22674798
cg22674884
cg22675150
cg22675162
cg22675207
cg22675326
cg22675396
cg22675447
cg22675453
cg22675462
cg22675486
cg22675598
cg22675604
cg22675645
cg22675660
cg22675702
cg22675745
cg22675767
cg22675791
cg22675801
cg22675922
cg22675937
cg22675956
cg22676000
cg22676023
cg22676075
cg22676191
cg22676212
cg22676401
cg22676424
cg22676470
cg22676516
cg22676693
cg22676763
cg22676843
cg22676981
cg22677048
cg22677065
cg22677180
cg22677246
cg22677260
cg22677268
cg22677389
cg22677475
cg22677498
cg22677556
cg22677637
cg22677650
cg22677715
cg22677723
cg22677858
cg22678044
cg22678065
cg22678073
cg22678083
cg22678092
cg22678136
cg22678191
cg22678398
cg22678402
cg22678465
cg22678621
cg22678707
cg22678708
cg22678739
cg22678932
cg22678952
cg22678958
cg22678977
cg22679003
cg22679014
cg22679120
cg22679316
cg22679406
cg22679412
cg22679474
cg22679725
cg22679728
cg22679740
cg22679813
cg22679890
cg22679940
cg22679949
cg22680070
cg22680073
cg22680075
cg22680252
cg22680399
cg22680424
cg22680459
cg22680536
cg22680591
cg22680980
cg22681001
cg22681055
cg22681074
cg22681186
cg22681246
cg22681255
cg22681279
cg22681344
cg22681370
cg22681495
cg22681709
cg22681721
cg22681738
cg22681772
cg22681784
cg22681934
cg22682031
cg22682154
cg22682161
cg22682162
cg22682200
cg22682201
cg22682213
cg22682215
cg22682297
cg22682373
cg22682460
cg22682546
cg22682582
cg22682646
cg22682682
cg22682693
cg22682724
cg22682751
cg22682811
cg22682864
cg22682953
cg22683010
cg22683035
cg22683036
cg22683038
cg22683243
cg22683259
cg22683277
cg22683308
cg22683349
cg22683624
cg22683879
cg22684008
cg22684041
cg22684151
cg22684370
cg22684387
cg22684426
cg22684443
cg22684507
cg22684570
cg22684843
cg22684968
cg22684969
cg22685009
cg22685052
cg22685123
cg22685215
cg22685226
cg22685245
cg22685299
cg22685369
cg22685409
cg22685442
cg22685446
cg22685463
cg22685502
cg22685566
cg22685807
cg22685816
cg22685822
cg22685901
cg22685903
cg22685966
cg22686022
cg22686043
cg22686066
cg22686124
cg22686132
cg22686240
cg22686523
cg22686567
cg22686716
cg22686718
cg22686722
cg22686731
cg22686854
cg22687077
cg22687081
cg22687097
cg22687211
cg22687239
cg22687244
cg22687346
cg22687380
cg22687382
cg22687413
cg22687437
cg22687475
cg22687511
cg22687547
cg22687569
cg22687748
cg22687766
cg22687873
cg22687902
cg22687982
cg22688012
cg22688072
cg22688104
cg22688160
cg22688241
cg22688260
cg22688388
cg22688399
cg22688455
cg22688535
cg22688566
cg22688656
cg22688802
cg22688815
cg22688836
cg22688969
cg22689016
cg22689249
cg22689316
cg22689323
cg22689324
cg22689366
cg22689630
cg22689690
cg22689749
cg22689833
cg22689848
cg22689904
cg22689909
cg22690006
cg22690046
cg22690096
cg22690212
cg22690239
cg22690294
cg22690322
cg22690339
cg22690558
cg22690576
cg22690720
cg22690884
cg22691028
cg22691119
cg22691256
cg22691257
cg22691319
cg22691333
cg22691340
cg22691505
cg22691524
cg22691587
cg22691626
cg22691639
cg22691725
cg22691736
cg22691776
cg22691824
cg22691926
cg22691986
cg22692013
cg22692158
cg22692169
cg22692213
cg22692281
cg22692362
cg22692488
cg22692507
cg22692545
cg22692549
cg22692659
cg22692725
cg22692790
cg22692843
cg22692868
cg22692964
cg22693030
cg22693042
cg22693055
cg22693266
cg22693302
cg22693435
cg22693458
cg22693570
cg22693638
cg22693702
cg22693772
cg22693806
cg22693863
cg22693978
cg22693994
cg22694067
cg22694087
cg22694153
cg22694191
cg22694271
cg22694275
cg22694318
cg22694470
cg22694480
cg22694548
cg22694635
cg22694749
cg22694813
cg22694818
cg22694983
cg22695084
cg22695117
cg22695151
cg22695245
cg22695339
cg22695351
cg22695372
cg22695379
cg22695389
cg22695532
cg22695637
cg22695707
cg22695711
cg22695779
cg22695986
cg22695998
cg22696073
cg22696093
cg22696167
cg22696214
cg22696252
cg22696358
cg22696426
cg22696438
cg22696652
cg22696944
cg22696982
cg22696984
cg22696995
cg22697034
cg22697045
cg22697108
cg22697136
cg22697216
cg22697239
cg22697364
cg22697365
cg22697386
cg22697516
cg22697517
cg22697574
cg22697657
cg22697682
cg22697684
cg22697692
cg22697786
cg22697825
cg22697853
cg22697864
cg22697962
cg22698028
cg22698108
cg22698115
cg22698177
cg22698218
cg22698272
cg22698489
cg22698629
cg22698744
cg22698759
cg22698904
cg22698996
cg22698998
cg22699004
cg22699026
cg22699044
cg22699052
cg22699062
cg22699084
cg22699279
cg22699314
cg22699361
cg22699362
cg22699448
cg22699500
cg22699620
cg22699676
cg22699727
cg22699768
cg22699977
cg22700015
cg22700017
cg22700036
cg22700049
cg22700091
cg22700148
cg22700215
cg22700218
cg22700220
cg22700221
cg22700246
cg22700301
cg22700328
cg22700360
cg22700686
cg22700691
cg22700790
cg22700822
cg22700848
cg22700854
cg22700880
cg22701032
cg22701534
cg22701603
cg22701672
cg22701913
cg22702025
cg22702056
cg22702121
cg22702328
cg22702331
cg22702334
cg22702351
cg22702420
cg22702443
cg22702618
cg22702741
cg22702772
cg22702814
cg22702833
cg22702857
cg22702922
cg22702960
cg22702979
cg22703061
cg22703113
cg22703115
cg22703124
cg22703162
cg22703164
cg22703515
cg22703520
cg22703659
cg22703724
cg22703791
cg22703945
cg22703975
cg22704037
cg22704068
cg22704163
cg22704203
cg22704326
cg22704351
cg22704399
cg22704520
cg22704527
cg22704608
cg22704696
cg22704775
cg22704788
cg22704845
cg22704915
cg22705016
cg22705114
cg22705204
cg22705225
cg22705228
cg22705386
cg22705388
cg22705602
cg22705746
cg22705830
cg22705835
cg22705918
cg22705929
cg22705959
cg22706007
cg22706070
cg22706147
cg22706166
cg22706186
cg22706334
cg22706420
cg22706424
cg22706505
cg22706610
cg22706629
cg22706866
cg22706883
cg22706947
cg22706980
cg22706992
cg22707016
cg22707085
cg22707130
cg22707207
cg22707381
cg22707438
cg22707446
cg22707455
cg22707529
cg22707563
cg22707691
cg22707705
cg22707746
cg22707878
cg22707999
cg22708087
cg22708112
cg22708150
cg22708168
cg22708233
cg22708290
cg22708339
cg22708508
cg22708630
cg22708635
cg22708738
cg22708752
cg22708818
cg22708831
cg22708853
cg22708897
cg22708914
cg22708944
cg22708961
cg22709008
cg22709071
cg22709082
cg22709100
cg22709144
cg22709192
cg22709217
cg22709307
cg22709362
cg22709453
cg22709563
cg22709601
cg22709783
cg22709811
cg22709966
cg22709985
cg22710065
cg22710115
cg22710219
cg22710306
cg22710329
cg22710398
cg22710661
cg22710865
cg22710955
cg22711009
cg22711082
cg22711111
cg22711218
cg22711251
cg22711274
cg22711308
cg22711621
cg22711676
cg22711679
cg22711741
cg22711777
cg22711792
cg22711797
cg22711811
cg22711917
cg22712329
cg22712408
cg22712703
cg22712779
cg22712797
cg22712883
cg22712893
cg22712920
cg22712955
cg22712983
cg22713187
cg22713192
cg22713339
cg22713345
cg22713359
cg22713360
cg22713444
cg22713469
cg22713850
cg22713941
cg22713958
cg22713976
cg22714033
cg22714094
cg22714290
cg22714601
cg22714668
cg22714716
cg22714777
cg22714811
cg22714942
cg22714964
cg22714966
cg22715021
cg22715321
cg22715398
cg22715531
cg22715562
cg22715697
cg22715760
cg22715761
cg22715764
cg22715788
cg22715837
cg22715906
cg22715945
cg22715954
cg22716127
cg22716151
cg22716234
cg22716262
cg22716280
cg22716316
cg22716368
cg22716488
cg22716599
cg22716633
cg22716738
cg22716773
cg22716904
cg22716984
cg22717014
cg22717015
cg22717080
cg22717109
cg22717114
cg22717211
cg22717227
cg22717323
cg22717525
cg22717593
cg22717607
cg22717608
cg22717650
cg22717825
cg22718031
cg22718050
cg22718071
cg22718077
cg22718139
cg22718140
cg22718189
cg22718308
cg22718310
cg22718431
cg22718540
cg22718636
cg22718696
cg22718729
cg22718774
cg22718853
cg22718891
cg22718914
cg22719037
cg22719138
cg22719269
cg22719314
cg22719334
cg22719559
cg22719586
cg22719623
cg22719655
cg22719658
cg22719782
cg22719826
cg22719833
cg22719871
cg22719878
cg22719902
cg22719913
cg22720029
cg22720041
cg22720139
cg22720215
cg22720349
cg22720392
cg22720431
cg22720481
cg22720482
cg22720761
cg22720790
cg22720867
cg22721007
cg22721170
cg22721186
cg22721334
cg22721468
cg22721472
cg22721579
cg22721765
cg22721827
cg22721851
cg22721951
cg22721998
cg22722028
cg22722731
cg22722777
cg22722822
cg22722891
cg22722933
cg22723026
cg22723056
cg22723098
cg22723143
cg22723249
cg22723675
cg22723818
cg22723887
cg22723960
cg22724063
cg22724132
cg22724153
cg22724167
cg22724228
cg22724325
cg22724329
cg22724500
cg22724765
cg22724847
cg22724998
cg22725197
cg22725222
cg22725303
cg22725310
cg22725460
cg22725685
cg22725719
cg22725830
cg22725847
cg22725901
cg22725947
cg22725986
cg22726026
cg22726039
cg22726155
cg22726273
cg22726349
cg22726414
cg22726611
cg22726698
cg22726760
cg22727109
cg22727124
cg22727231
cg22727233
cg22727297
cg22727304
cg22727416
cg22727572
cg22727581
cg22727641
cg22727761
cg22727783
cg22727810
cg22727932
cg22727965
cg22728128
cg22728186
cg22728323
cg22728371
cg22728385
cg22728534
cg22728551
cg22728629
cg22728639
cg22728790
cg22728904
cg22728991
cg22729008
cg22729438
cg22729460
cg22729539
cg22729543
cg22729681
cg22729726
cg22729730
cg22729910
cg22729973
cg22730004
cg22730007
cg22730029
cg22730042
cg22730140
cg22730305
cg22730355
cg22730357
cg22730412
cg22730464
cg22730626
cg22730655
cg22730675
cg22730738
cg22730772
cg22730830
cg22730864
cg22730967
cg22730991
cg22731164
cg22731190
cg22731204
cg22731359
cg22731383
cg22731513
cg22731525
cg22731558
cg22731578
cg22731637
cg22731638
cg22731763
cg22731981
cg22732101
cg22732126
cg22732211
cg22732253
cg22732432
cg22732515
cg22732523
cg22732549
cg22732603
cg22732615
cg22732636
cg22732644
cg22732672
cg22732731
cg22732749
cg22732770
cg22732812
cg22733051
cg22733073
cg22733133
cg22733135
cg22733207
cg22733357
cg22733438
cg22733478
cg22733580
cg22733648
cg22733687
cg22733910
cg22734014
cg22734028
cg22734058
cg22734085
cg22734086
cg22734165
cg22734236
cg22734397
cg22734427
cg22734480
cg22734676
cg22735190
cg22735222
cg22735302
cg22735324
cg22735331
cg22735419
cg22735601
cg22735612
cg22735650
cg22735749
cg22735832
cg22735834
cg22735889
cg22735953
cg22736037
cg22736079
cg22736090
cg22736107
cg22736144
cg22736280
cg22736323
cg22736354
cg22736383
cg22736444
cg22736624
cg22736682
cg22736787
cg22736807
cg22736956
cg22737001
cg22737154
cg22737241
cg22737282
cg22737473
cg22737478
cg22737624
cg22737695
cg22737917
cg22737985
cg22738219
cg22738278
cg22738281
cg22738440
cg22738516
cg22738586
cg22738642
cg22738646
cg22738655
cg22738770
cg22738800
cg22739115
cg22739204
cg22739314
cg22739477
cg22739554
cg22740006
cg22740141
cg22740492
cg22740547
cg22740603
cg22740783
cg22740796
cg22740809
cg22740817
cg22740835
cg22740866
cg22740895
cg22741264
cg22741272
cg22741626
cg22741653
cg22741735
cg22741823
cg22741997
cg22742001
cg22742060
cg22742344
cg22742943
cg22742965
cg22743002
cg22743261
cg22743483
cg22743617
cg22743752
cg22743761
cg22743884
cg22744079
cg22744131
cg22744180
cg22744368
cg22744555
cg22744680
cg22744783
cg22744784
cg22745102
cg22745143
cg22745273
cg22745354
cg22745355
cg22745369
cg22745397
cg22745437
cg22745440
cg22745471
cg22745570
cg22745781
cg22746058
cg22746109
cg22746182
cg22746256
cg22746333
cg22746351
cg22746421
cg22746426
cg22746458
cg22746529
cg22746584
cg22746765
cg22746789
cg22746808
cg22747076
cg22747092
cg22747142
cg22747380
cg22747480
cg22747490
cg22747501
cg22747507
cg22747516
cg22747643
cg22747650
cg22747746
cg22747802
cg22747848
cg22747897
cg22747994
cg22748024
cg22748179
cg22748290
cg22748407
cg22748443
cg22748452
cg22748470
cg22748481
cg22748539
cg22748573
cg22748630
cg22748686
cg22748698
cg22748722
cg22748740
cg22748799
cg22748815
cg22748850
cg22749051
cg22749107
cg22749135
cg22749173
cg22749310
cg22749423
cg22749589
cg22749642
cg22749736
cg22749810
cg22749855
cg22749859
cg22750001
cg22750243
cg22750254
cg22750364
cg22750384
cg22750483
cg22750548
cg22750557
cg22750906
cg22750986
cg22751046
cg22751101
cg22751264
cg22751309
cg22751435
cg22751696
cg22751848
cg22751954
cg22752023
cg22752049
cg22752052
cg22752255
cg22752345
cg22752506
cg22752532
cg22752533
cg22752827
cg22752869
cg22753340
cg22753376
cg22753482
cg22753515
cg22753548
cg22753607
cg22753611
cg22753630
cg22753668
cg22753768
cg22753825
cg22753888
cg22754176
cg22754179
cg22754206
cg22754309
cg22754389
cg22754765
cg22754866
cg22755008
cg22755142
cg22755296
cg22755414
cg22755445
cg22755475
cg22755534
cg22755579
cg22755679
cg22755785
cg22755816
cg22755932
cg22755968
cg22756089
cg22756156
cg22756211
cg22756363
cg22756386
cg22756555
cg22756608
cg22756655
cg22756866
cg22756942
cg22756951
cg22757019
cg22757101
cg22757362
cg22757384
cg22757391
cg22757418
cg22757447
cg22757472
cg22757535
cg22757824
cg22757977
cg22758067
cg22758104
cg22758471
cg22758680
cg22758697
cg22758700
cg22758714
cg22758834
cg22758846
cg22758916
cg22758970
cg22759096
cg22759185
cg22759234
cg22759261
cg22759265
cg22759800
cg22759823
cg22760037
cg22760086
cg22760287
cg22760295
cg22760304
cg22760338
cg22760420
cg22760475
cg22760576
cg22760690
cg22761077
cg22761099
cg22761205
cg22761308
cg22761315
cg22761431
cg22761482
cg22761483
cg22761551
cg22761607
cg22761619
cg22761704
cg22762076
cg22762088
cg22762091
cg22762180
cg22762189
cg22762215
cg22762361
cg22762388
cg22762439
cg22762492
cg22762545
cg22762615
cg22762745
cg22762844
cg22762951
cg22762992
cg22763136
cg22763181
cg22763407
cg22763586
cg22763590
cg22763649
cg22763680
cg22763718
cg22763739
cg22763753
cg22763897
cg22764044
cg22764193
cg22764289
cg22764338
cg22764341
cg22764374
cg22764380
cg22764390
cg22764421
cg22764436
cg22764497
cg22764535
cg22764639
cg22764700
cg22764782
cg22764851
cg22764925
cg22765025
cg22765117
cg22765178
cg22765233
cg22765299
cg22765308
cg22765338
cg22765426
cg22765612
cg22765626
cg22765853
cg22765964
cg22766014
cg22766080
cg22766120
cg22766145
cg22766770
cg22766818
cg22766888
cg22767015
cg22767079
cg22767166
cg22767321
cg22767348
cg22767408
cg22767461
cg22767677
cg22767735
cg22768082
cg22768222
cg22768296
cg22768301
cg22768358
cg22768388
cg22768487
cg22768502
cg22768531
cg22768612
cg22768615
cg22768676
cg22768853
cg22768891
cg22769031
cg22769406
cg22769810
cg22769890
cg22770135
cg22770294
cg22770352
cg22770560
cg22770592
cg22770705
cg22770727
cg22770755
cg22770815
cg22770911
cg22770916
cg22771548
cg22771603
cg22771904
cg22771960
cg22772180
cg22772213
cg22772300
cg22772355
cg22772386
cg22772462
cg22772639
cg22772691
cg22772747
cg22772771
cg22772871
cg22772878
cg22772896
cg22772930
cg22773093
cg22773142
cg22773219
cg22773522
cg22773661
cg22773873
cg22773899
cg22773914
cg22774012
cg22774088
cg22774127
cg22774211
cg22774379
cg22774472
cg22774605
cg22774829
cg22775000
cg22775108
cg22775123
cg22775138
cg22775600
cg22775636
cg22775642
cg22775789
cg22775801
cg22775860
cg22775896
cg22776125
cg22776235
cg22776369
cg22776386
cg22776392
cg22776451
cg22776578
cg22776646
cg22776675
cg22776767
cg22776856
cg22776912
cg22777020
cg22777062
cg22777162
cg22777186
cg22777249
cg22777309
cg22777326
cg22777433
cg22777441
cg22777467
cg22777513
cg22777520
cg22777668
cg22777670
cg22777724
cg22777832
cg22777949
cg22777952
cg22777979
cg22778014
cg22778120
cg22778132
cg22778145
cg22778178
cg22778180
cg22778421
cg22778435
cg22778788
cg22778790
cg22778843
cg22778903
cg22778952
cg22778957
cg22779039
cg22779330
cg22779477
cg22779765
cg22779802
cg22779845
cg22779878
cg22779896
cg22780000
cg22780026
cg22780174
cg22780193
cg22780428
cg22780475
cg22780675
cg22780731
cg22781074
cg22781123
cg22781236
cg22781249
cg22781397
cg22781400
cg22781525
cg22781714
cg22781921
cg22781942
cg22781950
cg22782017
cg22782070
cg22782105
cg22782191
cg22782268
cg22782271
cg22782446
cg22782492
cg22782712
cg22782873
cg22782929
cg22782986
cg22783058
cg22783178
cg22783180
cg22783258
cg22783262
cg22783308
cg22783327
cg22783358
cg22783363
cg22783598
cg22783602
cg22783643
cg22783664
cg22783747
cg22783940
cg22784023
cg22784047
cg22784060
cg22784187
cg22784258
cg22784260
cg22784386
cg22784589
cg22784595
cg22784805
cg22784836
cg22784898
cg22784954
cg22784964
cg22785136
cg22785170
cg22785256
cg22785261
cg22785294
cg22785386
cg22785468
cg22785492
cg22785554
cg22785561
cg22785562
cg22785629
cg22785672
cg22785750
cg22785805
cg22785852
cg22786090
cg22786465
cg22786472
cg22786486
cg22786506
cg22786667
cg22786741
cg22786748
cg22786756
cg22786811
cg22786826
cg22786903
cg22787034
cg22787141
cg22787151
cg22787191
cg22787286
cg22787311
cg22787468
cg22787604
cg22787719
cg22787816
cg22787977
cg22788065
cg22788080
cg22788223
cg22788243
cg22788252
cg22788329
cg22788465
cg22788485
cg22788606
cg22788646
cg22788657
cg22788908
cg22788953
cg22789065
cg22789193
cg22789237
cg22789254
cg22789298
cg22789318
cg22789515
cg22789545
cg22789605
cg22789714
cg22789769
cg22789900
cg22789945
cg22789976
cg22790005
cg22790013
cg22790142
cg22790257
cg22790377
cg22790758
cg22790777
cg22790779
cg22790835
cg22790839
cg22790870
cg22790924
cg22790931
cg22790934
cg22790973
cg22790986
cg22791030
cg22791045
cg22791307
cg22791324
cg22791453
cg22791535
cg22791543
cg22791545
cg22791632
cg22791643
cg22791678
cg22791700
cg22791807
cg22791904
cg22791932
cg22791936
cg22791948
cg22791976
cg22791987
cg22792014
cg22792048
cg22792063
cg22792176
cg22792177
cg22792272
cg22792367
cg22792432
cg22792449
cg22792461
cg22792503
cg22792552
cg22792569
cg22792644
cg22792646
cg22792660
cg22792674
cg22792735
cg22792785
cg22792862
cg22792910
cg22792938
cg22792941
cg22792988
cg22793129
cg22793130
cg22793136
cg22793142
cg22793458
cg22793614
cg22793735
cg22793832
cg22793860
cg22793871
cg22793897
cg22793988
cg22794078
cg22794214
cg22794244
cg22794304
cg22794378
cg22794494
cg22794704
cg22794716
cg22794731
cg22794775
cg22794795
cg22794983
cg22794990
cg22794998
cg22795059
cg22795123
cg22795185
cg22795212
cg22795216
cg22795218
cg22795239
cg22795331
cg22795345
cg22795463
cg22795470
cg22795471
cg22795489
cg22795569
cg22795583
cg22795586
cg22795590
cg22795610
cg22795764
cg22795769
cg22795891
cg22796051
cg22796248
cg22796265
cg22796353
cg22796355
cg22796393
cg22796458
cg22796481
cg22796507
cg22796509
cg22796572
cg22796593
cg22796704
cg22796749
cg22796860
cg22796922
cg22796923
cg22796958
cg22797031
cg22797134
cg22797164
cg22797169
cg22797175
cg22797270
cg22797297
cg22797450
cg22797461
cg22797490
cg22797514
cg22797606
cg22797653
cg22797735
cg22797773
cg22797790
cg22797900
cg22797944
cg22797968
cg22797991
cg22798045
cg22798121
cg22798201
cg22798214
cg22798223
cg22798247
cg22798257
cg22798287
cg22798362
cg22798384
cg22798392
cg22798412
cg22798503
cg22798521
cg22798707
cg22798737
cg22798756
cg22798758
cg22798821
cg22798849
cg22798873
cg22798925
cg22798977
cg22798984
cg22799110
cg22799141
cg22799212
cg22799321
cg22799341
cg22799396
cg22799420
cg22799499
cg22799510
cg22799518
cg22799656
cg22799691
cg22799757
cg22799850
cg22799860
cg22799902
cg22799917
cg22799963
cg22800007
cg22800010
cg22800025
cg22800045
cg22800191
cg22800233
cg22800273
cg22800295
cg22800332
cg22800400
cg22800453
cg22800477
cg22800581
cg22800590
cg22800631
cg22800711
cg22800743
cg22800823
cg22800862
cg22800884
cg22801075
cg22801134
cg22801149
cg22801217
cg22801296
cg22801400
cg22801561
cg22801675
cg22801690
cg22801799
cg22801819
cg22801866
cg22801907
cg22801913
cg22801949
cg22801980
cg22801992
cg22802068
cg22802111
cg22802113
cg22802174
cg22802439
cg22802461
cg22802687
cg22802720
cg22802739
cg22802759
cg22802766
cg22802812
cg22802813
cg22802994
cg22803211
cg22803222
cg22803223
cg22803285
cg22803322
cg22803407
cg22803477
cg22803510
cg22803549
cg22803560
cg22803642
cg22803724
cg22803821
cg22803827
cg22803868
cg22803989
cg22804000
cg22804222
cg22804236
cg22804358
cg22804362
cg22804418
cg22804475
cg22804499
cg22804502
cg22804528
cg22804620
cg22804663
cg22804770
cg22804786
cg22804839
cg22804935
cg22805152
cg22805295
cg22805381
cg22805436
cg22805485
cg22805491
cg22805517
cg22805632
cg22805796
cg22805990
cg22806002
cg22806076
cg22806229
cg22806341
cg22806372
cg22806444
cg22806527
cg22806557
cg22806587
cg22806837
cg22806907
cg22806908
cg22806934
cg22807192
cg22807241
cg22807305
cg22807378
cg22807402
cg22807436
cg22807449
cg22807551
cg22807576
cg22807585
cg22807608
cg22807681
cg22807707
cg22807732
cg22807822
cg22807823
cg22807877
cg22808086
cg22808175
cg22808351
cg22808435
cg22808438
cg22808478
cg22808633
cg22808692
cg22808750
cg22809017
cg22809023
cg22809047
cg22809176
cg22809315
cg22809411
cg22809418
cg22809491
cg22809626
cg22809653
cg22809683
cg22809726
cg22809798
cg22809826
cg22809856
cg22809871
cg22809920
cg22810049
cg22810059
cg22810281
cg22810403
cg22810423
cg22810434
cg22810489
cg22810515
cg22810546
cg22810710
cg22810725
cg22810790
cg22810875
cg22811212
cg22811233
cg22811350
cg22811384
cg22811478
cg22811560
cg22811572
cg22811638
cg22811647
cg22811668
cg22811817
cg22811818
cg22812005
cg22812013
cg22812030
cg22812178
cg22812223
cg22812275
cg22812280
cg22812331
cg22812413
cg22812442
cg22812457
cg22812516
cg22812604
cg22812684
cg22812697
cg22812733
cg22812770
cg22812874
cg22812892
cg22812955
cg22812972
cg22813019
cg22813140
cg22813220
cg22813290
cg22813326
cg22813366
cg22813430
cg22813542
cg22813622
cg22813699
cg22813711
cg22813744
cg22813794
cg22813798
cg22813821
cg22813891
cg22813950
cg22814042
cg22814048
cg22814132
cg22814146
cg22814247
cg22814256
cg22814353
cg22814480
cg22814622
cg22814737
cg22814764
cg22814801
cg22814884
cg22814916
cg22814929
cg22814941
cg22814944
cg22815056
cg22815110
cg22815118
cg22815214
cg22815528
cg22815534
cg22815582
cg22815785
cg22815953
cg22816048
cg22816059
cg22816091
cg22816131
cg22816171
cg22816278
cg22816294
cg22816343
cg22816534
cg22816651
cg22816857
cg22816865
cg22816909
cg22816913
cg22817039
cg22817198
cg22817211
cg22817258
cg22817271
cg22817352
cg22817421
cg22817638
cg22817650
cg22817659
cg22817719
cg22817748
cg22817993
cg22818036
cg22818306
cg22818383
cg22818423
cg22818433
cg22818549
cg22818556
cg22818604
cg22818762
cg22818913
cg22818988
cg22819024
cg22819135
cg22819171
cg22819488
cg22819502
cg22819616
cg22819767
cg22819824
cg22819888
cg22819964
cg22820108
cg22820188
cg22820233
cg22820285
cg22820364
cg22820426
cg22820500
cg22820639
cg22820726
cg22820921
cg22820935
cg22821013
cg22821026
cg22821220
cg22821289
cg22821300
cg22821324
cg22821355
cg22821358
cg22821574
cg22821606
cg22821677
cg22821834
cg22821931
cg22821947
cg22821981
cg22822048
cg22822219
cg22822383
cg22822599
cg22822630
cg22822647
cg22822656
cg22822803
cg22822822
cg22822824
cg22822867
cg22822893
cg22822910
cg22822919
cg22823038
cg22823081
cg22823121
cg22823122
cg22823146
cg22823183
cg22823197
cg22823236
cg22823273
cg22823546
cg22823644
cg22823800
cg22823821
cg22824060
cg22824265
cg22824291
cg22824298
cg22824625
cg22824635
cg22824647
cg22824651
cg22824738
cg22824748
cg22824767
cg22824909
cg22824945
cg22824998
cg22825002
cg22825077
cg22825116
cg22825191
cg22825202
cg22825220
cg22825230
cg22825261
cg22825360
cg22825473
cg22825487
cg22825529
cg22825631
cg22825644
cg22825780
cg22825819
cg22825871
cg22825979
cg22826038
cg22826071
cg22826136
cg22826141
cg22826226
cg22826239
cg22826333
cg22826449
cg22826718
cg22826803
cg22826874
cg22826936
cg22826986
cg22826996
cg22827001
cg22827060
cg22827063
cg22827124
cg22827210
cg22827250
cg22827290
cg22827465
cg22827501
cg22827524
cg22827640
cg22827685
cg22827707
cg22827806
cg22827827
cg22827833
cg22827864
cg22827986
cg22828045
cg22828061
cg22828110
cg22828147
cg22828305
cg22828340
cg22828383
cg22828581
cg22828602
cg22828707
cg22828804
cg22828884
cg22828900
cg22829114
cg22829164
cg22829325
cg22829394
cg22829671
cg22829706
cg22829799
cg22829821
cg22829908
cg22829917
cg22830091
cg22830112
cg22830113
cg22830273
cg22830507
cg22830590
cg22830638
cg22830663
cg22830694
cg22830701
cg22830707
cg22830844
cg22830895
cg22830947
cg22831029
cg22831238
cg22831256
cg22831263
cg22831264
cg22831269
cg22831313
cg22831314
cg22831315
cg22831335
cg22831425
cg22831436
cg22831514
cg22831526
cg22831607
cg22831953
cg22831978
cg22832044
cg22832061
cg22832103
cg22832135
cg22832139
cg22832254
cg22832279
cg22832407
cg22832489
cg22832527
cg22832557
cg22832808
cg22833027
cg22833065
cg22833143
cg22833147
cg22833175
cg22833292
cg22833375
cg22833428
cg22833478
cg22833603
cg22833612
cg22833618
cg22833807
cg22833809
cg22834052
cg22834096
cg22834126
cg22834147
cg22834154
cg22834172
cg22834281
cg22834409
cg22834443
cg22834511
cg22834542
cg22834653
cg22834713
cg22834771
cg22834998
cg22835157
cg22835215
cg22835435
cg22835523
cg22835709
cg22835712
cg22835724
cg22835852
cg22835941
cg22836134
cg22836153
cg22836229
cg22836359
cg22836370
cg22836400
cg22836434
cg22836470
cg22836535
cg22836605
cg22836769
cg22836787
cg22836809
cg22836912
cg22837015
cg22837251
cg22837283
cg22837289
cg22837321
cg22837342
cg22837406
cg22837499
cg22837512
cg22837714
cg22837726
cg22837763
cg22837767
cg22838003
cg22838050
cg22838079
cg22838281
cg22838354
cg22838357
cg22838378
cg22838399
cg22838602
cg22838674
cg22838685
cg22838882
cg22839075
cg22839093
cg22839108
cg22839123
cg22839180
cg22839223
cg22839308
cg22839476
cg22839587
cg22839729
cg22840018
cg22840076
cg22840216
cg22840219
cg22840234
cg22840361
cg22840464
cg22840556
cg22840583
cg22840650
cg22840780
cg22840852
cg22841079
cg22841169
cg22841258
cg22841336
cg22841359
cg22841635
cg22841667
cg22841772
cg22841810
cg22841856
cg22842048
cg22842064
cg22842085
cg22842143
cg22842189
cg22842233
cg22842510
cg22842717
cg22842797
cg22842836
cg22842854
cg22842860
cg22843111
cg22843129
cg22843146
cg22843395
cg22843424
cg22843446
cg22843538
cg22843613
cg22843625
cg22843684
cg22843712
cg22843765
cg22843797
cg22843803
cg22843912
cg22843950
cg22844229
cg22844232
cg22844368
cg22844555
cg22844623
cg22844862
cg22845037
cg22845159
cg22845236
cg22845362
cg22845496
cg22845677
cg22845723
cg22845765
cg22845790
cg22845855
cg22845901
cg22845912
cg22846067
cg22846109
cg22846334
cg22846388
cg22846391
cg22846395
cg22846498
cg22846506
cg22846510
cg22846582
cg22846611
cg22846776
cg22846807
cg22846809
cg22846826
cg22846876
cg22846949
cg22846966
cg22847089
cg22847190
cg22847221
cg22847228
cg22847251
cg22847391
cg22847494
cg22847579
cg22847608
cg22847617
cg22847691
cg22847870
cg22848150
cg22848598
cg22848646
cg22848704
cg22848757
cg22848779
cg22848896
cg22848927
cg22849149
cg22849223
cg22849427
cg22849482
cg22849526
cg22849665
cg22849858
cg22849953
cg22850066
cg22850128
cg22850304
cg22850387
cg22850451
cg22850505
cg22850508
cg22850587
cg22850925
cg22850968
cg22851092
cg22851125
cg22851200
cg22851250
cg22851252
cg22851271
cg22851295
cg22851299
cg22851378
cg22851415
cg22851420
cg22851485
cg22851514
cg22851557
cg22851561
cg22851683
cg22851694
cg22851781
cg22851864
cg22851880
cg22851944
cg22852065
cg22852149
cg22852191
cg22852194
cg22852235
cg22852276
cg22852309
cg22852489
cg22852558
cg22852734
cg22852824
cg22852830
cg22852840
cg22852845
cg22853064
cg22853140
cg22853325
cg22853371
cg22853516
cg22853526
cg22853588
cg22853601
cg22853607
cg22853641
cg22853713
cg22853797
cg22853813
cg22853943
cg22853954
cg22853986
cg22854078
cg22854223
cg22854393
cg22854448
cg22854538
cg22854546
cg22854549
cg22854561
cg22854591
cg22854981
cg22855020
cg22855021
cg22855052
cg22855237
cg22855255
cg22855274
cg22855325
cg22855405
cg22855438
cg22855642
cg22855764
cg22855860
cg22855876
cg22855900
cg22855923
cg22855933
cg22855968
cg22855988
cg22855993
cg22856010
cg22856114
cg22856141
cg22856183
cg22856279
cg22856287
cg22856324
cg22856434
cg22856496
cg22856512
cg22856539
cg22856765
cg22856771
cg22856792
cg22856834
cg22856949
cg22856972
cg22857085
cg22857141
cg22857356
cg22857553
cg22857604
cg22857726
cg22857872
cg22857957
cg22857963
cg22857999
cg22858169
cg22858170
cg22858210
cg22858288
cg22858308
cg22858394
cg22858500
cg22858549
cg22858562
cg22858630
cg22858733
cg22858861
cg22858872
cg22858959
cg22859061
cg22859289
cg22859370
cg22859422
cg22859423
cg22859451
cg22859585
cg22859597
cg22859679
cg22859714
cg22859727
cg22859847
cg22859980
cg22860137
cg22860172
cg22860181
cg22860233
cg22860367
cg22860601
cg22860643
cg22860740
cg22860775
cg22860780
cg22860891
cg22860917
cg22860963
cg22861116
cg22861190
cg22861279
cg22861286
cg22861316
cg22861317
cg22861340
cg22861369
cg22861548
cg22861561
cg22861587
cg22861669
cg22861691
cg22861744
cg22861758
cg22861794
cg22861965
cg22862003
cg22862005
cg22862094
cg22862112
cg22862193
cg22862208
cg22862244
cg22862319
cg22862384
cg22862441
cg22862450
cg22862480
cg22862526
cg22862529
cg22862634
cg22862635
cg22862734
cg22862767
cg22862846
cg22862961
cg22863042
cg22863118
cg22863122
cg22863148
cg22863204
cg22863209
cg22863523
cg22863590
cg22863628
cg22863637
cg22863744
cg22863798
cg22863802
cg22863838
cg22863880
cg22863889
cg22863920
cg22864015
cg22864266
cg22864337
cg22864340
cg22864355
cg22864414
cg22864416
cg22864500
cg22864519
cg22864549
