## Supplementary_Files_all for "Protein-protein interaction priors shape biologically coherent latent spaces for causally concordant cross-omic translation": SupplFile_1_AE_input_features.xlsx (part 9 of 12)

### Sheet: DNAm_scratch_TCGA_AE_training (continued)
Supplementary File 1: Summary of DNA methylation and RNA-Sequencing input features for autoencoder training.
cg22864613
cg22864617
cg22864672
cg22864755
cg22865050
cg22865058
cg22865128
cg22865176
cg22865215
cg22865286
cg22865470
cg22865501
cg22865542
cg22865562
cg22865582
cg22865640
cg22865713
cg22865720
cg22865824
cg22865831
cg22865908
cg22866015
cg22866068
cg22866085
cg22866121
cg22866267
cg22866426
cg22866430
cg22866579
cg22866681
cg22866749
cg22866825
cg22866835
cg22866875
cg22866937
cg22866998
cg22867063
cg22867066
cg22867117
cg22867156
cg22867288
cg22867315
cg22867538
cg22867608
cg22867629
cg22867643
cg22867714
cg22867719
cg22867729
cg22867816
cg22867837
cg22868034
cg22868111
cg22868225
cg22868272
cg22868274
cg22868282
cg22868319
cg22868346
cg22868409
cg22868433
cg22868518
cg22868624
cg22868943
cg22868951
cg22868961
cg22869025
cg22869030
cg22869239
cg22869283
cg22869366
cg22869369
cg22869564
cg22869567
cg22869660
cg22869668
cg22869706
cg22869818
cg22869944
cg22870092
cg22870172
cg22870189
cg22870256
cg22870280
cg22870295
cg22870344
cg22870373
cg22870386
cg22870429
cg22870609
cg22870661
cg22870710
cg22870775
cg22870899
cg22871002
cg22871098
cg22871144
cg22871175
cg22871204
cg22871227
cg22871233
cg22871253
cg22871298
cg22871318
cg22871375
cg22871485
cg22871529
cg22871548
cg22871559
cg22871604
cg22871610
cg22871622
cg22871653
cg22871668
cg22871796
cg22871797
cg22871801
cg22871870
cg22871908
cg22871947
cg22871962
cg22872033
cg22872064
cg22872135
cg22872195
cg22872376
cg22872508
cg22872549
cg22872553
cg22872634
cg22872778
cg22872812
cg22872857
cg22872885
cg22872906
cg22872989
cg22873110
cg22873130
cg22873165
cg22873167
cg22873177
cg22873371
cg22873412
cg22873420
cg22873510
cg22873539
cg22873562
cg22873661
cg22873725
cg22873748
cg22874046
cg22874065
cg22874188
cg22874255
cg22874305
cg22874407
cg22874627
cg22874772
cg22874802
cg22874893
cg22874960
cg22874988
cg22874989
cg22875013
cg22875239
cg22875332
cg22875391
cg22875410
cg22875502
cg22875527
cg22875643
cg22875749
cg22875823
cg22875872
cg22875984
cg22876086
cg22876092
cg22876106
cg22876153
cg22876210
cg22876250
cg22876277
cg22876327
cg22876356
cg22876402
cg22876561
cg22876643
cg22876659
cg22876683
cg22876739
cg22876812
cg22876829
cg22876894
cg22876901
cg22876908
cg22876918
cg22877024
cg22877212
cg22877230
cg22877281
cg22877366
cg22877380
cg22877428
cg22877452
cg22877480
cg22877504
cg22877509
cg22877524
cg22877570
cg22877623
cg22877639
cg22877851
cg22878054
cg22878084
cg22878148
cg22878324
cg22878414
cg22878441
cg22878489
cg22878535
cg22878550
cg22878582
cg22878622
cg22878627
cg22878693
cg22879009
cg22879098
cg22879105
cg22879111
cg22879191
cg22879270
cg22879289
cg22879292
cg22879420
cg22879515
cg22879583
cg22879626
cg22879667
cg22879676
cg22879689
cg22879834
cg22880122
cg22880373
cg22880392
cg22880420
cg22880456
cg22880475
cg22880518
cg22880557
cg22880620
cg22880714
cg22880757
cg22880770
cg22880933
cg22880957
cg22881265
cg22881266
cg22881279
cg22881499
cg22881545
cg22881573
cg22881652
cg22881677
cg22881680
cg22881750
cg22881834
cg22881914
cg22881941
cg22881967
cg22881976
cg22882011
cg22882090
cg22882093
cg22882121
cg22882178
cg22882201
cg22882250
cg22882460
cg22882506
cg22882523
cg22882539
cg22882543
cg22882665
cg22882684
cg22882902
cg22883125
cg22883290
cg22883304
cg22883332
cg22883453
cg22883472
cg22883486
cg22883623
cg22883887
cg22883889
cg22883919
cg22884020
cg22884051
cg22884082
cg22884130
cg22884159
cg22884440
cg22884516
cg22884541
cg22884656
cg22884674
cg22884714
cg22884717
cg22884732
cg22884792
cg22884899
cg22884924
cg22885000
cg22885014
cg22885024
cg22885052
cg22885062
cg22885068
cg22885332
cg22885367
cg22885526
cg22885540
cg22885558
cg22885777
cg22885821
cg22885891
cg22885965
cg22885975
cg22886005
cg22886089
cg22886139
cg22886237
cg22886275
cg22886323
cg22886393
cg22886405
cg22886512
cg22886575
cg22886643
cg22886649
cg22886694
cg22886896
cg22887484
cg22887498
cg22887526
cg22887663
cg22887845
cg22887880
cg22887949
cg22887981
cg22888023
cg22888055
cg22888181
cg22888238
cg22888269
cg22888311
cg22888418
cg22888463
cg22888484
cg22888665
cg22888718
cg22888751
cg22888752
cg22888787
cg22888848
cg22888902
cg22888958
cg22889142
cg22889163
cg22889246
cg22889316
cg22889448
cg22889573
cg22889584
cg22889620
cg22889755
cg22889768
cg22889887
cg22889914
cg22890130
cg22890355
cg22890571
cg22890896
cg22890950
cg22891003
cg22891012
cg22891070
cg22891161
cg22891191
cg22891287
cg22891316
cg22891408
cg22891413
cg22891561
cg22891595
cg22891600
cg22891619
cg22891674
cg22891707
cg22891862
cg22891868
cg22891988
cg22892036
cg22892043
cg22892110
cg22892237
cg22892276
cg22892373
cg22892432
cg22892437
cg22892539
cg22892607
cg22892860
cg22892904
cg22893247
cg22893248
cg22893405
cg22893494
cg22893605
cg22893791
cg22894076
cg22894276
cg22894301
cg22894329
cg22894346
cg22894517
cg22894589
cg22894604
cg22894742
cg22894805
cg22894818
cg22894896
cg22894983
cg22895083
cg22895198
cg22895231
cg22895420
cg22895463
cg22895601
cg22895969
cg22896075
cg22896354
cg22896429
cg22896480
cg22896684
cg22896793
cg22896873
cg22896904
cg22896917
cg22896991
cg22897130
cg22897141
cg22897193
cg22897198
cg22897224
cg22897353
cg22897413
cg22897419
cg22897522
cg22897615
cg22897659
cg22897701
cg22897715
cg22897795
cg22898082
cg22898145
cg22898334
cg22898362
cg22898729
cg22898745
cg22898783
cg22898924
cg22899000
cg22899100
cg22899163
cg22899392
cg22899422
cg22899502
cg22899538
cg22900057
cg22900071
cg22900075
cg22900115
cg22900193
cg22900206
cg22900229
cg22900266
cg22900360
cg22900372
cg22900415
cg22900476
cg22900607
cg22900681
cg22900705
cg22901008
cg22901098
cg22901100
cg22901212
cg22901226
cg22901249
cg22901322
cg22901337
cg22901664
cg22901726
cg22901794
cg22901840
cg22902089
cg22902161
cg22902177
cg22902194
cg22902266
cg22902270
cg22902289
cg22902478
cg22902505
cg22902532
cg22902534
cg22902535
cg22902537
cg22902550
cg22902564
cg22902798
cg22902799
cg22902891
cg22902939
cg22902964
cg22902969
cg22902977
cg22903286
cg22903365
cg22903402
cg22903457
cg22903468
cg22903471
cg22903655
cg22903735
cg22903773
cg22903905
cg22903908
cg22904096
cg22904102
cg22904133
cg22904173
cg22904255
cg22904296
cg22904401
cg22904406
cg22904577
cg22904711
cg22904737
cg22904752
cg22904815
cg22905097
cg22905274
cg22905282
cg22905292
cg22905350
cg22905511
cg22905550
cg22905571
cg22905726
cg22905866
cg22905968
cg22906113
cg22906224
cg22906273
cg22906397
cg22906451
cg22906486
cg22906516
cg22906524
cg22906553
cg22906574
cg22906700
cg22906709
cg22907034
cg22907065
cg22907165
cg22907174
cg22907189
cg22907295
cg22907589
cg22907739
cg22907761
cg22907789
cg22907892
cg22907952
cg22907985
cg22908000
cg22908266
cg22908423
cg22908440
cg22908581
cg22908616
cg22908679
cg22908922
cg22909042
cg22909085
cg22909138
cg22909296
cg22909333
cg22909677
cg22909709
cg22909759
cg22909901
cg22909935
cg22909962
cg22910295
cg22910449
cg22910462
cg22910549
cg22910715
cg22910769
cg22910862
cg22911013
cg22911054
cg22911074
cg22911184
cg22911315
cg22911422
cg22911462
cg22911477
cg22911687
cg22911799
cg22911831
cg22911867
cg22911898
cg22911931
cg22911934
cg22912095
cg22912101
cg22912214
cg22912331
cg22912359
cg22912485
cg22912497
cg22912577
cg22912610
cg22912701
cg22912818
cg22912834
cg22912922
cg22912997
cg22913127
cg22913131
cg22913204
cg22913249
cg22913550
cg22913584
cg22913585
cg22913843
cg22913903
cg22913933
cg22913996
cg22914031
cg22914057
cg22914188
cg22914338
cg22914389
cg22914507
cg22914595
cg22914729
cg22914897
cg22914934
cg22914987
cg22915107
cg22915154
cg22915373
cg22915534
cg22915582
cg22915705
cg22915732
cg22915906
cg22915945
cg22915993
cg22916017
cg22916109
cg22916215
cg22916338
cg22916586
cg22916646
cg22916672
cg22916722
cg22916756
cg22917147
cg22917237
cg22917286
cg22917314
cg22917372
cg22917487
cg22917652
cg22917801
cg22918012
cg22918133
cg22918360
cg22918432
cg22918434
cg22918560
cg22918572
cg22918634
cg22918700
cg22918741
cg22918914
cg22918949
cg22919115
cg22919370
cg22919728
cg22919863
cg22919908
cg22919916
cg22920258
cg22920289
cg22920404
cg22920417
cg22920418
cg22920498
cg22920501
cg22920538
cg22920586
cg22920594
cg22920603
cg22920665
cg22920700
cg22920792
cg22920824
cg22920873
cg22920932
cg22920954
cg22920967
cg22921027
cg22921096
cg22921229
cg22921579
cg22921703
cg22921760
cg22921888
cg22922037
cg22922100
cg22922226
cg22922242
cg22922289
cg22922403
cg22922695
cg22922761
cg22922770
cg22922810
cg22922815
cg22922861
cg22923006
cg22923050
cg22923154
cg22923268
cg22923398
cg22923409
cg22923514
cg22923809
cg22923827
cg22923895
cg22924015
cg22924060
cg22924250
cg22924545
cg22924563
cg22924585
cg22924680
cg22924796
cg22924838
cg22924840
cg22924867
cg22925006
cg22925115
cg22925274
cg22925471
cg22925694
cg22925751
cg22925943
cg22926252
cg22926526
cg22926528
cg22926560
cg22926670
cg22926686
cg22926842
cg22926923
cg22926931
cg22927043
cg22927076
cg22927134
cg22927215
cg22927247
cg22927302
cg22927494
cg22927510
cg22927570
cg22927653
cg22927696
cg22927788
cg22927789
cg22927979
cg22928002
cg22928082
cg22928386
cg22928405
cg22928599
cg22928606
cg22928762
cg22928954
cg22928999
cg22929018
cg22929099
cg22929104
cg22929219
cg22929235
cg22929280
cg22929506
cg22929549
cg22929692
cg22929787
cg22929802
cg22929808
cg22929859
cg22930187
cg22930275
cg22930312
cg22930390
cg22930445
cg22930549
cg22930587
cg22930650
cg22930773
cg22930777
cg22930808
cg22930859
cg22930888
cg22930950
cg22930986
cg22931002
cg22931085
cg22931182
cg22931309
cg22931362
cg22931402
cg22931455
cg22931466
cg22931604
cg22931622
cg22931642
cg22931725
cg22931738
cg22931795
cg22932215
cg22932220
cg22932313
cg22932336
cg22932385
cg22932427
cg22932628
cg22932649
cg22932804
cg22932815
cg22932819
cg22932978
cg22932993
cg22933028
cg22933058
cg22933133
cg22933154
cg22933161
cg22933449
cg22933469
cg22933582
cg22933646
cg22933769
cg22933800
cg22933807
cg22933875
cg22933879
cg22934020
cg22934200
cg22934237
cg22934308
cg22934449
cg22934516
cg22934568
cg22934677
cg22934785
cg22934849
cg22934878
cg22934935
cg22934970
cg22935149
cg22935192
cg22935207
cg22935317
cg22935319
cg22935432
cg22935450
cg22935456
cg22935501
cg22935539
cg22935541
cg22935551
cg22935609
cg22935653
cg22935821
cg22935921
cg22935933
cg22936016
cg22936457
cg22936561
cg22936884
cg22936975
cg22936990
cg22937172
cg22937320
cg22937354
cg22937444
cg22937556
cg22937571
cg22937574
cg22937607
cg22937632
cg22937649
cg22937693
cg22937695
cg22937753
cg22937762
cg22937788
cg22937804
cg22937891
cg22938135
cg22938275
cg22938308
cg22938407
cg22938429
cg22938488
cg22938576
cg22938837
cg22938901
cg22939043
cg22939113
cg22939193
cg22939324
cg22939345
cg22939456
cg22939524
cg22939563
cg22939703
cg22939709
cg22939715
cg22939733
cg22939802
cg22939866
cg22940031
cg22940152
cg22940268
cg22940273
cg22940372
cg22940492
cg22940525
cg22940546
cg22940655
cg22940798
cg22940816
cg22940848
cg22940954
cg22940961
cg22940988
cg22941086
cg22941165
cg22941178
cg22941294
cg22941315
cg22941409
cg22941573
cg22941637
cg22941646
cg22941668
cg22941953
cg22941974
cg22942101
cg22942377
cg22942384
cg22942528
cg22942532
cg22942571
cg22942576
cg22942704
cg22942751
cg22942804
cg22942838
cg22942897
cg22942908
cg22942940
cg22943108
cg22943115
cg22943243
cg22943329
cg22943388
cg22943498
cg22943590
cg22943607
cg22943762
cg22943782
cg22943875
cg22943986
cg22944062
cg22944075
cg22944122
cg22944360
cg22944368
cg22944493
cg22944632
cg22944662
cg22944803
cg22944823
cg22944932
cg22944934
cg22945302
cg22945387
cg22945457
cg22945462
cg22945467
cg22945556
cg22945605
cg22945666
cg22945824
cg22945872
cg22945957
cg22945975
cg22946066
cg22946147
cg22946150
cg22946159
cg22946219
cg22946460
cg22946556
cg22946557
cg22946562
cg22946615
cg22946648
cg22946670
cg22946679
cg22946774
cg22946876
cg22946959
cg22946974
cg22946979
cg22947000
cg22947007
cg22947094
cg22947113
cg22947124
cg22947154
cg22947196
cg22947322
cg22947532
cg22947679
cg22947748
cg22947959
cg22947965
cg22948094
cg22948236
cg22948275
cg22948288
cg22948319
cg22948335
cg22948337
cg22948669
cg22948684
cg22948791
cg22948808
cg22948975
cg22949004
cg22949040
cg22949073
cg22949077
cg22949149
cg22949170
cg22949188
cg22949256
cg22949274
cg22949286
cg22949562
cg22949575
cg22949578
cg22949616
cg22949637
cg22949732
cg22949738
cg22949743
cg22949832
cg22949949
cg22949951
cg22950105
cg22950111
cg22950153
cg22950163
cg22950210
cg22950223
cg22950347
cg22950391
cg22950598
cg22950754
cg22950831
cg22950856
cg22950899
cg22950904
cg22950982
cg22951056
cg22951128
cg22951263
cg22951283
cg22951342
cg22951408
cg22951411
cg22951509
cg22951556
cg22951582
cg22951641
cg22951727
cg22951989
cg22952142
cg22952210
cg22952459
cg22952469
cg22952566
cg22952678
cg22952703
cg22952828
cg22952834
cg22952849
cg22952895
cg22952917
cg22953017
cg22953168
cg22953267
cg22953407
cg22953685
cg22953687
cg22953731
cg22953759
cg22953865
cg22953960
cg22954008
cg22954052
cg22954171
cg22954438
cg22954621
cg22954645
cg22954687
cg22954703
cg22954787
cg22954810
cg22954818
cg22954906
cg22954978
cg22955140
cg22955449
cg22955491
cg22955497
cg22955525
cg22955551
cg22955555
cg22955595
cg22955628
cg22955676
cg22955778
cg22955798
cg22955973
cg22956015
cg22956060
cg22956077
cg22956116
cg22956205
cg22956254
cg22956310
cg22956315
cg22956410
cg22956431
cg22956483
cg22956598
cg22956649
cg22956956
cg22957121
cg22957135
cg22957142
cg22957201
cg22957206
cg22957228
cg22957339
cg22957352
cg22957360
cg22957381
cg22957404
cg22957474
cg22957613
cg22957659
cg22957691
cg22957898
cg22958018
cg22958047
cg22958090
cg22958104
cg22958188
cg22958231
cg22958248
cg22958315
cg22958354
cg22958403
cg22958459
cg22958480
cg22958571
cg22958605
cg22958715
cg22958951
cg22958957
cg22959054
cg22959063
cg22959159
cg22959236
cg22959260
cg22959409
cg22959474
cg22959667
cg22959742
cg22959827
cg22959932
cg22959961
cg22960067
cg22960125
cg22960133
cg22960135
cg22960171
cg22960185
cg22960186
cg22960255
cg22960284
cg22960347
cg22960449
cg22960501
cg22960616
cg22960621
cg22960635
cg22960649
cg22960833
cg22960869
cg22960901
cg22960907
cg22960945
cg22960952
cg22960962
cg22961107
cg22961212
cg22961241
cg22961275
cg22961292
cg22961335
cg22961402
cg22961457
cg22961459
cg22961513
cg22961623
cg22961655
cg22961699
cg22961727
cg22961814
cg22962041
cg22962123
cg22962236
cg22962264
cg22962282
cg22962396
cg22962425
cg22962619
cg22962714
cg22962982
cg22963109
cg22963133
cg22963164
cg22963296
cg22963382
cg22963414
cg22963540
cg22963554
cg22963629
cg22963652
cg22963777
cg22963843
cg22963863
cg22963915
cg22963959
cg22964146
cg22964183
cg22964259
cg22964303
cg22964469
cg22964496
cg22964598
cg22964621
cg22964758
cg22964918
cg22964929
cg22965079
cg22965082
cg22965432
cg22965511
cg22965561
cg22965600
cg22965634
cg22965663
cg22965752
cg22965943
cg22966026
cg22966060
cg22966065
cg22966109
cg22966302
cg22966316
cg22966391
cg22966673
cg22966856
cg22966895
cg22966899
cg22966973
cg22967008
cg22967016
cg22967080
cg22967106
cg22967122
cg22967140
cg22967233
cg22967283
cg22967284
cg22967298
cg22967329
cg22967396
cg22967516
cg22967612
cg22967717
cg22968028
cg22968167
cg22968175
cg22968281
cg22968329
cg22968401
cg22968445
cg22968727
cg22968789
cg22968863
cg22968936
cg22968966
cg22968991
cg22969014
cg22969079
cg22969108
cg22969287
cg22969397
cg22969524
cg22969666
cg22969669
cg22969689
cg22969763
cg22969808
cg22969914
cg22969950
cg22970003
cg22970173
cg22970357
cg22970435
cg22970629
cg22971028
cg22971029
cg22971157
cg22971191
cg22971216
cg22971279
cg22971402
cg22971415
cg22971501
cg22971594
cg22971600
cg22971720
cg22971939
cg22972055
cg22972126
cg22972248
cg22972318
cg22972380
cg22972519
cg22972858
cg22972965
cg22972972
cg22972989
cg22973003
cg22973012
cg22973042
cg22973076
cg22973087
cg22973115
cg22973172
cg22973226
cg22973319
cg22973459
cg22973468
cg22973515
cg22973728
cg22973789
cg22973812
cg22973974
cg22974151
cg22974158
cg22974210
cg22974215
cg22974228
cg22974234
cg22974236
cg22974337
cg22974452
cg22974463
cg22974467
cg22974630
cg22974804
cg22974837
cg22974915
cg22974920
cg22974952
cg22974982
cg22975125
cg22975147
cg22975160
cg22975277
cg22975318
cg22975521
cg22975568
cg22975671
cg22975695
cg22975712
cg22975723
cg22975816
cg22975853
cg22975913
cg22975920
cg22976120
cg22976212
cg22976218
cg22976224
cg22976242
cg22976313
cg22976331
cg22976360
cg22976419
cg22976533
cg22976585
cg22976588
cg22976700
cg22976732
cg22976832
cg22976884
cg22976979
cg22977016
cg22977072
cg22977139
cg22977246
cg22977254
cg22977317
cg22977320
cg22977481
cg22977667
cg22977745
cg22977892
cg22977942
cg22978025
cg22978042
cg22978087
cg22978326
cg22978378
cg22978384
cg22978658
cg22978661
cg22978915
cg22978940
cg22978941
cg22978981
cg22979041
cg22979080
cg22979083
cg22979093
cg22979368
cg22979422
cg22979433
cg22979615
cg22979624
cg22979783
cg22979807
cg22980079
cg22980150
cg22980156
cg22980293
cg22980380
cg22980427
cg22980483
cg22980611
cg22980697
cg22980722
cg22980771
cg22980833
cg22980877
cg22981104
cg22981125
cg22981153
cg22981158
cg22981175
cg22981198
cg22981296
cg22981461
cg22981519
cg22981555
cg22981628
cg22981736
cg22981738
cg22981961
cg22981993
cg22982014
cg22982093
cg22982098
cg22982173
cg22982273
cg22982368
cg22982528
cg22982536
cg22982570
cg22982654
cg22982703
cg22982767
cg22983083
cg22983092
cg22983282
cg22983290
cg22983529
cg22983534
cg22983555
cg22983694
cg22983760
cg22983786
cg22983827
cg22983885
cg22983903
cg22984041
cg22984099
cg22984198
cg22984256
cg22984417
cg22984439
cg22984571
cg22984616
cg22984769
cg22984786
cg22984894
cg22984992
cg22985016
cg22985033
cg22985036
cg22985122
cg22985146
cg22985172
cg22985182
cg22985281
cg22985736
cg22985785
cg22985929
cg22986084
cg22986178
cg22986222
cg22986271
cg22986281
cg22986488
cg22986569
cg22986770
cg22986872
cg22986947
cg22986999
cg22987011
cg22987078
cg22987116
cg22987188
cg22987267
cg22987383
cg22987389
cg22987447
cg22987448
cg22987457
cg22987487
cg22987590
cg22987614
cg22987992
cg22988146
cg22988198
cg22988237
cg22988346
cg22988444
cg22988458
cg22988483
cg22988507
cg22988566
cg22988581
cg22988651
cg22988851
cg22989033
cg22989103
cg22989161
cg22989209
cg22989379
cg22989407
cg22989419
cg22989463
cg22989496
cg22989649
cg22989813
cg22989843
cg22989894
cg22989919
cg22989942
cg22989958
cg22989995
cg22990125
cg22990129
cg22990158
cg22990198
cg22990388
cg22990430
cg22990475
cg22990543
cg22990726
cg22990871
cg22990888
cg22990955
cg22990960
cg22990967
cg22991148
cg22991232
cg22991320
cg22991379
cg22991404
cg22991477
cg22991506
cg22991512
cg22991596
cg22991936
cg22991943
cg22991959
cg22991992
cg22992125
cg22992137
cg22992167
cg22992258
cg22992266
cg22992279
cg22992472
cg22992570
cg22992573
cg22992588
cg22992730
cg22992772
cg22992815
cg22992966
cg22993154
cg22993195
cg22993400
cg22993527
cg22993554
cg22993667
cg22993706
cg22993707
cg22993715
cg22993878
cg22993937
cg22994018
cg22994071
cg22994198
cg22994272
cg22994281
cg22994520
cg22994582
cg22994634
cg22994808
cg22994830
cg22994849
cg22995042
cg22995106
cg22995114
cg22995176
cg22995232
cg22995255
cg22995356
cg22995449
cg22995486
cg22995488
cg22995587
cg22995684
cg22995692
cg22995904
cg22995959
cg22996004
cg22996009
cg22996031
cg22996083
cg22996129
cg22996170
cg22996215
cg22996308
cg22996440
cg22996534
cg22996555
cg22996588
cg22996670
cg22996681
cg22996718
cg22996742
cg22996783
cg22996912
cg22997040
cg22997113
cg22997177
cg22997252
cg22997262
cg22997362
cg22997415
cg22997601
cg22997617
cg22997768
cg22997906
cg22998020
cg22998028
cg22998033
cg22998324
cg22998476
cg22998610
cg22998749
cg22998811
cg22998873
cg22998918
cg22998959
cg22999025
cg22999066
cg22999099
cg22999268
cg22999327
cg22999427
cg22999502
cg22999525
cg22999536
cg22999540
cg22999603
cg22999786
cg22999830
cg22999864
cg23000066
cg23000153
cg23000309
cg23000464
cg23000734
cg23000765
cg23000806
cg23000808
cg23000811
cg23000942
cg23000950
cg23001000
cg23001084
cg23001086
cg23001131
cg23001370
cg23001413
cg23001415
cg23001456
cg23001725
cg23001905
cg23001918
cg23001930
cg23002008
cg23002097
cg23002238
cg23002268
cg23002316
cg23002658
cg23002721
cg23002758
cg23002761
cg23002907
cg23002944
cg23003085
cg23003117
cg23003225
cg23003258
cg23003290
cg23003500
cg23003534
cg23003720
cg23003783
cg23003832
cg23003881
cg23003890
cg23003926
cg23003961
cg23004031
cg23004038
cg23004043
cg23004099
cg23004160
cg23004174
cg23004409
cg23004466
cg23004527
cg23004625
cg23004710
cg23004960
cg23004985
cg23005057
cg23005196
cg23005227
cg23005387
cg23005405
cg23005481
cg23005797
cg23005885
cg23006040
cg23006065
cg23006133
cg23006163
cg23006204
cg23006223
cg23006227
cg23006394
cg23006497
cg23006519
cg23006805
cg23006885
cg23007087
cg23007255
cg23007325
cg23007535
cg23007540
cg23007574
cg23007665
cg23007898
cg23007946
cg23008047
cg23008083
cg23008136
cg23008153
cg23008175
cg23008177
cg23008230
cg23008238
cg23008352
cg23008404
cg23008426
cg23008606
cg23008646
cg23008708
cg23008718
cg23008762
cg23008825
cg23008871
cg23008973
cg23009042
cg23009044
cg23009046
cg23009067
cg23009123
cg23009221
cg23009263
cg23009290
cg23009315
cg23009327
cg23009355
cg23009387
cg23009419
cg23009441
cg23009452
cg23009508
cg23009632
cg23009780
cg23009818
cg23009921
cg23009962
cg23010035
cg23010048
cg23010205
cg23010236
cg23010258
cg23010302
cg23010344
cg23010346
cg23010414
cg23010444
cg23010452
cg23010507
cg23010538
cg23010585
cg23010629
cg23010693
cg23010900
cg23010913
cg23011194
cg23011419
cg23011516
cg23011597
cg23011729
cg23011754
cg23011786
cg23011788
cg23011817
cg23011886
cg23012054
cg23012185
cg23012192
cg23012294
cg23012310
cg23012314
cg23012527
cg23012547
cg23012552
cg23012579
cg23012591
cg23012676
cg23012700
cg23012703
cg23012731
cg23012855
cg23012917
cg23013029
cg23013114
cg23013137
cg23013309
cg23013392
cg23013394
cg23013402
cg23013473
cg23013489
cg23013564
cg23013664
cg23013687
cg23013736
cg23013850
cg23013853
cg23013864
cg23013931
cg23013958
cg23013968
cg23013977
cg23014221
cg23014425
cg23014487
cg23014549
cg23014664
cg23014747
cg23014759
cg23014794
cg23014871
cg23014961
cg23015041
cg23015138
cg23015155
cg23015157
cg23015158
cg23015219
cg23015327
cg23015341
cg23015361
cg23015407
cg23015468
cg23015696
cg23015897
cg23015917
cg23015920
cg23015983
cg23015991
cg23016080
cg23016129
cg23016243
cg23016257
cg23016600
cg23016726
cg23016734
cg23016766
cg23016776
cg23017002
cg23017141
cg23017261
cg23017542
cg23017573
cg23017574
cg23017594
cg23017654
cg23017728
cg23017741
cg23017840
cg23017850
cg23017915
cg23018039
cg23018063
cg23018091
cg23018092
cg23018117
cg23018181
cg23018236
cg23018242
cg23018400
cg23018448
cg23018707
cg23018755
cg23018873
cg23018891
cg23019037
cg23019039
cg23019125
cg23019286
cg23019565
cg23019576
cg23019585
cg23019717
cg23019745
cg23019886
cg23019889
cg23019935
cg23019936
cg23020159
cg23020402
cg23020486
cg23020514
cg23020582
cg23020657
cg23020660
cg23020719
cg23020752
cg23020795
cg23020857
cg23020891
cg23021014
cg23021059
cg23021076
cg23021168
cg23021241
cg23021329
cg23021340
cg23021477
cg23021551
cg23021584
cg23021638
cg23021650
cg23021796
cg23021855
cg23022057
cg23022313
cg23022574
cg23022656
cg23022778
cg23022783
cg23022785
cg23022809
cg23022819
cg23022999
cg23023126
cg23023178
cg23023263
cg23023378
cg23023394
cg23023513
cg23023599
cg23023604
cg23023820
cg23023937
cg23023953
cg23023970
cg23024047
cg23024102
cg23024136
cg23024158
cg23024254
cg23024326
cg23024343
cg23024358
cg23024444
cg23024448
cg23024484
cg23024810
cg23024913
cg23024967
cg23025223
cg23025395
cg23025416
cg23025752
cg23025804
cg23025893
cg23025942
cg23026048
cg23026106
cg23026211
cg23026228
cg23026246
cg23026345
cg23026419
cg23026420
cg23026478
cg23026543
cg23026554
cg23026675
cg23026754
cg23026864
cg23026896
cg23026920
cg23026930
cg23027157
cg23027329
cg23027345
cg23027402
cg23027425
cg23027521
cg23027574
cg23027580
cg23027704
cg23027715
cg23027754
cg23027854
cg23028129
cg23028178
cg23028209
cg23028220
cg23028286
cg23028349
cg23028436
cg23028631
cg23028654
cg23028693
cg23028721
cg23028740
cg23028755
cg23028772
cg23028841
cg23028941
cg23029021
cg23029041
cg23029100
cg23029159
cg23029183
cg23029193
cg23029228
cg23029292
cg23029363
cg23029491
cg23029494
cg23029506
cg23029526
cg23029546
cg23029573
cg23029597
cg23029628
cg23029635
cg23029655
cg23029715
cg23029851
cg23030040
cg23030090
cg23030159
cg23030278
cg23030339
cg23030397
cg23030676
cg23030853
cg23030863
cg23030894
cg23030903
cg23031103
cg23031116
cg23031135
cg23031141
cg23031196
cg23031387
cg23031444
cg23031484
cg23031487
cg23031493
cg23031518
cg23031807
cg23031815
cg23031869
cg23031939
cg23031969
cg23031975
cg23032032
cg23032045
cg23032129
cg23032184
cg23032215
cg23032229
cg23032364
cg23032393
cg23032416
cg23032421
cg23032427
cg23032447
cg23032536
cg23032598
cg23032674
cg23032936
cg23032965
cg23032993
cg23033014
cg23033024
cg23033158
cg23033402
cg23033422
cg23033430
cg23033518
cg23033691
cg23033748
cg23033749
cg23033759
cg23033785
cg23033866
cg23034014
cg23034134
cg23034356
cg23034362
cg23034373
cg23034420
cg23034437
cg23034485
cg23034788
cg23034799
cg23034802
cg23034818
cg23034827
cg23034840
cg23035024
cg23035053
cg23035058
cg23035172
cg23035209
cg23035226
cg23035238
cg23035241
cg23035341
cg23035419
cg23035449
cg23035555
cg23035597
cg23035638
cg23035715
cg23035897
cg23035923
cg23036025
cg23036136
cg23036171
cg23036204
cg23036213
cg23036308
cg23036340
cg23036385
cg23036405
cg23036426
cg23036449
cg23036508
cg23036623
cg23036668
cg23036678
cg23036683
cg23036804
cg23036852
cg23036931
cg23036947
cg23036949
cg23037111
cg23037132
cg23037133
cg23037265
cg23037274
cg23037321
cg23037347
cg23037386
cg23037403
cg23037411
cg23037469
cg23037611
cg23037642
cg23037644
cg23037648
cg23037777
cg23037871
cg23037918
cg23037932
cg23038014
cg23038015
cg23038074
cg23038277
cg23038338
cg23038349
cg23038392
cg23038520
cg23038560
cg23038567
cg23038594
cg23038824
cg23039189
cg23039195
cg23039227
cg23039250
cg23039279
cg23039325
cg23039471
cg23039505
cg23039580
cg23039636
cg23039660
cg23039807
cg23039837
cg23040064
cg23040205
cg23040358
cg23040424
cg23040531
cg23040649
cg23040685
cg23040782
cg23040946
cg23041020
cg23041045
cg23041071
cg23041109
cg23041250
cg23041295
cg23041332
cg23041410
cg23041822
cg23041896
cg23042034
cg23042076
cg23042086
cg23042138
cg23042148
cg23042151
cg23042230
cg23042318
cg23042404
cg23042510
cg23042540
cg23042612
cg23042676
cg23042775
cg23042847
cg23043139
cg23043143
cg23043162
cg23043205
cg23043213
cg23043230
cg23043245
cg23043389
cg23043438
cg23043544
cg23043611
cg23043779
cg23043780
cg23043968
cg23044005
cg23044017
cg23044053
cg23044079
cg23044087
cg23044130
cg23044178
cg23044186
cg23044270
cg23044391
cg23044504
cg23044647
cg23044680
cg23044884
cg23044903
cg23045046
cg23045073
cg23045243
cg23045255
cg23045258
cg23045371
cg23045373
cg23045404
cg23045425
cg23045594
cg23045716
cg23045799
cg23045825
cg23045908
cg23045935
cg23045972
cg23045991
cg23045998
cg23046045
cg23046154
cg23046231
cg23046386
cg23046475
cg23046518
cg23046566
cg23046629
cg23046682
cg23046844
cg23046847
cg23046896
cg23046897
cg23046918
cg23046919
cg23046934
cg23047077
cg23047137
cg23047203
cg23047236
cg23047271
cg23047335
cg23047415
cg23047434
cg23047499
cg23047544
cg23047671
cg23047693
cg23047792
cg23047804
cg23047920
cg23047952
cg23048036
cg23048068
cg23048215
cg23048334
cg23048366
cg23048399
cg23048481
cg23048494
cg23048656
cg23048660
cg23048915
cg23048951
cg23049079
cg23049130
cg23049178
cg23049226
cg23049234
cg23049291
cg23049298
cg23049307
cg23049429
cg23049448
cg23049458
cg23049737
cg23049758
cg23049823
cg23049847
cg23050178
cg23050227
cg23050300
cg23050361
cg23050394
cg23050442
cg23050705
cg23050784
cg23050873
cg23050971
cg23050996
cg23051046
cg23051063
cg23051091
cg23051123
cg23051248
cg23051261
cg23051272
cg23051282
cg23051299
cg23051349
cg23051392
cg23051411
cg23051412
cg23051559
cg23051655
cg23051664
cg23051703
cg23051792
cg23051811
cg23051879
cg23051887
cg23051926
cg23051970
cg23052020
cg23052037
cg23052039
cg23052055
cg23052081
cg23052213
cg23052437
cg23052527
cg23052551
cg23052568
cg23052615
cg23052757
cg23052758
cg23052776
cg23052793
cg23052826
cg23052830
cg23052861
cg23052863
cg23052930
cg23053008
cg23053271
cg23053299
cg23053374
cg23053407
cg23053438
cg23053506
cg23053525
cg23053537
cg23053568
cg23053573
cg23053624
cg23053741
cg23053742
cg23053782
cg23053825
cg23053918
cg23053961
cg23053977
cg23054112
cg23054119
cg23054121
cg23054166
cg23054181
cg23054188
cg23054189
cg23054309
cg23054321
cg23054379
cg23054394
cg23054426
cg23054437
cg23054440
cg23054456
cg23054533
cg23054584
cg23054637
cg23054676
cg23054840
cg23054883
cg23054925
cg23055081
cg23055159
cg23055199
cg23055217
cg23055236
cg23055276
cg23055315
cg23055396
cg23055496
cg23055552
cg23055674
cg23055682
cg23055707
cg23055735
cg23055772
cg23055818
cg23055839
cg23055852
cg23055921
cg23055938
cg23056033
cg23056042
cg23056047
cg23056060
cg23056064
cg23056155
cg23056157
cg23056433
cg23056437
cg23056539
cg23056703
cg23056713
cg23056823
cg23056923
cg23056966
cg23056979
cg23057009
cg23057040
cg23057051
cg23057170
cg23057220
cg23057232
cg23057271
cg23057284
cg23057485
cg23057561
cg23057567
cg23057597
cg23057648
cg23057706
cg23057732
cg23057831
cg23057870
cg23057936
cg23057943
cg23057967
cg23058124
cg23058185
cg23058194
cg23058239
cg23058246
cg23058405
cg23058435
cg23058447
cg23058543
cg23058548
cg23058613
cg23058652
cg23058673
cg23058719
cg23058745
cg23058755
cg23058863
cg23058901
cg23058998
cg23059304
cg23059310
cg23059355
cg23059461
cg23059550
cg23059689
cg23059701
cg23059709
cg23059725
cg23059797
cg23059946
cg23059965
cg23060047
cg23060191
cg23060239
cg23060256
cg23060272
cg23060384
cg23060390
cg23060456
cg23060465
cg23060513
cg23060618
cg23060709
cg23060735
cg23060747
cg23060801
cg23060810
cg23060872
cg23061020
cg23061027
cg23061046
cg23061150
cg23061257
cg23061272
cg23061396
cg23061578
cg23061672
cg23061718
cg23061725
cg23061795
cg23062006
cg23062096
cg23062112
cg23062115
cg23062198
cg23062357
cg23062425
cg23062801
cg23062810
cg23062876
cg23063047
cg23063070
cg23063243
cg23063338
cg23063374
cg23063440
cg23063647
cg23063666
cg23063716
cg23063807
cg23063825
cg23063879
cg23063900
cg23063905
cg23063913
cg23063986
cg23064046
cg23064060
cg23064082
cg23064465
cg23064481
cg23064501
cg23064516
cg23064554
cg23064556
cg23064601
cg23064609
cg23064797
cg23064836
cg23064951
cg23065097
cg23065100
cg23065174
cg23065185
cg23065289
cg23065468
cg23065483
cg23065561
cg23065576
cg23065715
cg23065732
cg23065768
cg23065793
cg23065913
cg23065927
cg23065934
cg23066057
cg23066139
cg23066159
cg23066280
cg23066423
cg23066587
cg23066675
cg23066808
cg23066879
cg23066892
cg23066982
cg23067082
cg23067085
cg23067090
cg23067228
cg23067281
cg23067317
cg23067351
cg23067355
cg23067438
cg23067466
cg23067535
cg23067782
cg23067810
cg23067856
cg23067881
cg23067959
cg23068057
cg23068124
cg23068476
cg23068499
cg23068548
cg23068558
cg23068621
cg23068701
cg23068712
cg23068717
cg23068731
cg23068772
cg23068797
cg23068821
cg23068913
cg23068939
cg23068989
cg23069036
cg23069057
cg23069120
cg23069167
cg23069295
cg23069297
cg23069305
cg23069551
cg23069648
cg23069677
cg23069822
cg23069843
cg23069847
cg23069870
cg23069877
cg23069923
cg23070026
cg23070073
cg23070111
cg23070249
cg23070574
cg23070585
cg23071107
cg23071120
cg23071186
cg23071286
cg23071479
cg23071690
cg23071728
cg23071808
cg23071962
cg23071995
cg23072029
cg23072051
cg23072086
cg23072108
cg23072383
cg23072408
cg23072559
cg23072571
cg23072629
cg23072711
cg23072823
cg23072908
cg23072921
cg23072973
cg23072981
cg23073319
cg23073439
cg23073451
cg23073879
cg23073974
cg23074011
cg23074048
cg23074401
cg23074495
cg23074601
cg23074703
cg23074732
cg23074747
cg23074762
cg23074799
cg23074881
cg23074932
cg23074979
cg23074992
cg23074996
cg23075101
cg23075139
cg23075144
cg23075260
cg23075286
cg23075303
cg23075335
cg23075337
cg23075364
cg23075480
cg23075506
cg23075555
cg23075558
cg23075568
cg23075607
cg23075611
cg23075771
cg23075961
cg23075968
cg23075970
cg23075983
cg23076016
cg23076086
cg23076194
cg23076299
cg23076361
cg23076476
cg23076537
cg23076550
cg23076591
cg23076798
cg23076906
cg23076913
cg23076949
cg23076987
cg23077012
cg23077029
cg23077166
cg23077344
cg23077453
cg23077498
cg23077509
cg23077575
cg23077606
cg23077820
cg23077884
cg23078123
cg23078194
cg23078228
cg23078268
cg23078294
cg23078565
cg23078896
cg23078928
cg23079012
cg23079041
cg23079063
cg23079217
cg23079252
cg23079522
cg23079702
cg23079727
cg23079732
cg23079808
cg23079866
cg23080060
cg23080178
cg23080179
cg23080199
cg23080241
cg23080287
cg23080354
cg23080355
cg23080538
cg23080559
cg23080667
cg23080733
cg23080761
cg23080769
cg23080908
cg23080985
cg23081026
cg23081079
cg23081121
cg23081204
cg23081213
cg23081265
cg23081284
cg23081331
cg23081353
cg23081357
cg23081397
cg23081527
cg23081534
cg23081580
cg23081604
cg23081670
cg23081781
cg23081855
cg23081925
cg23082003
cg23082067
cg23082281
cg23082339
cg23082387
cg23082393
cg23082428
cg23082632
cg23082657
cg23082845
cg23082862
cg23082867
cg23082877
cg23083049
cg23083074
cg23083277
cg23083424
cg23083516
cg23083530
cg23083665
cg23083774
cg23083776
cg23083824
cg23083894
cg23083936
cg23084016
cg23084309
cg23084319
cg23084416
cg23084441
cg23084517
cg23084528
cg23084895
cg23084922
cg23084951
cg23084986
cg23085023
cg23085049
cg23085143
cg23085154
cg23085167
cg23085281
cg23085343
cg23085344
cg23085448
cg23085500
cg23085662
cg23085666
cg23085676
cg23085704
cg23085882
cg23085912
cg23086161
cg23086176
cg23086243
cg23086363
cg23086519
cg23086720
cg23086749
cg23086843
cg23086892
cg23086982
cg23087020
cg23087084
cg23087108
cg23087130
cg23087150
cg23087153
cg23087239
cg23087241
cg23087300
cg23087306
cg23087358
cg23087598
cg23087661
cg23087691
cg23087707
cg23087877
cg23087931
cg23087992
cg23088110
cg23088126
cg23088142
cg23088157
cg23088184
cg23088456
cg23088461
cg23088508
cg23088510
cg23088511
cg23088551
cg23088567
cg23088810
cg23089227
cg23089261
cg23089272
cg23089298
cg23089425
cg23089438
cg23089549
cg23089643
cg23089673
cg23089723
cg23089838
cg23089840
cg23089912
cg23089913
cg23090046
cg23090060
cg23090159
cg23090207
cg23090270
cg23090283
cg23090372
cg23090396
cg23090446
cg23090529
cg23090583
cg23090603
cg23090606
cg23090632
cg23090653
cg23090824
cg23090936
cg23091057
cg23091122
cg23091159
cg23091167
cg23091255
cg23091302
cg23091406
cg23091526
cg23091549
cg23091699
cg23091737
cg23091741
cg23091758
cg23091771
cg23091777
cg23091824
cg23091984
cg23092047
cg23092072
cg23092086
cg23092176
cg23092218
cg23092250
cg23092358
cg23092421
cg23092449
cg23092527
cg23092538
cg23092576
cg23092635
cg23092680
cg23092777
cg23092788
cg23092801
cg23092820
cg23092823
cg23092844
cg23092956
cg23093016
cg23093058
cg23093090
cg23093116
cg23093217
cg23093333
cg23093404
cg23093450
cg23093462
cg23093496
cg23093580
cg23093589
cg23093590
cg23093664
cg23093692
cg23093754
cg23093812
cg23093846
cg23093870
cg23093902
cg23093992
cg23094057
cg23094080
cg23094318
cg23094620
cg23094648
cg23094665
cg23094666
cg23094674
cg23094728
cg23094836
cg23094903
cg23094961
cg23095010
cg23095192
cg23095243
cg23095260
cg23095383
cg23095451
cg23095517
cg23095556
cg23095615
cg23095634
cg23095680
cg23095729
cg23095743
cg23095776
cg23095812
cg23095988
cg23096020
cg23096144
cg23096282
cg23096297
cg23096305
cg23096553
cg23096644
cg23096663
cg23096682
cg23096806
cg23096826
cg23097006
cg23097033
cg23097035
cg23097052
cg23097079
cg23097139
cg23097143
cg23097155
cg23097261
cg23097277
cg23097296
cg23097402
cg23097415
cg23097474
cg23097499
cg23097509
cg23097534
cg23097558
cg23097564
cg23097681
cg23097686
cg23097696
cg23097843
cg23097878
cg23097961
cg23097985
cg23098012
cg23098051
cg23098062
cg23098068
cg23098131
cg23098168
cg23098195
cg23098305
cg23098371
cg23098529
cg23098599
cg23098621
cg23098661
cg23098693
cg23098811
cg23098812
cg23098912
cg23099157
cg23099211
cg23099319
cg23099347
cg23099349
cg23099439
cg23099578
cg23099587
cg23099740
cg23099839
cg23099913
cg23100081
cg23100133
cg23100152
cg23100365
cg23100370
cg23100375
cg23100411
cg23100428
cg23100590
cg23100626
cg23100671
cg23100720
cg23100841
cg23100863
cg23100955
cg23100979
cg23101091
cg23101118
cg23101259
cg23101551
cg23101564
cg23101632
cg23101649
cg23101675
cg23101776
cg23101885
cg23101910
cg23102014
cg23102026
cg23102129
cg23102195
cg23102386
cg23102483
cg23102514
cg23102632
cg23102659
cg23102695
cg23102959
cg23102962
cg23103009
cg23103043
cg23103235
cg23103367
cg23103675
cg23103688
cg23103993
cg23104184
cg23104227
cg23104248
cg23104436
cg23104439
cg23104539
cg23104549
cg23104592
cg23104816
cg23104823
cg23104930
cg23104951
cg23104954
cg23104955
cg23105130
cg23105419
cg23105471
cg23105474
cg23105568
cg23105586
cg23105605
cg23105697
cg23105820
cg23105827
cg23105839
cg23105863
cg23105899
cg23106045
cg23106115
cg23106158
cg23106370
cg23106559
cg23106864
cg23106912
cg23106940
cg23107161
cg23107301
cg23107419
cg23107754
cg23107878
cg23107916
cg23108037
cg23108125
cg23108126
cg23108232
cg23108291
cg23108367
cg23108559
cg23108580
cg23108607
cg23108673
cg23108709
cg23108714
cg23108728
cg23108922
cg23108931
cg23109018
cg23109041
cg23109129
cg23109134
cg23109137
cg23109191
cg23109206
cg23109261
cg23109323
cg23109344
cg23109359
cg23109424
cg23109444
cg23109530
cg23109559
cg23109649
cg23109714
cg23109721
cg23109867
cg23109891
cg23109897
cg23109968
cg23110005
cg23110019
cg23110027
cg23110109
cg23110286
cg23110353
cg23110376
cg23110407
cg23110422
cg23110430
cg23110471
cg23110482
cg23110540
cg23110832
cg23110891
cg23110957
cg23111106
cg23111133
cg23111196
cg23111246
cg23111276
cg23111300
cg23111338
cg23111487
cg23111488
cg23111544
cg23111641
cg23111655
cg23111772
cg23111830
cg23111970
cg23112188
cg23112192
cg23112213
cg23112326
cg23112360
cg23112423
cg23112563
cg23112609
cg23112745
cg23112821
cg23113115
cg23113318
cg23113350
cg23113826
cg23113963
cg23114183
cg23114311
cg23114435
cg23114476
cg23114594
cg23114616
cg23114746
cg23114771
cg23114866
cg23114881
cg23114964
cg23115069
cg23115083
cg23115136
cg23115158
cg23115219
cg23115387
cg23115390
cg23115907
cg23115933
cg23116115
cg23116180
cg23116322
cg23116340
cg23116504
cg23116540
cg23116658
cg23116670
cg23116910
cg23116984
cg23117191
cg23117250
cg23117304
cg23117316
cg23117447
cg23117583
cg23117647
cg23117699
cg23117727
cg23117778
cg23117796
cg23117829
cg23117999
cg23118086
cg23118151
cg23118188
cg23118401
cg23118464
cg23118549
cg23118561
cg23118562
cg23118637
cg23118708
cg23118721
cg23118730
cg23118964
cg23119026
cg23119039
cg23119049
cg23119063
cg23119433
cg23119463
cg23119487
cg23119631
cg23119809
cg23119827
cg23119977
cg23120042
cg23120335
cg23120518
cg23120541
cg23120601
cg23120725
cg23120805
cg23120848
cg23120934
cg23120936
cg23120942
cg23120976
cg23121096
cg23121140
cg23121156
cg23121170
cg23121203
cg23121301
cg23121335
cg23121350
cg23121394
cg23121457
cg23121547
cg23121587
cg23121615
cg23121728
cg23121766
cg23121785
cg23121787
cg23121934
cg23121993
cg23122109
cg23122263
cg23122401
cg23122409
cg23122427
cg23122570
cg23122650
cg23122899
cg23122901
cg23123017
cg23123107
cg23123148
cg23123163
cg23123165
cg23123262
cg23123362
cg23123540
cg23123545
cg23123679
cg23123694
cg23123731
cg23123838
cg23123909
cg23123972
cg23124325
cg23124451
cg23124486
cg23124613
cg23124641
cg23124695
cg23124755
cg23125200
cg23125328
cg23125449
cg23125492
cg23125506
cg23125542
cg23125608
cg23125898
cg23125970
cg23125993
cg23126129
cg23126152
cg23126166
cg23126203
cg23126915
cg23126947
cg23126949
cg23127064
cg23127183
cg23127249
cg23127291
cg23127323
cg23127434
cg23127585
cg23127694
cg23127986
cg23127998
cg23128025
cg23128147
cg23128382
cg23128495
cg23128584
cg23128651
cg23128949
cg23129024
cg23129170
cg23129282
cg23129342
cg23129463
cg23129478
cg23129613
cg23129673
cg23129930
cg23130013
cg23130075
cg23130076
cg23130097
cg23130131
cg23130144
cg23130165
cg23130254
cg23130369
cg23130651
cg23130686
cg23130731
cg23130739
cg23130766
cg23130849
cg23130946
cg23130957
cg23130967
cg23131007
cg23131355
cg23131702
cg23131777
cg23131909
cg23131950
cg23131974
cg23131993
cg23132254
cg23132268
cg23132327
cg23132351
cg23132690
cg23132774
cg23133011
cg23133255
cg23133355
cg23133655
cg23134075
cg23134169
cg23134211
cg23134259
cg23134520
cg23134869
cg23135352
cg23135546
cg23135900
cg23135908
cg23136008
cg23136139
cg23136266
cg23136275
cg23136495
cg23136554
cg23136573
cg23136645
cg23136742
cg23137039
cg23137088
cg23137128
cg23137315
cg23137483
cg23137531
cg23137569
cg23137597
cg23137807
cg23137881
cg23137934
cg23137936
cg23138094
cg23138119
cg23138179
cg23138250
cg23138261
cg23138413
cg23138461
cg23138560
cg23138608
cg23138678
cg23138682
cg23138728
cg23138772
cg23138817
cg23138980
cg23139018
cg23139122
cg23139173
cg23139473
cg23139584
cg23139609
cg23139801
cg23139887
cg23139982
cg23140050
cg23140706
cg23140839
cg23140965
cg23141096
cg23141183
cg23141355
cg23141614
cg23141629
cg23141632
cg23141745
cg23141851
cg23141855
cg23141902
cg23141914
cg23141961
cg23142004
cg23142035
cg23142048
cg23142394
cg23142396
cg23142529
cg23142731
cg23142799
cg23142890
cg23142900
cg23142964
cg23143090
cg23143093
cg23143104
cg23143502
cg23143553
cg23143603
cg23143796
cg23143800
cg23143978
cg23144123
cg23144376
cg23144445
cg23144473
cg23144649
cg23144681
cg23144852
cg23144899
cg23145206
cg23145322
cg23145336
cg23145417
cg23145487
cg23145493
cg23145621
cg23145622
cg23145794
cg23145915
cg23146172
cg23146180
cg23146197
cg23146346
cg23146358
cg23146472
cg23146534
cg23146565
cg23146632
cg23146699
cg23146741
cg23146833
cg23146998
cg23147149
cg23147362
cg23147373
cg23147393
cg23147574
cg23147597
cg23147906
cg23148094
cg23148467
cg23148546
cg23148651
cg23148667
cg23148731
cg23148838
cg23148948
cg23148992
cg23149010
cg23149053
cg23149072
cg23149229
cg23149249
cg23149300
cg23149423
cg23149454
cg23149472
cg23149492
cg23149560
cg23149687
cg23149790
cg23149825
cg23149852
cg23149881
cg23150219
cg23150499
cg23150604
cg23150609
cg23151000
cg23151014
cg23151024
cg23151051
cg23151295
cg23151303
cg23151353
cg23151374
cg23151413
cg23151421
cg23151453
cg23151649
cg23151674
cg23151860
cg23151862
cg23151924
cg23151950
cg23152055
cg23152216
cg23152235
cg23152248
cg23152641
cg23152742
cg23152743
cg23152772
cg23152885
cg23152931
cg23153227
cg23153471
cg23153481
cg23153546
cg23153626
cg23153655
cg23153661
cg23153669
cg23153680
cg23153707
cg23153730
cg23153745
cg23153809
cg23153991
cg23154002
cg23154270
cg23154272
cg23154495
cg23154497
cg23154526
cg23154620
cg23154743
cg23154781
cg23154832
cg23154834
cg23154849
cg23155006
cg23155010
cg23155089
cg23155118
cg23155293
cg23155333
cg23155395
cg23155468
cg23155625
cg23155717
cg23155767
cg23155785
cg23155805
cg23155810
cg23155911
cg23155965
cg23156029
cg23156226
cg23156245
cg23156348
cg23156371
cg23156475
cg23156509
cg23156711
cg23156742
cg23156781
cg23156916
cg23156962
cg23157089
cg23157190
cg23157239
cg23157290
cg23157360
cg23157419
cg23157433
cg23157618
cg23157637
cg23157916
cg23157948
cg23157971
cg23158022
cg23158051
cg23158103
cg23158189
cg23158347
cg23158419
cg23158475
cg23158483
cg23158500
cg23158663
cg23158699
cg23158731
cg23158754
cg23158811
cg23158862
cg23158877
cg23159157
cg23159165
cg23159236
cg23159250
cg23159296
cg23159337
cg23159678
cg23159704
cg23159800
cg23159844
cg23159992
cg23160016
cg23160142
cg23160224
cg23160336
cg23160428
cg23160483
cg23160781
cg23160829
cg23161218
cg23161317
cg23161492
cg23161505
cg23161733
cg23161794
cg23161999
cg23162201
cg23162310
cg23162343
cg23162396
cg23162441
cg23162479
cg23162510
cg23162518
cg23162554
cg23162571
cg23162587
cg23162647
cg23162805
cg23162821
cg23162960
cg23162967
cg23162983
cg23163013
cg23163136
cg23163200
cg23163279
cg23163283
cg23163386
cg23163471
cg23163513
cg23163531
cg23163573
cg23163722
cg23163754
cg23163783
cg23163837
cg23163917
cg23163993
cg23163999
cg23164054
cg23164076
cg23164183
cg23164203
cg23164218
cg23164327
cg23164459
cg23164535
cg23164678
cg23164681
cg23164855
cg23164938
cg23164982
cg23164993
cg23164999
cg23165164
cg23165166
cg23165208
cg23165226
cg23165310
cg23165431
cg23165500
cg23165541
cg23165545
cg23165752
cg23165899
cg23165992
cg23166246
cg23166250
cg23166252
cg23166289
cg23166357
cg23166392
cg23166590
cg23166656
cg23166765
cg23166770
cg23166773
cg23166781
cg23166828
cg23166857
cg23166865
cg23166955
cg23166970
cg23166988
cg23167035
cg23167087
cg23167178
cg23167218
cg23167225
cg23167235
cg23167246
cg23167287
cg23167307
cg23167351
cg23167456
cg23167506
cg23167585
cg23167594
cg23167606
cg23167644
cg23167719
cg23167863
cg23167906
cg23168000
cg23168192
cg23168264
cg23168339
cg23168397
cg23168425
cg23168483
cg23168531
cg23168555
cg23168603
cg23168649
cg23168870
cg23168971
cg23169051
cg23169059
cg23169111
cg23169269
cg23169511
cg23169512
cg23169588
cg23169652
cg23169689
cg23169762
cg23169784
cg23169957
cg23170057
cg23170091
cg23170186
cg23170237
cg23170280
cg23170346
cg23170347
cg23170410
cg23170439
cg23170495
cg23170535
cg23170602
cg23170771
cg23170850
cg23170959
cg23170981
cg23170988
cg23171019
cg23171099
cg23171102
cg23171103
cg23171179
cg23171203
cg23171573
cg23171628
cg23171636
cg23171871
cg23171972
cg23172057
cg23172086
cg23172400
cg23172480
cg23172545
cg23172579
cg23172606
cg23172664
cg23172671
cg23172828
cg23172853
cg23172864
cg23172877
cg23172884
cg23172892
cg23172898
cg23172911
cg23172995
cg23173032
cg23173301
cg23173307
cg23173402
cg23173466
cg23173495
cg23173517
cg23173573
cg23173586
cg23173687
cg23173910
cg23174148
cg23174201
cg23174392
cg23174406
cg23174481
cg23174607
cg23174616
cg23174662
cg23174760
cg23174919
cg23174932
cg23175023
cg23175074
cg23175130
cg23175215
cg23175281
cg23175322
cg23175533
cg23175599
cg23175819
cg23175907
cg23176172
cg23176214
cg23176237
cg23176246
cg23176270
cg23176316
cg23176340
cg23176399
cg23176436
cg23176483
cg23176496
cg23176577
cg23176632
cg23176759
cg23176806
cg23176873
cg23176889
cg23177095
cg23177576
cg23177714
cg23177739
cg23177772
cg23177822
cg23177839
cg23177889
cg23178069
cg23178144
cg23178186
cg23178192
cg23178195
cg23178322
cg23178364
cg23178546
cg23178550
cg23179168
cg23179181
cg23179249
cg23179321
cg23179379
cg23179456
cg23179640
cg23179657
cg23180235
cg23180365
cg23180489
cg23180534
cg23180593
cg23180600
cg23180625
cg23180636
cg23180780
cg23180841
cg23180891
cg23180925
cg23180938
cg23180941
cg23181035
cg23181133
cg23181138
cg23181159
cg23181170
cg23181282
cg23181311
cg23181413
cg23181482
cg23181493
cg23181554
cg23181573
cg23181580
cg23181590
cg23181591
cg23181776
cg23181844
cg23181861
cg23181870
cg23181899
cg23181900
cg23182200
cg23182539
cg23182674
cg23182766
cg23182840
cg23182880
cg23182972
cg23183069
cg23183348
cg23183422
cg23183449
cg23183469
cg23183497
cg23183559
cg23183568
cg23183601
cg23183906
cg23183932
cg23184042
cg23184070
cg23184087
cg23184226
cg23184252
cg23184477
cg23184518
cg23184556
cg23184653
cg23184690
cg23184756
cg23185262
cg23185402
cg23185481
cg23185657
cg23185751
cg23185753
cg23185819
cg23185829
cg23185921
cg23186098
cg23186104
cg23186294
cg23186333
cg23186534
cg23186643
cg23186787
cg23186823
cg23186952
cg23187090
cg23187101
cg23187103
cg23187159
cg23187205
cg23187255
cg23187308
cg23187316
cg23187653
cg23187727
cg23187744
cg23187886
cg23188121
cg23188263
cg23188331
cg23188336
cg23188378
cg23188430
cg23188547
cg23188579
cg23188582
cg23188588
cg23188684
cg23188704
cg23188819
cg23188950
cg23189044
cg23189175
cg23189194
cg23189276
cg23189410
cg23189494
cg23189639
cg23189692
cg23189698
cg23189739
cg23190089
cg23190093
cg23190164
cg23190190
cg23190203
cg23190268
cg23190366
cg23190719
cg23190972
cg23190994
cg23191024
cg23191118
cg23191292
cg23191354
cg23191370
cg23191380
cg23191485
cg23191528
cg23191576
cg23191772
cg23191801
cg23191941
cg23191950
cg23191956
cg23192059
cg23192120
cg23192346
cg23192403
cg23192479
cg23192604
cg23192614
cg23192644
cg23192683
cg23192749
cg23192824
cg23192864
cg23192873
cg23192899
cg23193059
cg23193116
cg23193153
cg23193177
cg23193209
cg23193320
cg23193365
cg23193410
cg23193420
cg23193446
cg23193497
cg23193613
cg23193616
cg23193639
cg23193657
cg23193730
cg23193759
cg23193831
cg23193870
cg23194022
cg23194024
cg23194182
cg23194229
cg23194281
cg23194295
cg23194354
cg23194364
cg23194433
cg23194596
cg23194609
cg23194610
cg23194712
cg23194719
cg23194766
cg23194776
cg23194880
cg23194912
cg23194926
cg23195012
cg23195028
cg23195199
cg23195200
cg23195373
cg23195398
cg23195435
cg23195510
cg23195547
cg23195687
cg23195763
cg23195853
cg23196081
cg23196129
cg23196133
cg23196205
cg23196346
cg23196549
cg23196630
cg23196670
cg23196720
cg23196756
cg23196782
cg23196783
cg23196831
cg23196919
cg23197007
cg23197191
cg23197236
cg23197280
cg23197297
cg23197405
cg23197406
cg23197460
cg23197473
cg23197559
cg23197628
cg23197859
cg23197860
cg23197862
cg23197881
cg23197935
cg23197939
cg23197945
cg23197955
cg23197992
cg23198025
cg23198038
cg23198262
cg23198334
cg23198558
cg23198559
cg23198568
cg23198623
cg23198644
cg23198707
cg23198793
cg23198815
cg23198902
cg23198906
cg23198998
cg23199053
cg23199063
cg23199143
cg23199238
cg23199257
cg23199327
cg23199335
cg23199517
cg23199643
cg23199788
cg23199815
cg23199886
cg23199907
cg23200020
cg23200067
cg23200218
cg23200357
cg23200371
cg23200404
cg23200506
cg23200774
cg23200818
cg23200841
cg23200873
cg23200931
cg23200970
cg23200995
cg23201008
cg23201032
cg23201059
cg23201199
cg23201206
cg23201340
cg23201527
cg23201549
cg23201575
cg23201695
cg23201812
cg23201817
cg23201828
cg23201830
cg23201841
cg23201883
cg23201907
cg23201938
cg23202053
cg23202058
cg23202139
cg23202167
cg23202177
cg23202253
cg23202262
cg23202277
cg23202291
cg23202316
cg23202349
cg23202388
cg23202409
cg23202468
cg23202496
cg23202545
cg23202575
cg23202710
cg23202722
cg23202729
cg23202887
cg23202926
cg23202949
cg23202985
cg23203227
cg23203234
cg23203302
cg23203730
cg23203809
cg23203884
cg23203918
cg23203969
cg23203997
cg23204096
cg23204113
cg23204239
cg23204276
cg23204278
cg23204296
cg23204345
cg23204384
cg23204396
cg23204407
cg23204518
cg23204556
cg23204612
cg23204680
cg23204707
cg23204794
cg23204799
cg23204908
cg23204968
cg23205003
cg23205034
cg23205092
cg23205183
cg23205231
cg23205276
cg23205365
cg23205387
cg23205454
cg23205521
cg23205529
cg23205629
cg23205660
cg23205676
cg23205775
cg23205818
cg23205874
cg23205878
cg23205886
cg23205936
cg23205949
cg23206032
cg23206103
cg23206115
cg23206209
cg23206311
cg23206325
cg23206460
cg23206461
cg23206463
cg23206520
cg23206622
cg23206630
cg23206745
cg23206761
cg23206777
cg23206822
cg23206851
cg23206873
cg23207054
cg23207077
cg23207202
cg23207280
cg23207304
cg23207361
cg23207527
cg23207542
cg23207616
cg23207673
cg23207676
cg23207710
cg23207816
cg23207835
cg23207876
cg23207985
cg23207990
cg23208152
cg23208172
cg23208176
cg23208271
cg23208285
cg23208294
cg23208326
cg23208353
cg23208397
cg23208430
cg23208513
cg23208587
cg23208590
cg23208678
cg23208717
cg23208881
cg23208909
cg23209016
cg23209098
cg23209255
cg23209285
cg23209302
cg23209459
cg23209519
cg23209537
cg23209575
cg23209606
cg23209878
cg23209926
cg23209962
cg23209976
cg23209990
cg23210013
cg23210049
cg23210075
cg23210109
cg23210118
cg23210148
cg23210268
cg23210296
cg23210303
cg23210309
cg23210365
cg23210424
cg23210478
cg23210521
cg23210522
cg23210687
cg23210812
cg23210852
cg23210881
cg23210906
cg23210938
cg23210971
cg23211158
cg23211257
cg23211310
cg23211358
cg23211468
cg23211535
cg23211703
cg23211714
cg23211736
cg23211791
cg23211835
cg23211960
cg23212202
cg23212324
cg23212364
cg23212445
cg23212579
cg23212590
cg23212642
cg23212751
cg23212796
cg23213016
cg23213158
cg23213170
cg23213217
cg23213230
cg23213327
cg23213442
cg23213449
cg23213688
cg23213696
cg23213872
cg23213892
cg23213951
cg23213959
cg23214018
cg23214166
cg23214199
cg23214249
cg23214267
cg23214285
cg23214308
cg23214395
cg23214464
cg23214565
cg23214606
cg23214628
cg23214755
cg23214764
cg23214787
cg23214816
cg23214840
cg23214895
cg23214985
cg23215014
cg23215092
cg23215109
cg23215256
cg23215333
cg23215341
cg23215407
cg23215483
cg23215587
cg23215600
cg23215715
cg23215729
cg23215929
cg23216015
cg23216101
cg23216122
cg23216184
cg23216292
cg23216323
cg23216434
cg23216498
cg23216612
cg23216654
cg23216685
cg23216724
cg23216731
cg23216745
cg23217005
cg23217025
cg23217097
cg23217126
cg23217153
cg23217386
cg23217419
cg23217445
cg23217463
cg23217512
cg23217547
cg23217622
cg23217680
cg23217778
cg23217865
cg23217940
cg23217983
cg23218354
cg23218363
cg23218397
cg23218431
cg23218533
cg23218559
cg23218567
cg23218601
cg23218760
cg23218877
cg23218895
cg23218943
cg23218957
cg23219046
cg23219064
cg23219253
cg23219282
cg23219336
cg23219570
cg23219720
cg23219748
cg23219762
cg23219808
cg23219859
cg23219925
cg23220025
cg23220071
cg23220343
cg23220346
cg23220435
cg23220439
cg23220475
cg23220533
cg23220551
cg23220571
cg23220623
cg23220637
cg23220769
cg23220823
cg23220897
cg23220915
cg23221010
cg23221017
cg23221052
cg23221090
cg23221113
cg23221122
cg23221230
cg23221504
cg23221540
cg23221603
cg23221605
cg23221606
cg23221651
cg23221723
cg23221732
cg23221737
cg23221791
cg23221866
cg23221885
cg23221915
cg23221998
cg23222039
cg23222057
cg23222160
cg23222169
cg23222197
cg23222201
cg23222243
cg23222248
cg23222276
cg23222278
cg23222401
cg23222406
cg23222435
cg23222446
cg23222472
cg23222488
cg23222573
cg23222604
cg23222740
cg23222949
cg23223044
cg23223091
cg23223319
cg23223330
cg23223339
cg23223533
cg23223544
cg23223742
cg23223755
cg23223756
cg23223933
cg23223978
cg23224042
cg23224090
cg23224120
cg23224128
cg23224142
cg23224191
cg23224293
cg23224396
cg23224405
cg23224511
cg23224619
cg23224633
cg23224666
cg23225050
cg23225103
cg23225147
cg23225221
cg23225415
cg23225454
cg23225469
cg23225476
cg23225508
cg23225572
cg23225637
cg23225690
cg23225911
cg23226129
cg23226134
cg23226168
cg23226249
cg23226358
cg23226397
cg23226510
cg23226631
cg23226688
cg23226717
cg23226763
cg23226852
cg23226914
cg23227149
cg23227291
cg23227355
cg23227462
cg23227500
cg23227503
cg23227555
cg23227621
cg23227674
cg23227697
cg23227726
cg23227824
cg23227837
cg23227931
cg23227932
cg23227945
cg23228048
cg23228113
cg23228178
cg23228218
cg23228279
cg23228418
cg23228450
cg23228451
cg23228481
cg23228491
cg23228540
cg23228694
cg23228745
cg23228835
cg23228858
cg23229016
cg23229110
cg23229228
cg23229261
cg23229352
cg23229395
cg23229604
cg23229770
cg23229984
cg23230018
cg23230158
cg23230176
cg23230209
cg23230362
cg23230486
cg23230554
cg23230564
cg23230830
cg23230910
cg23231026
cg23231163
cg23231268
cg23231462
cg23231515
cg23231550
cg23231587
cg23231666
cg23231670
cg23231692
cg23231729
cg23231873
cg23231974
cg23232188
cg23232299
cg23232563
cg23232612
cg23232615
cg23232719
cg23232749
cg23232755
cg23232832
cg23232844
cg23232849
cg23232873
cg23232880
cg23232891
cg23233141
cg23233200
cg23233234
cg23233404
cg23233589
cg23233605
cg23233631
cg23233650
cg23233673
cg23233742
cg23233802
cg23233843
cg23233975
cg23234149
cg23234179
cg23234261
cg23234375
cg23234434
cg23234510
cg23234556
cg23234602
cg23234607
cg23234622
cg23234640
cg23234726
cg23234756
cg23234799
cg23234811
cg23234820
cg23234828
cg23234832
cg23234847
cg23234999
cg23235067
cg23235135
cg23235142
cg23235217
cg23235223
cg23235241
cg23235277
cg23235291
cg23235297
cg23235334
cg23235384
cg23235460
cg23235497
cg23235603
cg23235671
cg23235772
cg23235832
cg23235876
cg23235971
cg23236025
cg23236165
cg23236270
cg23236325
cg23236366
cg23236370
cg23236404
cg23236408
cg23236554
cg23236908
cg23236959
cg23237183
cg23237225
cg23237276
cg23237364
cg23237418
cg23237472
cg23237516
cg23237611
cg23237634
cg23237765
cg23237801
cg23237856
cg23237972
cg23237976
cg23238058
cg23238119
cg23238147
cg23238231
cg23238293
cg23238315
cg23238438
cg23238458
cg23238483
cg23238530
cg23238603
cg23238677
cg23238709
cg23238719
cg23238734
cg23238790
cg23239039
cg23239052
cg23239078
cg23239150
cg23239239
cg23239344
cg23239396
cg23239407
cg23239444
cg23239484
cg23239574
cg23239612
cg23239637
cg23239647
cg23239690
cg23239742
cg23239754
cg23239817
cg23239828
cg23239842
cg23239870
cg23239891
cg23239935
cg23239971
cg23240013
cg23240145
cg23240149
cg23240171
cg23240213
cg23240294
cg23240355
cg23240465
cg23240477
cg23240479
cg23240589
cg23240617
cg23240663
cg23240857
cg23240895
cg23240927
cg23240961
cg23241045
cg23241141
cg23241201
cg23241335
cg23241429
cg23241448
cg23241456
cg23241473
cg23241628
cg23241637
cg23241663
cg23241772
cg23241781
cg23241863
cg23241878
cg23241914
cg23242017
cg23242052
cg23242142
cg23242341
cg23242429
cg23242489
cg23242697
cg23242708
cg23242862
cg23242863
cg23242898
cg23242944
cg23243030
cg23243066
cg23243343
cg23243400
cg23243408
cg23243463
cg23243474
cg23243608
cg23243617
cg23243652
cg23243856
cg23243867
cg23243902
cg23243982
cg23243994
cg23244022
cg23244053
cg23244095
cg23244169
cg23244192
cg23244234
cg23244253
cg23244254
cg23244398
cg23244421
cg23244455
cg23244463
cg23244464
cg23244488
cg23244540
cg23244559
cg23244600
cg23244605
cg23244761
cg23244790
cg23244817
cg23244877
cg23244910
cg23244913
cg23244948
cg23244997
cg23245009
cg23245063
cg23245297
cg23245316
cg23245369
cg23245432
cg23245485
cg23245486
cg23245768
cg23245800
cg23245835
cg23245838
cg23245898
cg23245905
cg23245933
cg23245942
cg23245945
cg23245997
cg23246095
cg23246320
cg23246509
cg23246666
cg23246703
cg23246706
cg23246769
cg23246821
cg23246885
cg23246886
cg23246901
cg23246911
cg23246918
cg23246978
cg23247000
cg23247068
cg23247171
cg23247185
cg23247191
cg23247274
cg23247337
cg23247504
cg23247595
cg23247704
cg23247845
cg23247879
cg23247945
cg23247955
cg23247968
cg23248007
cg23248051
cg23248150
cg23248208
cg23248324
cg23248351
cg23248357
cg23248424
cg23248452
cg23248587
cg23248615
cg23248729
cg23248842
cg23248865
cg23248871
cg23248885
cg23248887
cg23248910
cg23248920
cg23248995
cg23249133
cg23249140
cg23249239
cg23249278
cg23249321
cg23249336
cg23249369
cg23249399
cg23249502
cg23249624
cg23249667
cg23249710
cg23249717
cg23249868
cg23249922
cg23249942
cg23250019
cg23250085
cg23250157
cg23250288
cg23250374
cg23250407
cg23250494
cg23250528
cg23250540
cg23250574
cg23250587
cg23250700
cg23250715
cg23250741
cg23250750
cg23250795
cg23250869
cg23250906
cg23250910
cg23251042
cg23251057
cg23251122
cg23251141
cg23251170
cg23251248
cg23251254
cg23251279
cg23251296
cg23251349
cg23251640
cg23251678
cg23251687
cg23251701
cg23251746
cg23251761
cg23251790
cg23251798
cg23251858
cg23251970
cg23252243
cg23252259
cg23252261
cg23252336
cg23252387
cg23252586
cg23252587
cg23252648
cg23252698
cg23252815
cg23252822
cg23252828
cg23252848
cg23252861
cg23252902
cg23252919
cg23253053
cg23253272
cg23253309
cg23253428
cg23253448
cg23253569
cg23253718
cg23253739
cg23253752
cg23253879
cg23253914
cg23253961
cg23253978
cg23253991
cg23254031
cg23254045
cg23254047
cg23254163
cg23254184
cg23254302
cg23254316
cg23254334
cg23254346
cg23254393
cg23254497
cg23254569
cg23254588
cg23254737
cg23254918
cg23255020
cg23255141
cg23255280
cg23255283
cg23255320
cg23255368
cg23255474
cg23255486
cg23255774
cg23255835
cg23255950
cg23255963
cg23255964
cg23255995
cg23256140
cg23256150
cg23256343
cg23256393
cg23256459
cg23256466
cg23256480
cg23256579
cg23256630
cg23256664
cg23256675
cg23256683
cg23256802
cg23256829
cg23256882
cg23256899
cg23256951
cg23256971
cg23257028
cg23257105
cg23257141
cg23257184
cg23257225
cg23257289
cg23257386
cg23257461
cg23257502
cg23257561
cg23257564
cg23257569
cg23257604
cg23257697
cg23257840
cg23257934
cg23257935
cg23258033
cg23258063
cg23258065
cg23258152
cg23258173
cg23258188
cg23258320
cg23258400
cg23258585
cg23258611
cg23258615
cg23258678
cg23258703
cg23258717
cg23258881
cg23258897
cg23258940
cg23259001
cg23259289
cg23259375
cg23259381
cg23259384
cg23259394
cg23259435
cg23259527
cg23259586
cg23259607
cg23259681
cg23259813
cg23260026
cg23260105
cg23260111
cg23260190
cg23260254
cg23260484
cg23260500
cg23260502
cg23260525
cg23260554
cg23260573
cg23260625
cg23260635
cg23260754
cg23260799
cg23260877
cg23261070
cg23261073
cg23261097
cg23261102
cg23261103
cg23261107
cg23261154
cg23261171
cg23261184
cg23261233
cg23261237
cg23261319
cg23261327
cg23261343
cg23261372
cg23261443
cg23261491
cg23261530
cg23261712
cg23261715
cg23261743
cg23261831
cg23261846
cg23261910
cg23261919
cg23262020
cg23262030
cg23262094
cg23262134
cg23262213
cg23262274
cg23262312
cg23262325
cg23262351
cg23262361
cg23262420
cg23262488
cg23262550
cg23262811
cg23262827
cg23262918
cg23262973
cg23263051
cg23263226
cg23263641
cg23263802
cg23263911
cg23263923
cg23263937
cg23264016
cg23264059
cg23264278
cg23264429
cg23264443
cg23264519
cg23264525
cg23264547
cg23264557
cg23264565
cg23264763
cg23264776
cg23264914
cg23265009
cg23265096
cg23265210
cg23265439
cg23265491
cg23265500
cg23265604
cg23265656
cg23266063
cg23266151
cg23266204
cg23266266
cg23266533
cg23266594
cg23266598
cg23266743
cg23266797
cg23266869
cg23266943
cg23266968
cg23267042
cg23267160
cg23267171
cg23267217
cg23267550
cg23267558
cg23267665
cg23267759
cg23267890
cg23267944
cg23267987
cg23268102
cg23268197
cg23268208
cg23268249
cg23268290
cg23268322
cg23268344
cg23268417
cg23268486
cg23268630
cg23268653
cg23268677
cg23268892
cg23268914
cg23269029
cg23269169
cg23269225
cg23269320
cg23269346
cg23269605
cg23269655
cg23269663
cg23269922
cg23270113
cg23270359
cg23270415
cg23270434
cg23270523
cg23270529
cg23270550
cg23270582
cg23270617
cg23270712
cg23270714
cg23270726
cg23270757
cg23270841
cg23270924
cg23271057
cg23271099
cg23271234
cg23271269
cg23271318
cg23271501
cg23271530
cg23271556
cg23271558
cg23271606
cg23271660
cg23271831
cg23271909
cg23271998
cg23272088
cg23272189
cg23272193
cg23272214
cg23272305
cg23272369
cg23272399
cg23272544
cg23272632
cg23272668
cg23272978
cg23273023
cg23273041
cg23273209
cg23273221
cg23273257
cg23273301
cg23273333
cg23273364
cg23273465
cg23273694
cg23273752
cg23273758
cg23273809
cg23273841
cg23273843
cg23273866
cg23273869
cg23273897
cg23273911
cg23273935
cg23273947
cg23274030
cg23274123
cg23274217
cg23274247
cg23274377
cg23274381
cg23274561
cg23274604
cg23274680
cg23274689
cg23274912
cg23274923
cg23274951
cg23274984
cg23275064
cg23275158
cg23275258
cg23275463
cg23275502
cg23275644
cg23275673
cg23275776
cg23275914
cg23275958
cg23275972
cg23275998
cg23276044
cg23276047
cg23276120
cg23276187
cg23276238
cg23276399
cg23276524
cg23276598
cg23276602
cg23276673
cg23276695
cg23276829
cg23276878
cg23276912
cg23277061
cg23277376
cg23277389
cg23277490
cg23277638
cg23277659
cg23277693
cg23277830
cg23278018
cg23278040
cg23278060
cg23278066
cg23278137
cg23278196
cg23278235
cg23278267
cg23278359
cg23278365
cg23278418
cg23278604
cg23278885
cg23278908
cg23279021
cg23279117
cg23279152
cg23279176
cg23279192
cg23279261
cg23279317
cg23279335
cg23279346
cg23279355
cg23279460
cg23279496
cg23279503
cg23279522
cg23279538
cg23279691
cg23279756
cg23279833
cg23279887
cg23280013
cg23280064
cg23280155
cg23280166
cg23280290
cg23280294
cg23280296
cg23280305
cg23280506
cg23280568
cg23280627
cg23280681
cg23280720
cg23280754
cg23280778
cg23280999
cg23281012
cg23281075
cg23281123
cg23281154
cg23281215
cg23281280
cg23281307
cg23281327
cg23281340
cg23281369
cg23281382
cg23281417
cg23281432
cg23281527
cg23281529
cg23281552
cg23281555
cg23281712
cg23281714
cg23281729
cg23281809
cg23281907
cg23281972
cg23282025
cg23282051
cg23282276
cg23282441
cg23282442
cg23282480
cg23282550
cg23282559
cg23282561
cg23282585
cg23282659
cg23282674
cg23282771
cg23282837
cg23282964
cg23283076
cg23283172
cg23283187
cg23283216
cg23283234
cg23283236
cg23283301
cg23283320
cg23283335
cg23283362
cg23283423
cg23283495
cg23283590
cg23283614
cg23283646
cg23283839
cg23283875
cg23284074
cg23284099
cg23284178
cg23284245
cg23284323
cg23284338
cg23284609
cg23284646
cg23284720
cg23284931
cg23284959
cg23285059
cg23285209
cg23285320
cg23285459
cg23285465
cg23285573
cg23285732
cg23285761
cg23285774
cg23285825
cg23286081
cg23286173
cg23286295
cg23286353
cg23286514
cg23286609
cg23286629
cg23286646
cg23286660
cg23286903
cg23287005
cg23287229
cg23287243
cg23287404
cg23287435
cg23287466
cg23287485
cg23287510
cg23287547
cg23287902
cg23287949
cg23287952
cg23287992
cg23288059
cg23288078
cg23288099
cg23288103
cg23288298
cg23288335
cg23288521
cg23288535
cg23288563
cg23288653
cg23288674
cg23288725
cg23288755
cg23288807
cg23288818
cg23288827
cg23288838
cg23288962
cg23288973
cg23289021
cg23289024
cg23289079
cg23289197
cg23289456
cg23289545
cg23289581
cg23289615
cg23289706
cg23289779
cg23289794
cg23289941
cg23290159
cg23290204
cg23290313
cg23290344
cg23290456
cg23290482
cg23290556
cg23290674
cg23290719
cg23290739
cg23290834
cg23290960
cg23290969
cg23291039
cg23291048
cg23291098
cg23291126
cg23291136
cg23291145
cg23291161
cg23291200
cg23291271
cg23291280
cg23291301
cg23291305
cg23291322
cg23291376
cg23291732
cg23291754
cg23291886
cg23291900
cg23292160
cg23292259
cg23292266
cg23292453
cg23292766
cg23292965
cg23293094
cg23293230
cg23293256
cg23293329
cg23293467
cg23293671
cg23293774
cg23293999
cg23294090
cg23294158
cg23294353
cg23294388
cg23295071
cg23295127
cg23295181
cg23295454
cg23295478
cg23295623
cg23295629
cg23295637
cg23295647
cg23295683
cg23295754
cg23295826
cg23295886
cg23295991
cg23295999
cg23296006
cg23296010
cg23296058
cg23296116
cg23296325
cg23296369
cg23296392
cg23296408
cg23296475
cg23296572
cg23296652
cg23296678
cg23296684
cg23296697
cg23296791
cg23296836
cg23296922
cg23297230
cg23297413
cg23297812
cg23297891
cg23297972
cg23298047
cg23298114
cg23298160
cg23298167
cg23298492
cg23298564
cg23298596
cg23298782
cg23298862
cg23299127
cg23299218
cg23299262
cg23299445
cg23299469
cg23299476
cg23299484
cg23299618
cg23299804
cg23299807
cg23299919
cg23299989
cg23300001
cg23300245
cg23300257
cg23300267
cg23300289
cg23300368
cg23300372
cg23300467
cg23300486
cg23300494
cg23300509
cg23300529
cg23300543
cg23300570
cg23300659
cg23300732
cg23300882
cg23300897
cg23301120
cg23301140
cg23301142
cg23301257
cg23301378
cg23301462
cg23301492
cg23301539
cg23301563
cg23301612
cg23301740
cg23301925
cg23301979
cg23302284
cg23302291
cg23302316
cg23302321
cg23302469
cg23302558
cg23302570
cg23302603
cg23302638
cg23302649
cg23302682
cg23302774
cg23302845
cg23302884
cg23302945
cg23302989
cg23302998
cg23303074
cg23303108
cg23303188
cg23303246
cg23303311
cg23303369
cg23303408
cg23303585
cg23303685
cg23303782
cg23304023
cg23304085
cg23304156
cg23304165
cg23304296
cg23304298
cg23304318
cg23304339
cg23304605
cg23304647
cg23304762
cg23304784
cg23304923
cg23305046
cg23305129
cg23305229
cg23305365
cg23305408
cg23305440
cg23305502
cg23305567
cg23305678
cg23305764
cg23305768
cg23305899
cg23305971
cg23306063
cg23306229
cg23306295
cg23306453
cg23306464
cg23306526
cg23306542
cg23306832
cg23307056
cg23307203
cg23307218
cg23307264
cg23307326
cg23307385
cg23307680
cg23307708
cg23307798
cg23307858
cg23308047
cg23308086
cg23308107
cg23308184
cg23308293
cg23308950
cg23309046
cg23309159
cg23309257
cg23309360
cg23309512
cg23309527
cg23309595
cg23309670
cg23309825
cg23309836
cg23309843
cg23309947
cg23309969
cg23310143
cg23310237
cg23310253
cg23310290
cg23310314
cg23310345
cg23310502
cg23310538
cg23310549
cg23310813
cg23310850
cg23310975
cg23311195
cg23311252
cg23311258
cg23311531
cg23311549
cg23311628
cg23311790
cg23311800
cg23311905
cg23311929
cg23311950
cg23311967
cg23312086
cg23312248
cg23312375
cg23312397
cg23312425
cg23312431
cg23312470
cg23312743
cg23312964
cg23313005
cg23313031
cg23313126
cg23313266
cg23313379
cg23313416
cg23313665
cg23313755
cg23314014
cg23314055
cg23314071
cg23314200
cg23314283
cg23314297
cg23314364
cg23314506
cg23314514
cg23314545
cg23314594
cg23314742
cg23314805
cg23314826
cg23314866
cg23314893
cg23314948
cg23314972
cg23315174
cg23315422
cg23315423
cg23315424
cg23315589
cg23315601
cg23315637
cg23315892
cg23315932
cg23316060
cg23316191
cg23316253
cg23316360
cg23316449
cg23316599
cg23316648
cg23316671
cg23316787
cg23316818
cg23316886
cg23316987
cg23317474
cg23317604
cg23317614
cg23317683
cg23317787
cg23317818
cg23317859
cg23317906
cg23317907
cg23317910
cg23318020
cg23318063
cg23318156
cg23318523
cg23318560
cg23318564
cg23318676
cg23318703
cg23318713
cg23318764
cg23318786
cg23318804
cg23318812
cg23318893
cg23318967
cg23318990
cg23319046
cg23319085
cg23319104
cg23319171
cg23319218
cg23319285
cg23319289
cg23319305
cg23319460
cg23319546
cg23319601
cg23319696
cg23319790
cg23319797
cg23319851
cg23320011
cg23320034
cg23320056
cg23320454
cg23320493
cg23320499
cg23320522
cg23320649
cg23320693
cg23320834
cg23320862
cg23320965
cg23320987
cg23321010
cg23321038
cg23321220
cg23321702
cg23321714
cg23321939
cg23321951
cg23322112
cg23322114
cg23322122
cg23322172
cg23322223
cg23322242
cg23322292
cg23322316
cg23322432
cg23322523
cg23322531
cg23322546
cg23322685
cg23322812
cg23322933
cg23322996
cg23323137
cg23323158
cg23323203
cg23323297
cg23323341
cg23323388
cg23323457
cg23323627
cg23323671
cg23323711
cg23323712
cg23323827
cg23323867
cg23323879
cg23323891
cg23324048
cg23324086
cg23324101
cg23324123
cg23324259
cg23324442
cg23324537
cg23324731
cg23324787
cg23324824
cg23325197
cg23325230
cg23325240
cg23325242
cg23325245
cg23325313
cg23325335
cg23325384
cg23325413
cg23325570
cg23325670
cg23325673
cg23325900
cg23325932
cg23325948
cg23325963
cg23325985
cg23325999
cg23326228
cg23326301
cg23326313
cg23326536
cg23326607
cg23326675
cg23326689
cg23326728
cg23326785
cg23326811
cg23326824
cg23326901
cg23327011
cg23327070
cg23327164
cg23327221
cg23327276
cg23327334
cg23327483
cg23327734
cg23327829
cg23327859
cg23327896
cg23327938
cg23327992
cg23328050
cg23328124
cg23328194
cg23328208
cg23328329
cg23328390
cg23328404
cg23328556
cg23328613
cg23328622
cg23328647
cg23328707
cg23328778
cg23328852
cg23328922
cg23328923
cg23329015
cg23329061
cg23329073
cg23329156
cg23329190
cg23329208
cg23329272
cg23329275
cg23329303
cg23329372
cg23329411
cg23329752
cg23329769
cg23329902
cg23330006
cg23330034
cg23330051
cg23330204
cg23330212
cg23330281
cg23330385
cg23330450
cg23330451
cg23330668
cg23330710
cg23330788
cg23330828
cg23330842
cg23331010
cg23331136
cg23331156
cg23331220
cg23331238
cg23331303
cg23331322
cg23331421
cg23331484
cg23331653
cg23331778
cg23331932
cg23331961
cg23331966
cg23331981
cg23332005
cg23332027
cg23332193
cg23332223
cg23332335
cg23332501
cg23332582
cg23332586
cg23332610
cg23332678
cg23332689
cg23332699
cg23332732
cg23332813
cg23332817
cg23332900
cg23332955
cg23333072
cg23333146
cg23333220
cg23333306
cg23333313
cg23333420
cg23333501
cg23333513
cg23333723
cg23333820
cg23333878
cg23333911
cg23333915
cg23333920
cg23333970
cg23334264
cg23334306
cg23334433
cg23334507
cg23334643
cg23334660
cg23334662
cg23334729
cg23335124
cg23335134
cg23335146
cg23335255
cg23335269
cg23335299
cg23335356
cg23335390
cg23335398
cg23335414
cg23335576
cg23335736
cg23335916
cg23335946
cg23335976
cg23336139
cg23336143
cg23336210
cg23336241
cg23336321
cg23336452
cg23336454
cg23336486
cg23336647
cg23336695
cg23336702
cg23336797
cg23336810
cg23336905
cg23336973
cg23336996
cg23337009
cg23337031
cg23337068
cg23337116
cg23337162
cg23337170
cg23337289
cg23337361
cg23337382
cg23337501
cg23337631
cg23337698
cg23337754
cg23337866
cg23338170
cg23338195
cg23338380
cg23338388
cg23338408
cg23338503
cg23338650
cg23338654
cg23338668
cg23338753
cg23338755
cg23338773
cg23338922
cg23338993
cg23339092
cg23339143
cg23339165
cg23339230
cg23339291
cg23339342
cg23339363
cg23339454
cg23339629
cg23339656
cg23339693
cg23339720
cg23339899
cg23339936
cg23340017
cg23340034
cg23340194
cg23340214
cg23340218
cg23340345
cg23340350
cg23340478
cg23340505
cg23340514
cg23340525
cg23340613
cg23340666
cg23340767
cg23340777
cg23340875
cg23340935
cg23341085
cg23341089
cg23341126
cg23341182
cg23341223
cg23341567
cg23341612
cg23342045
cg23342116
cg23342148
cg23342234
cg23342358
cg23342367
cg23342455
cg23342516
cg23342625
cg23342691
cg23342718
cg23342755
cg23342777
cg23342787
cg23343073
cg23343106
cg23343264
cg23343273
cg23343291
cg23343309
cg23343444
cg23343486
cg23343973
cg23344003
cg23344136
cg23344220
cg23344241
cg23344257
cg23344321
cg23344338
cg23344395
cg23344412
cg23344452
cg23344523
cg23344532
cg23344580
cg23344688
cg23344692
cg23344706
cg23344780
cg23344935
cg23345004
cg23345038
cg23345097
cg23345151
cg23345292
cg23345300
cg23345317
cg23345340
cg23345500
cg23345508
cg23345561
cg23345579
cg23345580
cg23345618
cg23345631
cg23345642
cg23345697
cg23345864
cg23345930
cg23345977
cg23346001
cg23346107
cg23346134
cg23346146
cg23346227
cg23346237
cg23346408
cg23346462
cg23346516
cg23346544
cg23346622
cg23346625
cg23346773
cg23346781
cg23346787
cg23346801
cg23346945
cg23346960
cg23346969
cg23347094
cg23347250
cg23347273
cg23347301
cg23347323
cg23347399
cg23347400
cg23347429
cg23347597
cg23347718
cg23347790
cg23347835
cg23347911
cg23347958
cg23347987
cg23348010
cg23348014
cg23348081
cg23348158
cg23348161
cg23348270
cg23348297
cg23348353
cg23348372
cg23348582
cg23348700
cg23348723
cg23348743
cg23348764
cg23348789
cg23349014
cg23349227
cg23349242
cg23349301
cg23349326
cg23349402
cg23349517
cg23349726
cg23349767
cg23349790
cg23349798
cg23349842
cg23349968
cg23349982
cg23350065
cg23350087
cg23350106
cg23350132
cg23350198
cg23350274
cg23350296
cg23350336
cg23350350
cg23350385
cg23350446
cg23350744
cg23350747
cg23350838
cg23350889
cg23350904
cg23351010
cg23351030
cg23351190
cg23351271
cg23351289
cg23351327
cg23351479
cg23351583
cg23351584
cg23351724
cg23351738
cg23351853
cg23351954
cg23352003
cg23352030
cg23352067
cg23352146
cg23352157
cg23352185
cg23352191
cg23352384
cg23352424
cg23352483
cg23352579
cg23352695
cg23352712
cg23352722
cg23352747
cg23352808
cg23352885
cg23352942
cg23353000
cg23353046
cg23353432
cg23353543
cg23353570
cg23353583
cg23353861
cg23353893
cg23353982
cg23354014
cg23354106
cg23354224
cg23354250
cg23354307
cg23354319
cg23354510
cg23354716
cg23354735
cg23354933
cg23355015
cg23355040
cg23355126
cg23355492
cg23355546
cg23355637
cg23355674
cg23355704
cg23355725
cg23355952
cg23355967
cg23356017
cg23356302
cg23356309
cg23356310
cg23356451
cg23356505
cg23356831
cg23356850
cg23356944
cg23356993
cg23357035
cg23357130
cg23357150
cg23357198
cg23357209
cg23357250
cg23357257
cg23357265
cg23357435
cg23357526
cg23357533
cg23357605
cg23357685
cg23357708
cg23357789
cg23357805
cg23357813
cg23357832
cg23357854
cg23357913
cg23357981
cg23358479
cg23358564
cg23358589
cg23358612
cg23358625
cg23358710
cg23358740
cg23358871
cg23358886
cg23358933
cg23359048
cg23359089
cg23359276
cg23359363
cg23359385
cg23359394
cg23359401
cg23359665
cg23359706
cg23359714
cg23359810
cg23359895
cg23359983
cg23360000
cg23360019
cg23360087
cg23360101
cg23360111
cg23360117
cg23360149
cg23360190
cg23360251
cg23360388
cg23360656
cg23360860
cg23360922
cg23360967
cg23361009
cg23361084
cg23361092
cg23361127
cg23361195
cg23361265
cg23361275
cg23361290
cg23361355
cg23361356
cg23361368
cg23361579
cg23361590
cg23361608
cg23361609
cg23361659
cg23361708
cg23361764
cg23361809
cg23361828
cg23361916
cg23361969
cg23362032
cg23362089
cg23362473
cg23362554
cg23362667
cg23362669
cg23362687
cg23362884
cg23362997
cg23363039
cg23363182
cg23363202
cg23363263
cg23363464
cg23363602
cg23363754
cg23363832
cg23363877
cg23363930
cg23363971
cg23363981
cg23364226
cg23364246
cg23364266
cg23364287
cg23364373
cg23364428
cg23364541
cg23364656
cg23364711
cg23365071
cg23365097
cg23365135
cg23365178
cg23365345
cg23365482
cg23365490
cg23365554
cg23365563
cg23365666
cg23365699
cg23365723
cg23365739
cg23365832
cg23365905
cg23366050
cg23366101
cg23366119
cg23366166
cg23366234
cg23366376
cg23366404
cg23366493
cg23366752
cg23366762
cg23366832
cg23366861
cg23366972
cg23366979
cg23367076
cg23367089
cg23367107
cg23367119
cg23367146
cg23367339
cg23367351
cg23367358
cg23367392
cg23367478
cg23367608
cg23367683
cg23367851
cg23367857
cg23367987
cg23368159
cg23368416
cg23368458
cg23368579
cg23368607
cg23368715
cg23368787
cg23368903
cg23369017
cg23369107
cg23369111
cg23369234
cg23369364
cg23369371
cg23369529
cg23369563
cg23369564
cg23369601
cg23369632
cg23369670
cg23369685
cg23369748
cg23369760
cg23369909
cg23369985
cg23370170
cg23370213
cg23370290
cg23370328
cg23370394
cg23370466
cg23370512
cg23370536
cg23370548
cg23370820
cg23370883
cg23370946
cg23371016
cg23371050
cg23371106
cg23371123
cg23371208
cg23371350
cg23371413
cg23371436
cg23371476
cg23371542
cg23371584
cg23371639
cg23371655
cg23371680
cg23371707
cg23371746
cg23371754
cg23371825
cg23371877
cg23371883
cg23371889
cg23372001
cg23372092
cg23372128
cg23372216
cg23372422
cg23372535
cg23372544
cg23372684
cg23372723
cg23372852
cg23372936
cg23373072
cg23373153
cg23373401
cg23373626
cg23373640
cg23373788
cg23373897
cg23373978
cg23374256
cg23374312
cg23374376
cg23374700
cg23374762
cg23374863
cg23374892
cg23374964
cg23374992
cg23375068
cg23375169
cg23375190
cg23375247
cg23375384
cg23375431
cg23375440
cg23375538
cg23375552
cg23375593
cg23375598
cg23375617
cg23375717
cg23375719
cg23375781
cg23375783
cg23375877
cg23375948
cg23375968
cg23376012
cg23376085
cg23376191
cg23376286
cg23376390
cg23376446
cg23376470
cg23376501
cg23376526
cg23376861
cg23376870
cg23377000
cg23377232
cg23377236
cg23377260
cg23377395
cg23377495
cg23377551
cg23377571
cg23377607
cg23378033
cg23378074
cg23378144
cg23378165
cg23378365
cg23378396
cg23378453
cg23378546
cg23378565
cg23378609
cg23378706
cg23378722
cg23378840
cg23378941
cg23378951
cg23378989
cg23378992
cg23379309
cg23379540
cg23379751
cg23379806
cg23380197
cg23380216
cg23380270
cg23380397
cg23380399
cg23380496
cg23380558
cg23380624
cg23380751
cg23380956
cg23381116
cg23381224
cg23381232
cg23381267
cg23381494
cg23381646
cg23381664
cg23381749
cg23381863
cg23381884
cg23382149
cg23382700
cg23382741
cg23383098
cg23383138
cg23383149
cg23383372
cg23383483
cg23383531
cg23383871
cg23384017
cg23384027
cg23384093
cg23384185
cg23384340
cg23384406
cg23384428
cg23384615
cg23384708
cg23384737
cg23384886
cg23385200
cg23385208
cg23385248
cg23385365
cg23385388
cg23385395
cg23385492
cg23385550
cg23385575
cg23385669
cg23385718
cg23385732
cg23385817
cg23385838
cg23385845
cg23385847
cg23385854
cg23386212
cg23386330
cg23386594
cg23386659
cg23386779
cg23386807
cg23386895
cg23387056
cg23387109
cg23387168
cg23387213
cg23387220
cg23387287
cg23387310
cg23387377
cg23387384
cg23387401
cg23387468
cg23387569
cg23387597
cg23387692
cg23387800
cg23387863
cg23388020
cg23388085
cg23388097
cg23388371
cg23388390
cg23388392
cg23388490
cg23388714
cg23388763
cg23389023
cg23389061
cg23389069
cg23389183
cg23389215
cg23389585
cg23389651
cg23389776
cg23389783
cg23389785
cg23389808
cg23390118
cg23390397
cg23390595
cg23390619
cg23390762
cg23390871
cg23390920
cg23390958
cg23391006
cg23391090
cg23391107
cg23391157
cg23391171
cg23391173
cg23391214
cg23391288
cg23391324
cg23391368
cg23391473
cg23391891
cg23392097
cg23392162
cg23392390
cg23392501
cg23392730
cg23392782
cg23392804
cg23392845
cg23392963
cg23393100
cg23393196
cg23393214
cg23393242
cg23393291
cg23393356
cg23393549
cg23393593
cg23393637
cg23393728
cg23393800
cg23393892
cg23394391
cg23394420
cg23394462
cg23394510
cg23394729
cg23395165
cg23395310
cg23395341
cg23395449
cg23395483
cg23395688
cg23395692
cg23395715
cg23395749
cg23395902
cg23396070
cg23396177
cg23396286
cg23396403
cg23396644
cg23396732
cg23396786
cg23396834
cg23396843
cg23396974
cg23397013
cg23397015
cg23397023
cg23397168
cg23397216
cg23397278
cg23397325
cg23397427
cg23397434
cg23397440
cg23397523
cg23397571
cg23397578
cg23397610
cg23397741
cg23397909
cg23397955
cg23397993
cg23398047
cg23398076
cg23398091
cg23398109
cg23398173
cg23398241
cg23398318
cg23398323
cg23398335
cg23398385
cg23398487
cg23398508
cg23398560
cg23398700
cg23398720
cg23398793
cg23398886
cg23399011
cg23399028
cg23399173
cg23399222
cg23399257
cg23399279
cg23399286
cg23399426
cg23399441
cg23399577
cg23399933
cg23400002
cg23400056
cg23400122
cg23400169
cg23400208
cg23400222
cg23400391
cg23400413
cg23400446
cg23400451
cg23400579
cg23400617
cg23400642
cg23400715
cg23400883
cg23400904
cg23400942
cg23400985
cg23401088
cg23401210
cg23401212
cg23401251
cg23401436
cg23401445
cg23401459
cg23401461
cg23401601
cg23401624
cg23401684
cg23401741
cg23401756
cg23401796
cg23401912
cg23402144
cg23402305
cg23402311
cg23402429
cg23402444
cg23402467
cg23402475
cg23402524
cg23402541
cg23402661
cg23402769
cg23402821
cg23402920
cg23402986
cg23403099
cg23403117
cg23403144
cg23403256
cg23403350
cg23403750
cg23403864
cg23403895
cg23403980
cg23404012
cg23404101
cg23404110
cg23404217
cg23404248
cg23404330
cg23404351
cg23404435
cg23404467
cg23404528
cg23404562
cg23404573
cg23404643
cg23404665
cg23404711
cg23404776
cg23404877
cg23404973
cg23405039
cg23405152
cg23405172
cg23405198
cg23405212
cg23405351
cg23405575
cg23405696
cg23405870
cg23405908
cg23406136
cg23406324
cg23406407
cg23406451
cg23406506
cg23406509
cg23406642
cg23406830
cg23406971
cg23407068
cg23407151
cg23407265
cg23407475
cg23407507
cg23407520
cg23407549
cg23407561
cg23407670
cg23407804
cg23407809
cg23407970
cg23408104
cg23408116
cg23408285
cg23408411
cg23408442
cg23408558
cg23408615
cg23408670
cg23408836
cg23408913
cg23408990
cg23409007
cg23409074
cg23409075
cg23409130
cg23409168
cg23409289
cg23409370
cg23409374
cg23409403
cg23409476
cg23409488
cg23409587
cg23409591
cg23409608
cg23409613
cg23409699
cg23409774
cg23410129
cg23410220
cg23410415
cg23410483
cg23410627
cg23410738
cg23411013
cg23411036
cg23411043
cg23411065
cg23411103
cg23411240
cg23411318
cg23411397
cg23411426
cg23411440
cg23411518
cg23411652
cg23411728
cg23411735
cg23411869
cg23411876
cg23411919
cg23411932
cg23411981
cg23412033
cg23412091
cg23412136
cg23412309
cg23412630
cg23412633
cg23412639
cg23412777
cg23412793
cg23412797
cg23412820
cg23412850
cg23413007
cg23413051
cg23413066
cg23413104
cg23413193
cg23413278
cg23413289
cg23413349
cg23413369
cg23413396
cg23413464
cg23413475
cg23413497
cg23413506
cg23413527
cg23413567
cg23413666
cg23413697
cg23413809
cg23413954
cg23414001
cg23414330
cg23414361
cg23414387
cg23414431
cg23414595
cg23414759
cg23414861
cg23414876
cg23415052
cg23415176
cg23415203
cg23415212
cg23415219
cg23415398
cg23415434
cg23415442
cg23415489
cg23415712
cg23415756
cg23415789
cg23415916
cg23415995
cg23416002
cg23416081
cg23416197
cg23416216
cg23416247
cg23416307
cg23416439
cg23416667
cg23416740
cg23416752
cg23416788
cg23416937
cg23416952
cg23416994
cg23417011
cg23417096
cg23417131
cg23417171
cg23417203
cg23417306
cg23417379
cg23417523
cg23417637
cg23417677
cg23417875
cg23418095
cg23418097
cg23418106
cg23418180
cg23418201
cg23418208
cg23418219
cg23418339
cg23418434
cg23418465
cg23418467
cg23418510
cg23418591
cg23418645
cg23418671
cg23418839
cg23418968
cg23419328
cg23419447
cg23419490
cg23419606
cg23419635
cg23419885
cg23419897
cg23419907
cg23420005
cg23420260
cg23420528
cg23420536
cg23420541
cg23420779
cg23420841
cg23421023
cg23421114
cg23421128
cg23421177
cg23421262
cg23421347
cg23421390
cg23421509
cg23421560
cg23421599
cg23421926
cg23421970
cg23422036
cg23422060
cg23422109
cg23422156
cg23422170
cg23422263
cg23422268
cg23422463
cg23422659
cg23422763
cg23423163
cg23423191
cg23423227
cg23423230
cg23423329
cg23423766
cg23423852
cg23423933
cg23424003
cg23424043
cg23424125
cg23424136
cg23424145
cg23424158
cg23424268
cg23424273
cg23424407
cg23424766
cg23424800
cg23424933
cg23425079
cg23425242
cg23425280
cg23425316
cg23425324
cg23425350
cg23425374
cg23425533
cg23425735
cg23425762
cg23425764
cg23426002
cg23426054
cg23426156
cg23426238
cg23426304
cg23426587
cg23426633
cg23426792
cg23426816
cg23426912
cg23426945
cg23426958
cg23427182
cg23427269
cg23427348
cg23427362
cg23427406
cg23427565
cg23427653
cg23427666
cg23427859
cg23427912
cg23427963
cg23428143
cg23428192
cg23428387
cg23428445
cg23428725
cg23428738
cg23428922
cg23428985
cg23429036
cg23429042
cg23429047
cg23429240
cg23429306
cg23429340
cg23429510
cg23429678
cg23429680
cg23429696
cg23429698
cg23429735
cg23429749
cg23429794
cg23429847
cg23429981
cg23429986
cg23430066
cg23430209
cg23430295
cg23430388
cg23430415
cg23430545
cg23430594
cg23430634
cg23430644
cg23430652
cg23430742
cg23430771
cg23431124
cg23431169
cg23431444
cg23431450
cg23431468
cg23431508
cg23431721
cg23431730
cg23431851
cg23431892
cg23431988
cg23431989
cg23432201
cg23432306
cg23432345
cg23432368
cg23432654
cg23432673
cg23432707
cg23432795
cg23432896
cg23432898
cg23432930
cg23432932
cg23433008
cg23433113
cg23433118
cg23433345
cg23433370
cg23433503
cg23433527
cg23433530
cg23433532
cg23433607
cg23433889
cg23434070
cg23434074
cg23434090
cg23434126
cg23434186
cg23434193
cg23434304
cg23434413
cg23434428
cg23434459
cg23434461
cg23434592
cg23434654
cg23434815
cg23434919
cg23434943
cg23434998
cg23435082
cg23435118
cg23435387
cg23435440
cg23435508
cg23435567
cg23435671
cg23435730
cg23435746
cg23435821
cg23435915
cg23436042
cg23436058
cg23436158
cg23436576
cg23436584
cg23436703
cg23436746
cg23436779
cg23436918
cg23436960
cg23437162
cg23437166
cg23437216
cg23437337
cg23437420
cg23437459
cg23437479
cg23437573
cg23437733
cg23437742
cg23437810
cg23437836
cg23437843
cg23437973
cg23438298
cg23438309
cg23438505
cg23438598
cg23438810
cg23438841
cg23438868
cg23438893
cg23438945
cg23439277
cg23439280
cg23439458
cg23439460
cg23439621
cg23439917
cg23439966
cg23440004
cg23440058
cg23440144
cg23440155
cg23440305
cg23440331
cg23440413
cg23440636
cg23440816
cg23440882
cg23441018
cg23441090
cg23441167
cg23441208
cg23441210
cg23441248
cg23441328
cg23441441
cg23441595
cg23441616
cg23441641
cg23441765
cg23441888
cg23442112
cg23442151
cg23442187
cg23442198
cg23442209
cg23442217
cg23442477
cg23442621
cg23442672
cg23442853
cg23442955
cg23442981
cg23443003
cg23443098
cg23443106
cg23443190
cg23443327
cg23443627
cg23443660
cg23443847
cg23444251
cg23444264
cg23444305
cg23444418
cg23444468
cg23444474
cg23444578
cg23444677
cg23444713
cg23444894
cg23445003
cg23445255
cg23445294
cg23445315
cg23445321
cg23445341
cg23445360
cg23445461
cg23445511
cg23445525
cg23445604
cg23445772
cg23445859
cg23445878
cg23445926
cg23445945
cg23446109
cg23446261
cg23446375
cg23446438
cg23446641
cg23446939
cg23447202
cg23447233
cg23447239
cg23447569
cg23447792
cg23447996
cg23448054
cg23448096
cg23448101
cg23448139
cg23448153
cg23448165
cg23448348
cg23448390
cg23448432
cg23448486
cg23448505
cg23448584
cg23448635
cg23448729
cg23448803
cg23448978
cg23448998
cg23449231
cg23449274
cg23449295
cg23449541
cg23449588
cg23449594
cg23449659
cg23449696
cg23449764
cg23449780
cg23449791
cg23449974
cg23450038
cg23450314
cg23450324
cg23450357
cg23450399
cg23450481
cg23450509
cg23450680
cg23450882
cg23450938
cg23450972
cg23450974
cg23451023
cg23451063
cg23451076
cg23451221
cg23451251
cg23451291
cg23451311
cg23451324
cg23451424
cg23451678
cg23451821
cg23451876
cg23452119
cg23452220
cg23452259
cg23452289
cg23452443
cg23452458
cg23452498
cg23452556
cg23452633
cg23452957
cg23453238
cg23453353
cg23453420
cg23453435
cg23453437
cg23453466
cg23453534
cg23453622
cg23454003
cg23454038
cg23454082
cg23454177
cg23454205
cg23454284
cg23454289
cg23454517
cg23454797
cg23455224
cg23455341
cg23455440
cg23455456
cg23455517
cg23455602
cg23455614
cg23455778
cg23455785
cg23455837
cg23455897
cg23456144
cg23456212
cg23456221
cg23456263
cg23456306
cg23456409
cg23456595
cg23456692
cg23456739
cg23456826
cg23456851
cg23457166
cg23457258
cg23457268
cg23457280
cg23457316
cg23457506
cg23457518
cg23457588
cg23457622
cg23457837
cg23457862
cg23457901
cg23457925
cg23458145
cg23458168
cg23458186
cg23458341
cg23458558
cg23458613
cg23458843
cg23458887
cg23458898
cg23459010
cg23459209
cg23459212
cg23459363
cg23459386
cg23459409
cg23459416
cg23459424
cg23459863
cg23459997
cg23460057
cg23460070
cg23460124
cg23460137
cg23460145
cg23460149
cg23460250
cg23460285
cg23460369
cg23460430
cg23460551
cg23460578
cg23460697
cg23460707
cg23460809
cg23460835
cg23460843
cg23460851
cg23460943
cg23460950
cg23460961
cg23460993
cg23461126
cg23461158
cg23461216
cg23461361
cg23461432
cg23461488
cg23461604
cg23461615
cg23461714
cg23461741
cg23461800
cg23461824
cg23461870
cg23461906
cg23461926
cg23462052
cg23462129
cg23462144
cg23462152
cg23462242
cg23462338
cg23462402
cg23462428
cg23462505
cg23462514
cg23462632
cg23462687
cg23462726
cg23462772
cg23462788
cg23462861
cg23463008
cg23463077
cg23463099
cg23463144
cg23463186
cg23463205
cg23463269
cg23463310
cg23463335
cg23463467
cg23463533
cg23463608
cg23463715
cg23463742
cg23463786
cg23463794
cg23463917
cg23464032
cg23464041
cg23464183
cg23464217
cg23464264
cg23464271
cg23464284
cg23464319
cg23464360
cg23464435
cg23464619
cg23464698
cg23464833
cg23465213
cg23465295
cg23465350
cg23465427
cg23465465
cg23465650
cg23465685
cg23465749
cg23465891
cg23465910
cg23465978
cg23465989
cg23465990
cg23466001
cg23466054
cg23466059
cg23466060
cg23466118
cg23466166
cg23466183
cg23466291
cg23466418
cg23466749
cg23466916
cg23467004
cg23467008
cg23467079
cg23467443
cg23467659
cg23467713
cg23467747
cg23467944
cg23468002
cg23468026
cg23468045
cg23468128
cg23468137
cg23468144
cg23468238
cg23468453
cg23468479
cg23468568
cg23468699
cg23468878
cg23468897
cg23468927
cg23469025
cg23469046
cg23469117
cg23469188
cg23469417
cg23469448
cg23469706
cg23469878
cg23469990
cg23470017
cg23470128
cg23470137
cg23470139
cg23470196
cg23470227
cg23470262
cg23470272
cg23470520
cg23470538
cg23470598
cg23470682
cg23470850
cg23470914
cg23470939
cg23471067
cg23471314
cg23471338
cg23471348
cg23471362
cg23471393
cg23471482
cg23471612
cg23471617
cg23471777
cg23471798
cg23471848
cg23471890
cg23472153
cg23472261
cg23472379
cg23472502
cg23472708
cg23472930
cg23473045
cg23473081
cg23473088
cg23473114
cg23473276
cg23473285
cg23473297
cg23473374
cg23473419
cg23473558
cg23473632
cg23473726
cg23473819
cg23473849
cg23473863
cg23473904
cg23473910
cg23473955
cg23474049
cg23474190
cg23474268
cg23474312
cg23474379
cg23474501
cg23474723
cg23474789
cg23474794
cg23474811
cg23474890
cg23474904
cg23475018
cg23475035
cg23475053
cg23475109
cg23475112
cg23475135
cg23475189
cg23475202
cg23475244
cg23475278
cg23475371
cg23475474
cg23475480
cg23475489
cg23475618
cg23475625
cg23475725
cg23475755
cg23475963
cg23476025
cg23476065
cg23476209
cg23476276
cg23476312
cg23476401
cg23476745
cg23476802
cg23476877
cg23476885
cg23476898
cg23476937
cg23476955
cg23477093
cg23477168
cg23477257
cg23477348
cg23477380
cg23477406
cg23477460
cg23477774
cg23477849
cg23477940
cg23477967
cg23478098
cg23478105
cg23478124
cg23478225
cg23478284
cg23478293
cg23478349
cg23478354
cg23478547
cg23479034
cg23479053
cg23479056
cg23479065
cg23479191
cg23479458
cg23479561
cg23479586
cg23479619
cg23479658
cg23479697
cg23479730
cg23479742
cg23479892
cg23479905
cg23479988
cg23480021
cg23480341
cg23480479
cg23480499
cg23480676
cg23480730
cg23480820
cg23480821
cg23481169
cg23481184
cg23481221
cg23481243
cg23481279
cg23481438
cg23481605
cg23481748
cg23481862
cg23481873
cg23482132
cg23482397
cg23482427
cg23482746
cg23482747
cg23482872
cg23482898
cg23482986
cg23483069
cg23483081
cg23483108
cg23483495
cg23483512
cg23483530
cg23483562
cg23483563
cg23483572
cg23483656
cg23483707
cg23483765
cg23483840
cg23483886
cg23483894
cg23484087
cg23484159
cg23484230
cg23484234
cg23484249
cg23484268
cg23484278
cg23484358
cg23484392
cg23484515
cg23484599
cg23484609
cg23484655
cg23484741
cg23484755
cg23484785
cg23484899
cg23484948
cg23484951
cg23485307
cg23485400
cg23485436
cg23485473
cg23485591
cg23485638
cg23485639
cg23485716
cg23485738
cg23486067
cg23486142
cg23486179
cg23486345
cg23486561
cg23486580
cg23486701
cg23486853
cg23486923
cg23487015
cg23487149
cg23487201
cg23487226
cg23487312
cg23487424
cg23487517
cg23487560
cg23487586
cg23487721
cg23487759
cg23487859
cg23488055
cg23488198
cg23488376
cg23488395
cg23488414
cg23488578
cg23488616
cg23488685
cg23488804
cg23488816
cg23488851
cg23489023
cg23489038
cg23489080
cg23489104
cg23489137
cg23489236
cg23489390
cg23489403
cg23489417
cg23489497
cg23489504
cg23489627
cg23489630
cg23489729
cg23489883
cg23489936
cg23490014
cg23490046
cg23490074
cg23490077
cg23490090
cg23490166
cg23490246
cg23490300
cg23490396
cg23490407
cg23490425
cg23490555
cg23490638
cg23490715
cg23490727
cg23490773
cg23490796
cg23490822
cg23490829
cg23490887
cg23491124
cg23491236
cg23491309
cg23491391
cg23491424
cg23491502
cg23491593
cg23491599
cg23491661
cg23491790
cg23491807
cg23491841
cg23492043
cg23492249
cg23492351
cg23492392
cg23492432
cg23492582
cg23492613
cg23492625
cg23492779
cg23493016
cg23493018
cg23493020
cg23493031
cg23493119
cg23493127
cg23493132
cg23493260
cg23493412
cg23493497
cg23493553
cg23493585
cg23493787
cg23493800
cg23493867
cg23494015
cg23494026
cg23494140
cg23494167
cg23494338
cg23494413
cg23494853
cg23494863
cg23494874
cg23494957
cg23495016
cg23495031
cg23495059
cg23495116
cg23495279
cg23495441
cg23495581
cg23495695
cg23495748
cg23495820
cg23495837
cg23495995
cg23496260
cg23496331
cg23496358
cg23496400
cg23496516
cg23496562
cg23496571
cg23496597
cg23496730
cg23496755
cg23496906
cg23497016
cg23497020
cg23497217
cg23497383
cg23497436
cg23497501
cg23497569
cg23497611
cg23497644
cg23497678
cg23497683
cg23497704
cg23497707
cg23497767
cg23497791
cg23497857
cg23498106
cg23498221
cg23498254
cg23498273
cg23498394
cg23498494
cg23498518
cg23498628
cg23498771
cg23498922
cg23498925
cg23499115
cg23499126
cg23499133
cg23499194
cg23499631
cg23499632
cg23499749
cg23499779
cg23499823
cg23499846
cg23499929
cg23499955
cg23499956
cg23500059
cg23500122
cg23500204
cg23500208
cg23500396
cg23500444
cg23500537
cg23500559
cg23500601
cg23500637
cg23500724
cg23500774
cg23500835
cg23500924
cg23500931
cg23500942
cg23501005
cg23501051
cg23501177
cg23501228
cg23501240
cg23501292
cg23501406
cg23501439
cg23501467
cg23501468
cg23501520
cg23501567
cg23501767
cg23501773
cg23501836
cg23501962
cg23501964
cg23502023
cg23502089
cg23502162
cg23502204
cg23502253
cg23502298
cg23502378
cg23502473
cg23502565
cg23502639
cg23502751
cg23502772
cg23502778
cg23502789
cg23502883
cg23503015
cg23503075
cg23503101
cg23503176
cg23503501
cg23503691
cg23503775
cg23503796
cg23503864
cg23504022
cg23504032
cg23504092
cg23504157
cg23504211
cg23504215
cg23504240
cg23504246
cg23504411
cg23504463
cg23504474
cg23504522
cg23504634
cg23504707
cg23504719
cg23504735
cg23504737
cg23504924
cg23505095
cg23505145
cg23505252
cg23505299
cg23505303
cg23505344
cg23505500
cg23505644
cg23505823
cg23505890
cg23505966
cg23505970
cg23506042
cg23506077
cg23506135
cg23506143
cg23506204
cg23506728
cg23506842
cg23506944
cg23506964
cg23507024
cg23507025
cg23507031
cg23507051
cg23507131
cg23507761
cg23507796
cg23507802
cg23507945
cg23508052
cg23508184
cg23508201
cg23508264
cg23508333
cg23508540
cg23508591
cg23508607
cg23508667
cg23508687
cg23508701
cg23508786
cg23508813
cg23508887
cg23508908
cg23509064
cg23509077
cg23509098
cg23509128
cg23509266
cg23509272
cg23509344
cg23509564
cg23509574
cg23509641
cg23509665
cg23509724
cg23509745
cg23509869
cg23509889
cg23509896
cg23510026
cg23510089
cg23510109
cg23510131
cg23510153
cg23510240
cg23510258
cg23510313
cg23510415
cg23510443
cg23510527
cg23510764
cg23510807
cg23511072
cg23511079
cg23511118
cg23511151
cg23511157
cg23511169
cg23511374
cg23511432
cg23511531
cg23511613
cg23511824
cg23511851
cg23511909
cg23512165
cg23512231
cg23512275
cg23512531
cg23512558
cg23512654
cg23512657
cg23512958
cg23513095
cg23513139
cg23513168
cg23513183
cg23513211
cg23513252
cg23513363
cg23513443
cg23513447
cg23513453
cg23513504
cg23513567
cg23513569
cg23513591
cg23513600
cg23513644
cg23513686
cg23513690
cg23513727
cg23513784
cg23513804
cg23513814
cg23513966
cg23514110
cg23514135
cg23514174
cg23514211
cg23514324
cg23514340
cg23514374
cg23514375
cg23514400
cg23514417
cg23514532
cg23514619
cg23514672
cg23514765
cg23514877
cg23514936
cg23515255
cg23515325
cg23515330
cg23515411
cg23515420
cg23515460
cg23515496
cg23515619
cg23515651
cg23515686
cg23515696
cg23515702
cg23515853
cg23515921
cg23515942
cg23516001
cg23516002
cg23516026
cg23516310
cg23516370
cg23516425
cg23516451
cg23516463
cg23516560
cg23516589
cg23516613
cg23516630
cg23516634
cg23516660
cg23516680
cg23516759
cg23516824
cg23516852
cg23516854
cg23517013
cg23517116
cg23517124
cg23517208
cg23517251
cg23517279
cg23517298
cg23517300
cg23517469
cg23517548
cg23517605
cg23517607
cg23517677
cg23517743
cg23517752
cg23517797
cg23517954
cg23517999
cg23518037
cg23518039
cg23518214
cg23518257
cg23518439
cg23518497
cg23518532
cg23518541
cg23518655
cg23518678
cg23518699
cg23518791
cg23519022
cg23519086
cg23519155
cg23519308
cg23519329
cg23519572
cg23519626
cg23519637
cg23519671
cg23519812
cg23519969
cg23520075
cg23520119
cg23520245
cg23520347
cg23520422
cg23520458
cg23520478
cg23520521
cg23520574
cg23520688
cg23520757
cg23520930
cg23520948
cg23521069
cg23521138
cg23521140
cg23521230
cg23521253
cg23521262
cg23521281
cg23521294
cg23521444
cg23521468
cg23521507
cg23521589
cg23521603
cg23521666
cg23521742
cg23521835
cg23521905
cg23521919
cg23521964
cg23521973
cg23521980
cg23522194
cg23522427
cg23522468
cg23522475
cg23522508
cg23522522
cg23522601
cg23522611
cg23522817
cg23522832
cg23522840
cg23522852
cg23522862
cg23522872
cg23522895
cg23522915
cg23522981
cg23523019
cg23523093
cg23523215
cg23523364
cg23523368
cg23523388
cg23523434
cg23523480
cg23523522
cg23523534
cg23523535
cg23523648
cg23523659
cg23523668
cg23523728
cg23523733
cg23523755
cg23523765
cg23523811
cg23524048
cg23524184
cg23524191
cg23524195
cg23524290
cg23524294
cg23524354
cg23524436
cg23524510
cg23524537
cg23524559
cg23524709
cg23525051
cg23525180
cg23525241
cg23525243
cg23525360
cg23525438
cg23525492
cg23525500
cg23525514
cg23525541
cg23525596
cg23525708
cg23525853
cg23526055
cg23526071
cg23526087
cg23526147
cg23526164
cg23526194
cg23526204
cg23526298
cg23526353
cg23526474
cg23526504
cg23526676
cg23526712
cg23526824
cg23526861
cg23526960
cg23526972
cg23526973
cg23527115
cg23527183
cg23527366
cg23527387
cg23527409
cg23527418
cg23527468
cg23527517
cg23527621
cg23527624
cg23527902
cg23527920
cg23527974
cg23528034
cg23528037
cg23528104
cg23528142
cg23528247
cg23528297
cg23528400
cg23528488
cg23528513
cg23528625
cg23528652
cg23528705
cg23528708
cg23528751
cg23528791
cg23528933
cg23528982
cg23529037
cg23529138
cg23529139
cg23529231
cg23529249
cg23529278
cg23529390
cg23529513
cg23529677
cg23529699
cg23529754
cg23529896
cg23530053
cg23530064
cg23530105
cg23530172
cg23530239
cg23530245
cg23530263
cg23530266
cg23530268
cg23530288
cg23530330
cg23530543
cg23530553
cg23530586
cg23530596
cg23530619
cg23530707
cg23530850
cg23530906
cg23530917
cg23530981
cg23531049
cg23531130
cg23531257
cg23531317
cg23531340
cg23531352
cg23531468
cg23531488
cg23531640
cg23531697
cg23531734
cg23531748
cg23531873
cg23532031
cg23532110
cg23532119
cg23532138
cg23532197
cg23532246
cg23532300
cg23532322
cg23532454
cg23532713
cg23532765
cg23532828
cg23532924
cg23532927
cg23532980
cg23532985
cg23533000
cg23533073
cg23533139
cg23533198
cg23533217
cg23533254
cg23533267
cg23533270
cg23533419
cg23533513
cg23533683
cg23533703
cg23533824
cg23533926
cg23533927
cg23534142
cg23534216
cg23534245
cg23534301
cg23534345
cg23534766
cg23534802
cg23534983
cg23535137
cg23535170
cg23535261
cg23535322
cg23535362
cg23535449
cg23535596
cg23535753
cg23535768
cg23535882
cg23535950
cg23536138
cg23536158
cg23536255
cg23536277
cg23536300
cg23536337
cg23536372
cg23536473
cg23536530
cg23536555
cg23536629
cg23536675
cg23536830
cg23536921
cg23537141
cg23537193
cg23537305
cg23537415
cg23537419
cg23537517
cg23537560
cg23537659
cg23537820
cg23537867
cg23537887
cg23537932
cg23538064
cg23538195
cg23538226
cg23538322
cg23538618
cg23538703
cg23538717
cg23538718
cg23538755
cg23538765
cg23538773
cg23538854
cg23538901
cg23539034
cg23539261
cg23539381
cg23539494
cg23539498
cg23539633
cg23539688
cg23539701
cg23539715
cg23539745
cg23539753
cg23539780
cg23539933
cg23539966
cg23539970
cg23540018
cg23540020
cg23540210
cg23540272
cg23540518
cg23540651
cg23540704
cg23540765
cg23540819
cg23540938
cg23541019
cg23541257
cg23541422
cg23541617
cg23541619
cg23541676
cg23541811
cg23541921
cg23541923
cg23541926
cg23541975
cg23542075
cg23542134
cg23542274
cg23542284
cg23542308
cg23542328
cg23542356
cg23542399
cg23542436
cg23542449
cg23542495
cg23542518
cg23542572
cg23542590
cg23542858
cg23542902
cg23542948
cg23542968
cg23543123
cg23543263
cg23543318
cg23543352
cg23543396
cg23543432
cg23543604
cg23543760
cg23543795
cg23544007
cg23544107
cg23544223
cg23544472
cg23544566
cg23544577
cg23544833
cg23544996
cg23545049
cg23545105
cg23545250
cg23545258
cg23545299
cg23545458
cg23545793
cg23545822
cg23545828
cg23545872
cg23545906
cg23546023
cg23546207
cg23546231
cg23546274
cg23546343
cg23546356
cg23546474
cg23546506
cg23546512
cg23546619
cg23546750
cg23546851
cg23547017
cg23547048
cg23547073
cg23547097
cg23547157
cg23547181
cg23547286
cg23547411
cg23547429
cg23547759
cg23547764
cg23548041
cg23548136
cg23548151
cg23548163
cg23548201
cg23548274
cg23548374
cg23548438
cg23548455
cg23548479
cg23548487
cg23548577
cg23548612
cg23548623
cg23548627
cg23548640
cg23548670
cg23548686
cg23548719
cg23548819
cg23548885
cg23548920
cg23549086
cg23549117
cg23549160
cg23549179
cg23549225
cg23549331
cg23549342
cg23549358
cg23549367
cg23549385
cg23549472
cg23549617
cg23549641
cg23549693
cg23549774
cg23549869
cg23549902
cg23549972
cg23550016
cg23550034
cg23550060
cg23550082
cg23550355
cg23550396
cg23550429
cg23550704
cg23550757
cg23550826
cg23550947
cg23551120
cg23551132
cg23551198
cg23551455
cg23551494
cg23551605
cg23551720
cg23551722
cg23551753
cg23551859
cg23551873
cg23551917
cg23551979
cg23552047
cg23552192
cg23552440
cg23552509
cg23552779
cg23552820
cg23552821
cg23552977
cg23553008
cg23553119
cg23553238
cg23553368
cg23553385
cg23553442
cg23553480
cg23553576
cg23553762
cg23553867
cg23553912
cg23553957
cg23554129
cg23554164
cg23554286
cg23554497
cg23554917
cg23554956
cg23555120
cg23555155
cg23555340
cg23555395
cg23555471
cg23556108
cg23556191
cg23556205
cg23556443
cg23556447
cg23556533
cg23556574
cg23556715
cg23556886
cg23557426
cg23557746
cg23557755
cg23557926
cg23558116
cg23558158
cg23558213
cg23558337
cg23558438
cg23558473
cg23558569
cg23558601
cg23558626
cg23558650
cg23558764
cg23558831
cg23558842
cg23559053
cg23559222
cg23559331
cg23559352
cg23559434
cg23559636
cg23559680
cg23559689
cg23560113
cg23560159
cg23560320
cg23560388
cg23560546
cg23560676
cg23560755
cg23560756
cg23560765
cg23560790
cg23561148
cg23561371
cg23561531
cg23561752
cg23561766
cg23561806
cg23561859
cg23561934
cg23562011
cg23562023
cg23562160
cg23562406
cg23562473
cg23562514
cg23562538
cg23562675
cg23563008
cg23563014
cg23563099
cg23563104
cg23563438
cg23563443
cg23563507
cg23563733
cg23563866
cg23563927
cg23564178
cg23564241
cg23564243
cg23564255
cg23564309
cg23564432
cg23564535
cg23564550
cg23564559
cg23564664
cg23564700
cg23564746
cg23564928
cg23564939
cg23565027
cg23565166
cg23565292
cg23565384
cg23565428
cg23565663
cg23565749
cg23565821
cg23565942
cg23565980
cg23565983
cg23566335
cg23566401
cg23566411
cg23566447
cg23566468
cg23566503
cg23566793
cg23567369
cg23567562
cg23567583
cg23567627
cg23567690
cg23567726
cg23567800
cg23568192
cg23568324
cg23568334
cg23568538
cg23568552
cg23568643
cg23568912
cg23568913
cg23568998
cg23569090
cg23569120
cg23569180
cg23569415
cg23569524
cg23569711
cg23569941
cg23569945
cg23569968
cg23570245
cg23570261
cg23570378
cg23570391
cg23570433
cg23570471
cg23570590
cg23570618
cg23570694
cg23570810
cg23570923
cg23570958
cg23571126
cg23571159
cg23571170
cg23571288
cg23571452
cg23571456
cg23571474
cg23571496
cg23571857
cg23572228
cg23572315
cg23572334
cg23572376
cg23572459
cg23572578
cg23572608
cg23572703
cg23572751
cg23572908
cg23572944
cg23573129
cg23573510
cg23573526
cg23573567
cg23573638
cg23573665
cg23573822
cg23573900
cg23573913
cg23574061
cg23574243
cg23574281
cg23574298
cg23574427
cg23574443
cg23574449
cg23574526
cg23574752
cg23574802
cg23574835
cg23574838
cg23574897
cg23574924
cg23575063
cg23575107
cg23575115
cg23575124
cg23575275
cg23575320
cg23575668
cg23575688
cg23575732
cg23575858
cg23576092
cg23576258
cg23576260
cg23576358
cg23576473
cg23576507
cg23576723
cg23576807
cg23576842
cg23576941
cg23577033
cg23577242
cg23577350
cg23577550
cg23577562
cg23577865
cg23578235
cg23578346
cg23578404
cg23578733
cg23579062
cg23579185
cg23579205
cg23580000
cg23580038
cg23580287
cg23580410
cg23580509
cg23580626
cg23580662
cg23580725
cg23581088
cg23581183
cg23581186
cg23581489
cg23581541
cg23581656
cg23581698
cg23581700
cg23581793
cg23581866
cg23582405
cg23582408
cg23582644
cg23582919
cg23582967
cg23582982
cg23583141
cg23583291
cg23583420
cg23583454
cg23583501
cg23583580
cg23583742
cg23583920
cg23584087
cg23584144
cg23584308
cg23584332
cg23584352
cg23584554
cg23584647
cg23584734
cg23584735
cg23584743
cg23584871
cg23585168
cg23585251
cg23585270
cg23585420
cg23585450
cg23585575
cg23585686
cg23585687
cg23585910
cg23585978
cg23585979
cg23586121
cg23586138
cg23586172
cg23586272
cg23586322
cg23586394
cg23586440
cg23586549
cg23586589
cg23586595
cg23586629
cg23586788
cg23586792
cg23586959
cg23586992
cg23586996
cg23587050
cg23587176
cg23587288
cg23587449
cg23587532
cg23587717
cg23587805
cg23587955
cg23587980
cg23588049
cg23588086
cg23588121
cg23588161
cg23588217
cg23588277
cg23588360
cg23588384
cg23588462
cg23588509
cg23588553
cg23588605
cg23588713
cg23588844
cg23588893
cg23588928
cg23588952
cg23589035
cg23589045
cg23589174
cg23589237
cg23589510
cg23589521
cg23589587
cg23589617
cg23590159
cg23590202
cg23590216
cg23590244
cg23590262
cg23590273
cg23590302
cg23590389
cg23590404
cg23590472
cg23590525
cg23590660
cg23591125
cg23591139
cg23591140
cg23591152
cg23591298
cg23591302
cg23591342
cg23591463
cg23591609
cg23591611
cg23591803
cg23591853
cg23591869
cg23591955
cg23592392
cg23592467
cg23592645
cg23592730
cg23592735
cg23592851
cg23593145
cg23593167
cg23593232
cg23593295
cg23593528
cg23593537
cg23593694
cg23593752
cg23593986
cg23594114
cg23594135
cg23594208
cg23594345
cg23594427
cg23594461
cg23594638
cg23594656
cg23594693
cg23594876
cg23594882
cg23594928
cg23594951
cg23594990
cg23595055
cg23595222
cg23595256
cg23595342
cg23595396
cg23595413
cg23595451
cg23595571
cg23595601
cg23595621
cg23595636
cg23595927
cg23596123
cg23596233
cg23596244
cg23596308
cg23596401
cg23596425
cg23596471
cg23596567
cg23596620
cg23596671
cg23596673
cg23596678
cg23596808
cg23596826
cg23596862
cg23597015
cg23597041
cg23597057
cg23597162
cg23597264
cg23597271
cg23597370
cg23597375
cg23597430
cg23597562
cg23597629
cg23597650
cg23598010
cg23598054
cg23598080
cg23598089
cg23598115
cg23598157
cg23598212
cg23598254
cg23598310
cg23598360
cg23598378
cg23598424
cg23598462
cg23598480
cg23598542
cg23598562
cg23598573
cg23598604
cg23598718
cg23599026
cg23599033
cg23599056
cg23599104
cg23599110
cg23599224
cg23599229
cg23599278
cg23599385
cg23599460
cg23599559
cg23599640
cg23599716
cg23599771
cg23599776
cg23599820
cg23599843
cg23599850
cg23599860
cg23600177
cg23600314
cg23600322
cg23600438
cg23600517
cg23600533
cg23600624
cg23600701
cg23600866
cg23600893
cg23600944
cg23601030
cg23601066
cg23601095
cg23601127
cg23601271
cg23601374
cg23601376
cg23601397
cg23601416
cg23601468
cg23601478
cg23601495
cg23601521
cg23601523
cg23601586
cg23601783
cg23601905
cg23601994
cg23602058
cg23602092
cg23602181
cg23602334
cg23602453
cg23602489
cg23602533
cg23602684
cg23602829
cg23602832
cg23602849
cg23602974
cg23603027
cg23603036
cg23603057
cg23603076
cg23603197
cg23603376
cg23603493
cg23603528
cg23603573
cg23603789
cg23603852
cg23603877
cg23603891
cg23603995
cg23604151
cg23604584
cg23604704
cg23604834
cg23604876
cg23605027
cg23605175
cg23605284
cg23605328
cg23605333
cg23605439
cg23605670
cg23605722
cg23605797
cg23605843
cg23605961
cg23605991
cg23606023
cg23606055
cg23606079
cg23606162
cg23606171
cg23606286
cg23606385
cg23606392
cg23606396
cg23606421
cg23606467
cg23606507
cg23606623
cg23606718
cg23606751
cg23606758
cg23606775
cg23606809
cg23606922
cg23606925
cg23607077
cg23607253
cg23607309
cg23607622
cg23607889
cg23608075
cg23608212
cg23608779
cg23608868
cg23608997
cg23609027
cg23609082
cg23609150
cg23609375
cg23609450
cg23609466
cg23609571
cg23609650
cg23609672
cg23609682
cg23609707
cg23609749
cg23609811
cg23609821
cg23609905
cg23609982
cg23609985
cg23610018
cg23610023
cg23610041
cg23610053
cg23610154
cg23610213
cg23610420
cg23610447
cg23610453
cg23610489
cg23610575
cg23610736
cg23610752
cg23610841
cg23610994
cg23611525
cg23611636
cg23611643
cg23611697
cg23611710
cg23611945
cg23612030
cg23612072
cg23612142
cg23612220
cg23612492
cg23612557
cg23612849
cg23613023
cg23613030
cg23613051
cg23613157
cg23613162
cg23613173
cg23613177
cg23613205
cg23613219
cg23613253
cg23613305
cg23613317
cg23613429
cg23613836
cg23613857
cg23613882
cg23614000
cg23614125
cg23614229
cg23614413
cg23614428
cg23614605
cg23614791
cg23614811
cg23614816
cg23614835
cg23614979
cg23615016
cg23615248
cg23615262
cg23615467
cg23615483
cg23615488
cg23615572
cg23615676
cg23615704
cg23615741
cg23615779
cg23615892
cg23615959
cg23616097
cg23616100
cg23616139
cg23616212
cg23616309
cg23616383
cg23616524
cg23616527
cg23616531
cg23616620
cg23616741
cg23616761
cg23616842
cg23617042
cg23617067
cg23617121
cg23617193
cg23617236
cg23617327
cg23617530
cg23617583
cg23617640
cg23617676
cg23617760
cg23617786
cg23617848
cg23618091
cg23618156
cg23618218
cg23618269
cg23618323
cg23618344
cg23618440
cg23618477
cg23618588
cg23618595
cg23618638
cg23618830
cg23619217
cg23619332
cg23619338
cg23619357
cg23619365
cg23619399
cg23619431
cg23619461
cg23619577
cg23619605
cg23619753
cg23619769
cg23619824
cg23619829
cg23619910
cg23619936
cg23620047
cg23620049
cg23620052
cg23620076
cg23620184
cg23620228
cg23620236
cg23620279
cg23620340
cg23620433
cg23620622
cg23620639
cg23620822
cg23620902
cg23620904
cg23621013
cg23621097
cg23621149
cg23621158
cg23621418
cg23621463
cg23621496
cg23621631
cg23621689
cg23621729
cg23621766
cg23621779
cg23621817
cg23621893
cg23621912
cg23621929
cg23621967
cg23622047
cg23622162
cg23622235
cg23622322
cg23622325
cg23622353
cg23622616
cg23622695
cg23622913
cg23623060
cg23623107
cg23623142
cg23623214
cg23623251
cg23623252
cg23623270
cg23623386
cg23623458
cg23623486
cg23623622
cg23623659
cg23623667
cg23623681
cg23623803
cg23623851
cg23623852
cg23623860
cg23624008
cg23624016
cg23624133
cg23624271
cg23624321
cg23624401
cg23624452
cg23624621
cg23624671
cg23624705
cg23624713
cg23624723
cg23624725
cg23624808
cg23624822
cg23624891
cg23624957
cg23625084
cg23625106
cg23625250
cg23625312
cg23625378
cg23625388
cg23625390
cg23625458
cg23625466
cg23625592
cg23625628
cg23625660
cg23625715
cg23625749
cg23625823
cg23625870
cg23625931
cg23626122
cg23626131
cg23626387
cg23626475
cg23626546
cg23626617
cg23626733
cg23626762
cg23626763
cg23626798
cg23626908
cg23626961
cg23626986
cg23627022
cg23627038
cg23627040
cg23627060
cg23627062
cg23627076
cg23627083
cg23627134
cg23627145
cg23627149
cg23627246
cg23627248
cg23627301
cg23627350
cg23627353
cg23627436
cg23627444
cg23627553
cg23627620
cg23627623
cg23627828
cg23627909
cg23627990
cg23628117
cg23628232
cg23628240
cg23628297
cg23628478
cg23628563
cg23628684
cg23628721
cg23628760
cg23628968
cg23629001
cg23629029
cg23629032
cg23629140
cg23629150
cg23629166
cg23629183
cg23629187
cg23629393
cg23629415
cg23629722
cg23629775
cg23629792
cg23629913
cg23629935
cg23629998
cg23630124
cg23630131
cg23630158
cg23630248
cg23630256
cg23630276
cg23630380
cg23630423
cg23630430
cg23630442
cg23630468
cg23630568
cg23630593
cg23630758
cg23630798
cg23630869
cg23630878
cg23630954
cg23631062
cg23631133
cg23631229
cg23631321
cg23631385
cg23631538
cg23631556
cg23631636
cg23631669
cg23631759
cg23631842
cg23631909
cg23631930
cg23632109
cg23632237
cg23632333
cg23632389
cg23632393
cg23632432
cg23632528
cg23632529
cg23632656
cg23632744
cg23632752
cg23632791
cg23632804
cg23632840
cg23632849
cg23632875
cg23632906
cg23632979
cg23632985
cg23633010
cg23633028
cg23633210
cg23633330
cg23633526
cg23633543
cg23633547
cg23633568
cg23633626
cg23633635
cg23633666
cg23633679
cg23633700
cg23633856
cg23633860
cg23633905
cg23633937
cg23634025
cg23634087
cg23634124
cg23634134
cg23634193
cg23634322
cg23634348
cg23634395
cg23634401
cg23634417
cg23634451
cg23634459
cg23634476
cg23634547
cg23634554
cg23634566
cg23634624
cg23634678
cg23634681
cg23634711
cg23634829
cg23634928
cg23635060
cg23635206
cg23635355
cg23635374
cg23635429
cg23635546
cg23635560
cg23635580
cg23635599
cg23635663
cg23635728
cg23635789
cg23635883
cg23635910
cg23636055
cg23636072
cg23636097
cg23636324
cg23636419
cg23636568
cg23636571
cg23636606
cg23636623
cg23636682
cg23636833
cg23636941
cg23637004
cg23637124
cg23637151
cg23637155
cg23637167
cg23637314
cg23637349
cg23637372
cg23637385
cg23637494
cg23637605
cg23637607
cg23637705
cg23637791
cg23637880
cg23637943
cg23638042
cg23638070
cg23638224
cg23638226
cg23638239
cg23638252
cg23638358
cg23638470
cg23638518
cg23638624
cg23638640
cg23638849
cg23639055
cg23639120
cg23639134
cg23639196
cg23639257
cg23639308
cg23639368
cg23639374
cg23639399
cg23639412
cg23639541
cg23639642
cg23639692
cg23639734
cg23639773
cg23639841
cg23639857
cg23639922
cg23639989
cg23639996
cg23640002
cg23640019
cg23640092
cg23640231
cg23640300
cg23640411
cg23640615
cg23640664
cg23640703
cg23640757
cg23640790
cg23640802
cg23640897
cg23640903
cg23640925
cg23640929
cg23640944
cg23641093
cg23641108
cg23641145
cg23641237
cg23641264
cg23641267
cg23641283
cg23641305
cg23641315
cg23641514
cg23641560
cg23641597
cg23641635
cg23641677
cg23641682
cg23641707
cg23641722
cg23641797
cg23641899
cg23642001
cg23642061
cg23642078
cg23642130
cg23642200
cg23642250
cg23642342
cg23642392
cg23642446
cg23642587
cg23642747
cg23642766
cg23642826
cg23642827
cg23643151
cg23643330
cg23643343
cg23643360
cg23643435
cg23643466
cg23643471
cg23643526
cg23643529
cg23643542
cg23643568
cg23643814
cg23643980
cg23644005
cg23644017
cg23644066
cg23644127
cg23644213
cg23644389
cg23644457
cg23644589
cg23644600
cg23644624
cg23644736
cg23644795
cg23644854
cg23644855
cg23644960
cg23644992
cg23645046
cg23645091
cg23645149
cg23645199
cg23645210
cg23645261
cg23645302
cg23645373
cg23645393
cg23645476
cg23645479
cg23645768
cg23645831
cg23645885
cg23645931
cg23646044
cg23646212
cg23646235
cg23646343
cg23646360
cg23646375
cg23646383
cg23646541
cg23646614
cg23646776
cg23646820
cg23646856
cg23646866
cg23646888
cg23647086
cg23647157
cg23647191
cg23647248
cg23647264
cg23647410
cg23647554
cg23647616
cg23647640
cg23647768
cg23647784
cg23647884
cg23647989
cg23648015
cg23648082
cg23648239
cg23648263
cg23648809
cg23648810
cg23648904
cg23648919
cg23648991
cg23649004
cg23649083
cg23649129
cg23649140
cg23649161
cg23649190
cg23649211
cg23649280
cg23649435
cg23649631
cg23649708
cg23649784
cg23650249
cg23650279
cg23650353
cg23650423
cg23650482
cg23650686
cg23650765
cg23650801
cg23650853
cg23651117
cg23651146
cg23651149
cg23651216
cg23651323
cg23651350
cg23651356
cg23651495
cg23651502
cg23651585
cg23651614
cg23651658
cg23651708
cg23651728
cg23651798
cg23651812
cg23651826
cg23651872
cg23651889
cg23652026
cg23652038
cg23652093
cg23652123
cg23652146
cg23652172
cg23652182
cg23652354
cg23652363
cg23652484
cg23652526
cg23652681
cg23652725
cg23652734
cg23652770
cg23652785
cg23652814
cg23652859
cg23652866
cg23652939
cg23652987
cg23653008
cg23653025
cg23653058
cg23653138
cg23653187
cg23653240
cg23653343
cg23653389
cg23653391
cg23653443
cg23653444
cg23653457
cg23653492
cg23653712
cg23653792
cg23653835
cg23654112
cg23654133
cg23654174
cg23654206
cg23654219
cg23654327
cg23654401
cg23654431
cg23654821
cg23654844
cg23654971
cg23655039
cg23655155
cg23655160
cg23655242
cg23655615
cg23655623
cg23655651
cg23655719
cg23655816
cg23655934
cg23655939
cg23655970
cg23656050
cg23656083
cg23656110
cg23656161
cg23656224
cg23656300
cg23656322
cg23656380
cg23656386
cg23656443
cg23656612
cg23656707
cg23656755
cg23656873
cg23656890
cg23656906
cg23657099
cg23657185
cg23657190
cg23657252
cg23657299
cg23657377
cg23657388
cg23657393
cg23657409
cg23657558
cg23657639
cg23657686
cg23657694
cg23657718
cg23657782
cg23657809
cg23657870
cg23658014
cg23658045
cg23658326
cg23658329
cg23658354
cg23658362
cg23658462
cg23658477
cg23658503
cg23658684
cg23658709
cg23658721
cg23658728
cg23658739
cg23658744
cg23658834
cg23658874
cg23659015
cg23659029
cg23659056
cg23659062
cg23659080
cg23659134
cg23659250
cg23659289
cg23659308
cg23659333
cg23659337
cg23659592
cg23659696
cg23659957
cg23660014
cg23660064
cg23660123
cg23660154
cg23660155
cg23660191
cg23660197
cg23660248
cg23660356
cg23660611
cg23660625
cg23660755
cg23660866
cg23660896
cg23660927
cg23660949
cg23660999
cg23661000
cg23661013
cg23661026
cg23661183
cg23661204
cg23661306
cg23661309
cg23661343
cg23661344
cg23661466
cg23661483
cg23661578
cg23661721
cg23661824
cg23662097
cg23662138
cg23662142
cg23662178
cg23662323
cg23662331
cg23662453
cg23662487
cg23662675
cg23662713
cg23662734
cg23662927
cg23662947
cg23663129
cg23663298
cg23663332
cg23663476
cg23663533
cg23663547
cg23663774
cg23663824
cg23663942
cg23664174
cg23664186
cg23664318
cg23664361
cg23664396
cg23664459
cg23664512
cg23664708
cg23664774
cg23664775
cg23664870
cg23664926
cg23665065
cg23665184
cg23665216
cg23665230
cg23665250
cg23665381
cg23665568
cg23665603
cg23665668
cg23665710
cg23665729
cg23665778
cg23665824
cg23665973
cg23666117
cg23666170
cg23666180
cg23666229
cg23666278
cg23666291
cg23666299
cg23666300
cg23666374
cg23666378
cg23666457
cg23666491
cg23666536
cg23666588
cg23666829
cg23666831
cg23666833
cg23666844
cg23666856
cg23666930
cg23666945
cg23667061
cg23667127
cg23667178
cg23667232
cg23667267
cg23667362
cg23667391
cg23667405
cg23667407
cg23667432
cg23667466
cg23667541
cg23667551
cg23667555
cg23667572
cg23667592
cg23667602
cg23667707
cg23667734
cg23667759
cg23667868
cg23667916
cg23667933
cg23667955
cg23668004
cg23668028
cg23668057
cg23668102
cg23668184
cg23668190
cg23668195
cg23668222
cg23668257
cg23668335
cg23668424
cg23668445
cg23668539
cg23668581
cg23668631
cg23668805
cg23668806
cg23668905
cg23669034
cg23669043
cg23669081
cg23669118
cg23669159
cg23669276
cg23669287
cg23669440
cg23669504
cg23669517
cg23669611
cg23669855
cg23669896
cg23670055
cg23670101
cg23670203
cg23670208
cg23670353
cg23670372
cg23670415
cg23670511
cg23670519
cg23670529
cg23670563
cg23670599
cg23670631
cg23670779
cg23670794
cg23670814
cg23670904
cg23670932
cg23671006
cg23671167
cg23671189
cg23671196
cg23671221
cg23671279
cg23671319
cg23671600
cg23671626
cg23671665
cg23671699
cg23671708
cg23671719
cg23671792
cg23671824
cg23671901
cg23671921
cg23671997
cg23672176
cg23672278
cg23672291
cg23672346
cg23672395
cg23672407
cg23672425
cg23672472
cg23672480
cg23672659
cg23672752
cg23672811
cg23672828
cg23673107
cg23673360
cg23673397
cg23673761
cg23673974
cg23673980
cg23674011
cg23674169
cg23674189
cg23674202
cg23674344
cg23674358
cg23674469
cg23674647
cg23674788
cg23674791
cg23674796
cg23674837
cg23674882
cg23674904
cg23674943
cg23675084
cg23675362
cg23675401
cg23675433
cg23675485
cg23675523
cg23675524
cg23675536
cg23675587
cg23675726
cg23675809
cg23675837
cg23675930
cg23676042
cg23676114
cg23676151
cg23676302
cg23676369
cg23676439
cg23676475
cg23676484
cg23676577
cg23676588
cg23676682
cg23676734
cg23676767
cg23676784
cg23676798
cg23676829
cg23676956
cg23676961
cg23677000
cg23677039
cg23677103
cg23677173
cg23677197
cg23677229
cg23677243
cg23677272
cg23677291
cg23677311
cg23677352
cg23677363
cg23677570
cg23677584
cg23677608
cg23677657
cg23677712
cg23677778
cg23677780
cg23677833
cg23677881
cg23677882
cg23677911
cg23677990
cg23678058
cg23678070
cg23678154
cg23678165
cg23678215
cg23678254
cg23678274
cg23678322
cg23678364
cg23678565
cg23678594
cg23678800
cg23678985
cg23679004
cg23679018
cg23679073
cg23679085
cg23679191
cg23679332
cg23679333
cg23679344
cg23679376
cg23679384
cg23679432
cg23679471
cg23679478
cg23679492
cg23679615
cg23679662
cg23679678
cg23679724
cg23679756
cg23679769
cg23679798
cg23679819
cg23679982
cg23679992
cg23680026
cg23680049
cg23680067
cg23680124
cg23680255
cg23680282
cg23680411
cg23680448
cg23680451
cg23680480
cg23680518
cg23680519
cg23680682
cg23680787
cg23680821
cg23680900
cg23680936
cg23681017
cg23681095
cg23681110
cg23681112
cg23681213
cg23681219
cg23681243
cg23681251
cg23681311
cg23681339
cg23681440
cg23681489
cg23681581
cg23681599
cg23681616
cg23681664
cg23681687
cg23681730
cg23681745
cg23681866
cg23681974
cg23682215
cg23682310
cg23682322
cg23682543
cg23682609
cg23682634
cg23682641
cg23682824
cg23682866
cg23682879
cg23682934
cg23683010
cg23683012
cg23683046
cg23683058
cg23683254
cg23683497
cg23683501
cg23683528
cg23683588
cg23683620
cg23683674
cg23683703
cg23683800
cg23683898
cg23683962
cg23684074
cg23684139
cg23684198
cg23684204
cg23684218
cg23684246
cg23684249
cg23684283
cg23684316
cg23684344
cg23684410
cg23684449
cg23684507
cg23684521
cg23684603
cg23684682
cg23684711
cg23684787
cg23684807
cg23684855
cg23684878
cg23684925
cg23684973
cg23685037
cg23685149
cg23685151
cg23685155
cg23685529
cg23685580
cg23685586
cg23685597
cg23685650
cg23685712
cg23685759
cg23685856
cg23685965
cg23685969
cg23685994
cg23686014
cg23686029
cg23686113
cg23686123
cg23686174
cg23686214
cg23686278
cg23686321
cg23686365
cg23686403
cg23686508
cg23686556
cg23686632
cg23686831
cg23686908
cg23687000
cg23687021
cg23687058
cg23687103
cg23687149
cg23687186
cg23687194
cg23687242
cg23687288
cg23687319
cg23687437
cg23687466
cg23687560
cg23687603
cg23687654
cg23687677
cg23687724
cg23687909
cg23687960
cg23687971
cg23687994
cg23688118
cg23688334
cg23688350
cg23688411
cg23688420
cg23688465
cg23688479
cg23688510
cg23688713
cg23688719
cg23688868
cg23689052
cg23689069
cg23689080
cg23689127
cg23689219
cg23689227
cg23689304
cg23689426
cg23689428
cg23689441
cg23689457
cg23689517
cg23689579
cg23689615
cg23689630
cg23689722
cg23689916
cg23690033
cg23690302
cg23690312
cg23690350
cg23690355
cg23690369
cg23690380
cg23690444
cg23690480
cg23690528
cg23690737
cg23690785
cg23690804
cg23690808
cg23690809
cg23690866
cg23690893
cg23690904
cg23691006
cg23691090
cg23691220
cg23691223
cg23691246
cg23691251
cg23691410
cg23691492
cg23691516
cg23691518
cg23691771
cg23691781
cg23691858
cg23691894
cg23691961
cg23692087
cg23692193
cg23692386
cg23692472
cg23692497
cg23692500
cg23692589
cg23692680
cg23692997
cg23693021
cg23693169
cg23693200
cg23693245
cg23693289
cg23693293
cg23693485
cg23693487
cg23693548
cg23693683
cg23693705
cg23693749
cg23693752
cg23693797
cg23693907
cg23694028
cg23694080
cg23694114
cg23694187
cg23694248
cg23694261
cg23694371
cg23694389
cg23694486
cg23694490
cg23694492
cg23694520
cg23694533
cg23694605
cg23694616
cg23694811
cg23694882
cg23695037
cg23695120
cg23695131
cg23695133
cg23695211
cg23695222
cg23695485
cg23695504
cg23695687
cg23695707
cg23695714
cg23695880
cg23695990
cg23696119
cg23696132
cg23696180
cg23696193
cg23696210
cg23696212
cg23696214
cg23696248
cg23696432
cg23696550
cg23696593
cg23696618
cg23696620
cg23696712
cg23696752
cg23696808
cg23696834
cg23696864
cg23696886
cg23696891
cg23696949
cg23696955
cg23697065
cg23697081
cg23697093
cg23697157
cg23697202
cg23697275
cg23697278
cg23697318
cg23697400
cg23697406
cg23697417
cg23697467
cg23697546
cg23697780
cg23697796
cg23697855
cg23697861
cg23697997
cg23698023
cg23698058
cg23698108
cg23698124
cg23698140
cg23698269
cg23698287
cg23698329
cg23698476
cg23698501
cg23698536
cg23698560
cg23698649
cg23698832
cg23698950
cg23698969
cg23698978
cg23699041
cg23699046
cg23699062
cg23699098
cg23699196
cg23699239
cg23699274
cg23699324
cg23699463
cg23699638
cg23699648
cg23699670
cg23699700
cg23699775
cg23699879
cg23699916
cg23699918
cg23699926
cg23699933
cg23699947
cg23700044
cg23700124
cg23700278
cg23700430
cg23700778
cg23700859
cg23701012
cg23701033
cg23701184
cg23701314
cg23701364
cg23701396
cg23701599
cg23701643
cg23701676
cg23701703
cg23701776
cg23701865
cg23702028
cg23702046
cg23702412
cg23702510
cg23702568
cg23702610
cg23702614
cg23702644
cg23702657
cg23702688
cg23702727
cg23702848
cg23702868
cg23702897
cg23702945
cg23703060
cg23703062
cg23703079
cg23703089
cg23703216
cg23703427
cg23703633
cg23703687
cg23703963
cg23704023
cg23704055
cg23704066
cg23704082
cg23704085
cg23704092
cg23704195
cg23704362
cg23704517
cg23704627
cg23704689
cg23704703
cg23704733
cg23704770
cg23704802
cg23704936
cg23705032
cg23705060
cg23705064
cg23705098
cg23705108
cg23705113
cg23705119
cg23705224
cg23705487
cg23705728
cg23705847
cg23705938
cg23705973
cg23705989
cg23706187
cg23706211
cg23706268
cg23706422
cg23706441
cg23706497
cg23706615
cg23706819
cg23706994
cg23707005
cg23707230
cg23707289
cg23707400
cg23707478
cg23707493
cg23707540
cg23707590
cg23707719
cg23707905
cg23708044
cg23708206
cg23708209
cg23708211
cg23708337
cg23708347
cg23708361
cg23708624
cg23708717
cg23708763
cg23709079
cg23709117
cg23709121
cg23709172
cg23709231
cg23709430
cg23709476
cg23709528
cg23709535
cg23709617
cg23709674
cg23709782
cg23709855
cg23709902
cg23710137
cg23710218
cg23710492
cg23710611
cg23710731
cg23710748
cg23710751
cg23710945
cg23710960
cg23711051
cg23711059
cg23711144
cg23711166
cg23711382
cg23711554
cg23711669
cg23711867
cg23711873
cg23711881
cg23711939
cg23712018
cg23712156
cg23712286
cg23712342
cg23712359
cg23712367
cg23712401
cg23712405
cg23712458
cg23712462
cg23712530
cg23712594
cg23712970
cg23712980
cg23713079
cg23713090
cg23713147
cg23713156
cg23713176
cg23713249
cg23713520
cg23713561
cg23713704
cg23713724
cg23713742
cg23713768
cg23713772
cg23713813
cg23713900
cg23713998
cg23714019
cg23714091
cg23714123
cg23714454
cg23714481
cg23714541
cg23714660
cg23714705
cg23714707
cg23714773
cg23714917
cg23715029
cg23715030
cg23715045
cg23715056
cg23715104
cg23715237
cg23715407
cg23715435
cg23715505
cg23715559
cg23715582
cg23715586
cg23715667
cg23715673
cg23715682
cg23715700
cg23715732
cg23715749
cg23715830
cg23716078
cg23716101
cg23716141
cg23716309
cg23716449
cg23716690
cg23716696
cg23716866
cg23717186
cg23717187
cg23717290
cg23717593
cg23717686
cg23717725
cg23718026
cg23718195
cg23718201
cg23718283
cg23718418
cg23718462
cg23718606
cg23718633
cg23718736
cg23718924
cg23719069
cg23719130
cg23719132
cg23719157
cg23719207
cg23719209
cg23719318
cg23719322
cg23719342
cg23719367
cg23719393
cg23719508
cg23719516
cg23719534
cg23719549
cg23719692
cg23719713
cg23719877
cg23719938
cg23719950
cg23720063
cg23720064
cg23720306
cg23720331
cg23720379
cg23720384
cg23720395
cg23720528
cg23720732
cg23720929
cg23721031
cg23721083
cg23721088
cg23721140
cg23721242
cg23721254
cg23721301
cg23721398
cg23721425
cg23721586
cg23721712
cg23722096
cg23722102
cg23722151
cg23722204
cg23722274
cg23722428
cg23722437
cg23722592
cg23722778
cg23722790
cg23722792
cg23723013
cg23723105
cg23723163
cg23723194
cg23723262
cg23723410
cg23723486
cg23723775
cg23723793
cg23723818
cg23723835
cg23723933
cg23724016
cg23724117
cg23724447
cg23724489
cg23724635
cg23724641
cg23724738
cg23724858
cg23724873
cg23724935
cg23725027
cg23725072
cg23725149
cg23725210
cg23725246
cg23725321
cg23725394
cg23725454
cg23725567
cg23725583
cg23725592
cg23725690
cg23725734
cg23725924
cg23725986
cg23726106
cg23726178
cg23726251
cg23726404
cg23726408
cg23726427
cg23726483
cg23726526
cg23726537
cg23726566
cg23726802
cg23726831
cg23727007
cg23727043
cg23727072
cg23727087
cg23727321
cg23727674
cg23727813
cg23727943
cg23727983
cg23728189
cg23728359
cg23728447
cg23728471
cg23728588
cg23728636
cg23728669
cg23728735
cg23728864
cg23728867
cg23729020
cg23729050
cg23729107
cg23729200
cg23729277
cg23729283
cg23729331
cg23729417
cg23729427
cg23729443
cg23729479
cg23729763
cg23729777
cg23729881
cg23729963
cg23729997
cg23730027
cg23730109
cg23730181
cg23730222
cg23730260
cg23730268
cg23730277
cg23730387
cg23730408
cg23730436
cg23730558
cg23730606
cg23730617
cg23730696
cg23730781
cg23731030
cg23731054
cg23731089
cg23731124
cg23731146
cg23731184
cg23731212
cg23731272
cg23731501
cg23731591
cg23731595
cg23731617
cg23731668
cg23731687
cg23731742
cg23731764
cg23731781
cg23731805
cg23731826
cg23731836
cg23731846
cg23731901
cg23731908
cg23731991
cg23731992
cg23732003
cg23732024
cg23732080
cg23732138
cg23732182
cg23732368
cg23732384
cg23732483
cg23732560
cg23732608
cg23732725
cg23732729
cg23732779
cg23732781
cg23732962
cg23732978
cg23733029
cg23733052
cg23733123
cg23733133
cg23733260
cg23733384
cg23733394
cg23733525
cg23733562
cg23733568
cg23733608
cg23733739
cg23733744
cg23733753
cg23733795
cg23733845
cg23734074
cg23734234
cg23734418
cg23734710
cg23734759
cg23734815
cg23734973
cg23735290
cg23735296
cg23735339
cg23735442
cg23735482
cg23735602
cg23735682
cg23735693
cg23735712
cg23735745
cg23735749
cg23736024
cg23736055
cg23736297
cg23736307
cg23736359
cg23736695
cg23736728
cg23736754
cg23736843
cg23736895
cg23736989
cg23737049
cg23737055
cg23737061
cg23737062
cg23737112
cg23737190
cg23737208
cg23737229
cg23737575
cg23737626
cg23737637
cg23737737
cg23737768
cg23737927
cg23738308
cg23738345
cg23738384
cg23738443
cg23738548
cg23738585
cg23738624
cg23738681
cg23738708
cg23738734
cg23738760
cg23738770
cg23738833
cg23739036
cg23739046
cg23739335
cg23739525
cg23739746
cg23739862
cg23739994
cg23740007
cg23740135
cg23740245
cg23740310
cg23740473
cg23740491
cg23740610
cg23740652
cg23740758
cg23740844
cg23740882
cg23740897
cg23740940
cg23741006
cg23741159
cg23741330
cg23741509
cg23741520
cg23741583
cg23741639
cg23741719
cg23741759
cg23741863
cg23741982
cg23742080
cg23742111
cg23742152
cg23742217
cg23742233
cg23742314
cg23742601
cg23742669
cg23742887
cg23742930
cg23743114
cg23743186
cg23743449
cg23743543
cg23743554
cg23743573
cg23743627
cg23743708
cg23743778
cg23743830
cg23743845
cg23743927
cg23744030
cg23744121
cg23744182
cg23744212
cg23744372
cg23744433
cg23744638
cg23744644
cg23745036
cg23745282
cg23745290
cg23745444
cg23745644
cg23745839
cg23745864
cg23745947
cg23746050
cg23746148
cg23746302
cg23746347
cg23746359
cg23746497
cg23746518
cg23746574
cg23746577
cg23746600
cg23746628
cg23746638
cg23747104
cg23747342
cg23747525
cg23747646
cg23747675
cg23747904
cg23747967
cg23747996
cg23748035
cg23748098
cg23748172
cg23748185
cg23748340
cg23748352
cg23748463
cg23748514
cg23748584
cg23748737
cg23748923
cg23748965
cg23749029
cg23749046
cg23749163
cg23749448
cg23749536
cg23749637
cg23749739
cg23749760
cg23749856
cg23750151
cg23750206
cg23750338
cg23750361
cg23750365
cg23750391
cg23750445
cg23750514
cg23750704
cg23750729
cg23751024
cg23751035
cg23751110
cg23751171
cg23751407
cg23751416
cg23751536
cg23751724
cg23751922
cg23752000
cg23752007
cg23752086
cg23752152
cg23752198
cg23752348
cg23752380
cg23752548
cg23752563
cg23752651
cg23752691
cg23752696
cg23752752
cg23752828
cg23752923
cg23752963
cg23752985
cg23753006
cg23753021
cg23753201
cg23753247
cg23753351
cg23753415
cg23753457
cg23753610
cg23753748
cg23753795
cg23753807
cg23753947
cg23754320
cg23754323
cg23754382
cg23754390
cg23754392
cg23754431
cg23754665
cg23754772
cg23754918
cg23754924
cg23754934
cg23755033
cg23755074
cg23755113
cg23755154
cg23755378
cg23755860
cg23755884
cg23755933
cg23755969
cg23756005
cg23756143
cg23756173
cg23756251
cg23756264
cg23756265
cg23756272
cg23756322
cg23756354
cg23756381
cg23756442
cg23756474
cg23756494
cg23756768
cg23756872
cg23756894
cg23757056
cg23757094
cg23757136
cg23757247
cg23757341
cg23757365
cg23757446
cg23757461
cg23757474
cg23757489
cg23757506
cg23757622
cg23757721
cg23757738
cg23757825
cg23757899
cg23758016
cg23758120
cg23758158
cg23758252
cg23758305
cg23758309
cg23758354
cg23758485
cg23758597
cg23758687
cg23758703
cg23758765
cg23758822
cg23758931
cg23759053
cg23759060
cg23759189
cg23759393
cg23759484
cg23759554
cg23759710
cg23759823
cg23759826
cg23759831
cg23760103
cg23760165
cg23760189
cg23760300
cg23760585
cg23760603
cg23760649
cg23760687
cg23760732
cg23760778
cg23760873
cg23760945
cg23761017
cg23761161
cg23761196
cg23761264
cg23761332
cg23761428
cg23761497
cg23761544
cg23761616
cg23761815
cg23761820
cg23761824
cg23761936
cg23762037
cg23762105
cg23762206
cg23762263
cg23762359
cg23762465
cg23762517
cg23762579
cg23762632
cg23762657
cg23762779
cg23762915
cg23763043
cg23763053
cg23763137
cg23763197
cg23763424
cg23763427
cg23763736
cg23763836
cg23763873
cg23763877
cg23764008
cg23764129
cg23764381
cg23764533
cg23764603
cg23764900
cg23765003
cg23765086
cg23765126
cg23765153
cg23765170
cg23765332
cg23765633
cg23765701
cg23765707
cg23765754
cg23765834
cg23765961
cg23765993
cg23766254
cg23766305
cg23766354
cg23766360
cg23766724
cg23766918
cg23766996
cg23767318
cg23767433
cg23767977
cg23767994
cg23768073
cg23768117
cg23768510
cg23768534
cg23768572
cg23768680
cg23768816
cg23768829
cg23768860
cg23768894
cg23768940
cg23769078
cg23769143
cg23769345
cg23769730
cg23769785
cg23770142
cg23770265
cg23770271
cg23770524
cg23770553
cg23770887
cg23770904
cg23771185
cg23771187
cg23771319
cg23771366
cg23771603
cg23771661
cg23771792
cg23771929
cg23771949
cg23771985
cg23772122
cg23772205
cg23772226
cg23772352
cg23772395
cg23772500
cg23772557
cg23772843
cg23772874
cg23772928
cg23773239
cg23773252
cg23773532
cg23773581
cg23773809
cg23773983
cg23774016
cg23774356
cg23774448
cg23774453
cg23774717
cg23774975
cg23774988
cg23775011
cg23775119
cg23775236
cg23775409
cg23775883
cg23775991
cg23776012
cg23776186
cg23776217
cg23777173
cg23777302
cg23777444
cg23777479
cg23777600
cg23777946
cg23777956
cg23778064
cg23778094
cg23778149
cg23778310
cg23778363
cg23778596
cg23778943
cg23779087
cg23779103
cg23779106
cg23779240
cg23779331
cg23779377
cg23779478
cg23779495
cg23779604
cg23779621
cg23779626
cg23779644
cg23779890
cg23779992
cg23779993
cg23780146
cg23780216
cg23780488
cg23780514
cg23780580
cg23780597
cg23780635
cg23780731
cg23780937
cg23780947
cg23780961
cg23781003
cg23781075
cg23781122
cg23781310
cg23781334
cg23781398
cg23781467
cg23781719
cg23781810
cg23782145
cg23782164
cg23782413
cg23782616
cg23782719
cg23782734
cg23782758
cg23782820
cg23782866
cg23782909
cg23782952
cg23783076
cg23783653
cg23783695
cg23783703
cg23783747
cg23783768
cg23783862
cg23784046
cg23784132
cg23784313
cg23784907
cg23785043
cg23785114
cg23785280
cg23785612
cg23785719
cg23785771
cg23785790
cg23785859
cg23785882
cg23785940
cg23786077
cg23786152
cg23786205
cg23786209
cg23786545
cg23786576
cg23786580
cg23786600
cg23786625
cg23786701
cg23786806
cg23786812
cg23786883
cg23787031
cg23787144
cg23787205
cg23787321
cg23787873
cg23787937
cg23788167
cg23788334
cg23788418
cg23788592
cg23788628
cg23788733
cg23788820
cg23788856
cg23788917
cg23789054
cg23789148
cg23789157
cg23789604
cg23789846
cg23790219
cg23790220
cg23790326
cg23790345
cg23790387
cg23790434
cg23790554
cg23790567
cg23790767
cg23791011
cg23791308
cg23791325
cg23791442
cg23791482
cg23791505
cg23791524
cg23791568
cg23791592
cg23791600
cg23791611
cg23791626
cg23791672
cg23791690
cg23791718
cg23791764
cg23791813
cg23791824
cg23792115
cg23792245
cg23792258
cg23792314
cg23792364
cg23792383
cg23792485
cg23792592
cg23792658
cg23792934
cg23792952
cg23792978
cg23793040
cg23793121
cg23793194
cg23793263
cg23793336
cg23793397
cg23793599
cg23793625
cg23793686
cg23793946
cg23793961
cg23793965
cg23794135
cg23794358
cg23794671
cg23794848
cg23794932
cg23795048
cg23795082
cg23795178
cg23795217
cg23795234
cg23795429
cg23795460
cg23795623
cg23795633
cg23795893
cg23796040
cg23796130
cg23796243
cg23796329
cg23796481
cg23796525
cg23796578
cg23796713
cg23796755
cg23796818
cg23796926
cg23796967
cg23797020
cg23797032
cg23797052
cg23797100
cg23797200
cg23797252
cg23797411
cg23797439
cg23797471
cg23797551
cg23797577
cg23797615
cg23797621
cg23797839
cg23798064
cg23798120
cg23798183
cg23798332
cg23798387
cg23798471
cg23798544
cg23798630
cg23798668
cg23798714
cg23798789
cg23798942
cg23799025
cg23799225
cg23799276
cg23799313
cg23799375
cg23799532
cg23799558
cg23799759
cg23800169
cg23800435
cg23800573
cg23800778
cg23801012
cg23801021
cg23801057
cg23801172
cg23801272
cg23801475
cg23801544
cg23801748
cg23801782
cg23801885
cg23801965
cg23801969
cg23802150
cg23802307
cg23802419
cg23802451
cg23802518
cg23802887
cg23802935
cg23803022
cg23803120
cg23803206
cg23803223
cg23803225
cg23803311
cg23803339
cg23803431
cg23803468
cg23803603
cg23803709
cg23803801
cg23804023
cg23804060
cg23804261
cg23804481
cg23804585
cg23804620
cg23804666
cg23804750
cg23804764
cg23804888
cg23805357
cg23805360
cg23805470
cg23805594
cg23805623
cg23805780
cg23805785
cg23805884
cg23806034
cg23806084
cg23806411
cg23806549
cg23806715
cg23806727
cg23806894
cg23807071
cg23807196
cg23807215
cg23807354
cg23807500
cg23807559
cg23807570
cg23807646
cg23807890
cg23807894
cg23807924
cg23808004
cg23808061
cg23808165
cg23808182
cg23808213
cg23808301
cg23808421
cg23808704
cg23808815
cg23808879
cg23808916
cg23808931
cg23808946
cg23809103
cg23809118
cg23809442
cg23809597
cg23809645
cg23809679
cg23809813
cg23810114
cg23810282
cg23810348
cg23810463
cg23810846
cg23811057
cg23811061
cg23811096
cg23811117
cg23811268
cg23811289
cg23811464
cg23811476
cg23811512
cg23811540
cg23811633
cg23811775
cg23811789
cg23811811
cg23811837
cg23811942
cg23812119
cg23812195
cg23812325
cg23812361
cg23812393
cg23812581
cg23812660
cg23812665
cg23812679
cg23812680
cg23812775
cg23812778
cg23812948
cg23813012
cg23813156
cg23813257
cg23813270
cg23813326
cg23813514
cg23813681
cg23813732
cg23813755
cg23813867
cg23813870
cg23814002
cg23814129
cg23814144
cg23814154
cg23814172
cg23814223
cg23814228
cg23814365
cg23814388
cg23814691
cg23814714
cg23814734
cg23814883
cg23814988
cg23815000
cg23815043
cg23815246
cg23815312
cg23815320
cg23815462
cg23815582
cg23815646
cg23815673
cg23815702
cg23815775
cg23815787
cg23815825
cg23815828
cg23815853
cg23815900
cg23815915
cg23816037
cg23816049
cg23816140
cg23816247
cg23816347
cg23816490
cg23816537
cg23816572
cg23816594
cg23816737
cg23816928
cg23817011
cg23817042
cg23817096
cg23817132
cg23817169
cg23817170
cg23817292
cg23817297
cg23817336
cg23817343
cg23817347
cg23817555
cg23817627
cg23817637
cg23817643
cg23817779
cg23817893
cg23817981
cg23818046
cg23818062
cg23818142
cg23818228
cg23818246
cg23818351
cg23818621
cg23818792
cg23818827
cg23818870
cg23818888
cg23818931
cg23818978
cg23819016
cg23819027
cg23819087
cg23819092
cg23819144
cg23819145
cg23819286
cg23819330
cg23819331
cg23819653
cg23819669
cg23819679
cg23819836
cg23820103
cg23820244
cg23820285
cg23820429
cg23820560
cg23820589
cg23820661
cg23820746
cg23820770
cg23820772
cg23820816
cg23820828
cg23820885
cg23820933
cg23820945
cg23821003
cg23821074
cg23821082
cg23821329
cg23821340
cg23821359
cg23821541
cg23821755
cg23821914
cg23822045
cg23822052
cg23822086
cg23822276
cg23822289
cg23822312
cg23822407
cg23822445
cg23822643
cg23822644
cg23822732
cg23822879
cg23822915
cg23823000
cg23823134
cg23823660
cg23823732
cg23823833
cg23823879
cg23823894
cg23823908
cg23824010
cg23824183
cg23824354
cg23824376
cg23824379
cg23824502
cg23824713
cg23824762
cg23824801
cg23824815
cg23824845
cg23824902
cg23825057
cg23825092
cg23825213
cg23825231
cg23825301
cg23825335
cg23825344
cg23825480
cg23825482
cg23825522
cg23825688
cg23825830
cg23825981
cg23826287
cg23826435
cg23826559
cg23826573
cg23826582
cg23826980
cg23827284
cg23827338
cg23827488
cg23827531
cg23827572
cg23827657
cg23827867
cg23828170
cg23828212
cg23828242
cg23828265
cg23828301
cg23828422
cg23828593
cg23828595
cg23828686
cg23828720
cg23828765
cg23828814
cg23828851
cg23828876
cg23829024
cg23829102
cg23829193
cg23829318
cg23829380
cg23829395
cg23829447
cg23829518
cg23829577
cg23829948
cg23829949
cg23829990
cg23830037
cg23830169
cg23830205
cg23830290
cg23830326
cg23830540
cg23830590
cg23830810
cg23830855
cg23831021
cg23831110
cg23831143
cg23831155
cg23831217
cg23831328
cg23831517
cg23831536
cg23831542
cg23831574
cg23831630
cg23831864
cg23831876
cg23831891
cg23831897
cg23831898
cg23832061
cg23832237
cg23832388
cg23832438
cg23832497
cg23832814
cg23832822
cg23832825
cg23832862
cg23833033
cg23833195
cg23833208
cg23833352
cg23833425
cg23833452
cg23833461
cg23833543
cg23833588
cg23833896
cg23834013
cg23834064
cg23834210
cg23834228
cg23834254
cg23834363
cg23834427
cg23834494
cg23834525
cg23834593
cg23834643
cg23834688
cg23834711
cg23834779
cg23834812
cg23834837
cg23834895
cg23834919
cg23834964
cg23835083
cg23835453
cg23835476
cg23835646
cg23835677
cg23835783
cg23835812
cg23835923
cg23835967
cg23836020
cg23836139
cg23836163
cg23836168
cg23836322
cg23836365
cg23836456
cg23836509
cg23836542
cg23836594
cg23836612
cg23836621
cg23836737
cg23836747
cg23836814
cg23837109
cg23837188
cg23837191
cg23837220
cg23837253
cg23837282
cg23837289
cg23837438
cg23837612
cg23837623
cg23837683
cg23837756
cg23837799
cg23837804
cg23837867
cg23837897
cg23838005
cg23838179
cg23838231
cg23838245
cg23838308
cg23838375
cg23838531
cg23838785
cg23838943
cg23839002
cg23839074
cg23839113
cg23839136
cg23839159
cg23839180
cg23839479
cg23839556
cg23839571
cg23839631
cg23839680
cg23839687
cg23839709
cg23839729
cg23839891
cg23839914
cg23839938
cg23840010
cg23840027
cg23840044
cg23840053
cg23840083
cg23840219
cg23840223
cg23840275
cg23840338
cg23840340
cg23840481
cg23840493
cg23840562
cg23840797
cg23840812
cg23840821
cg23840823
cg23840860
cg23840866
cg23840988
cg23841186
cg23841267
cg23841288
cg23841344
cg23841361
cg23841467
cg23841470
cg23841608
cg23841763
cg23841819
cg23841903
cg23842006
cg23842109
cg23842170
cg23842331
cg23842386
cg23842572
cg23842695
cg23842796
cg23842870
cg23842890
cg23842941
cg23843019
cg23843022
cg23843053
cg23843090
cg23843100
cg23843180
cg23843362
cg23843398
cg23843407
cg23843414
cg23843484
cg23843505
cg23843620
cg23843629
cg23843705
cg23843812
cg23844018
cg23844085
cg23844090
cg23844115
cg23844154
cg23844325
cg23844497
cg23844527
cg23844623
cg23844904
cg23844910
cg23844967
cg23845009
cg23845168
cg23845249
cg23845310
cg23845377
cg23845400
cg23845450
cg23845507
cg23845574
cg23845609
cg23845770
cg23845773
cg23845806
cg23845889
cg23845936
cg23845945
cg23846143
cg23846145
cg23846400
cg23846443
cg23846459
cg23846712
cg23846713
cg23847017
cg23847069
cg23847089
cg23847109
cg23847162
cg23847185
cg23847262
cg23847282
cg23847314
cg23847381
cg23847415
cg23847645
cg23847700
cg23847701
cg23847712
cg23847843
cg23848052
cg23848055
cg23848131
cg23848433
cg23848471
cg23848541
cg23848568
cg23848614
cg23848647
cg23848712
cg23848822
cg23848889
cg23849078
cg23849099
cg23849169
cg23849201
cg23849311
cg23849410
cg23849483
cg23849812
cg23849826
cg23850174
cg23850205
cg23850212
cg23850277
cg23850339
cg23850377
cg23850637
cg23850707
cg23850899
cg23850904
cg23850913
cg23851026
cg23851027
cg23851167
cg23851412
cg23851476
cg23851515
cg23851532
cg23851558
cg23851685
cg23851757
cg23851860
cg23851932
cg23852348
cg23852354
cg23852781
cg23852994
cg23853026
cg23853165
cg23853507
cg23853768
cg23853861
cg23854008
cg23854009
cg23854087
cg23854103
cg23854488
cg23854567
cg23854667
cg23854728
cg23854747
cg23854921
cg23855030
cg23855093
cg23855121
cg23855257
cg23855392
cg23855505
cg23855566
cg23855715
cg23855818
cg23855901
cg23855986
cg23855989
cg23856027
cg23856090
cg23856138
cg23856257
cg23856267
cg23856280
cg23856293
cg23856299
cg23856413
cg23856428
cg23856536
cg23856611
cg23856762
cg23856967
cg23857078
cg23857197
cg23857200
cg23857238
cg23857488
cg23857700
cg23857896
cg23858074
cg23858189
cg23858195
cg23858197
cg23858286
cg23858360
cg23858410
cg23858530
cg23858532
cg23858537
cg23858558
cg23858565
cg23858591
cg23858605
cg23858650
cg23858706
cg23858731
cg23859051
cg23859055
cg23859078
cg23859252
cg23859292
cg23859303
cg23859313
cg23859591
cg23859630
cg23859635
cg23859683
cg23859785
cg23859888
cg23859931
cg23860217
cg23860266
cg23860279
cg23860321
cg23860325
cg23860337
cg23860339
cg23860422
cg23860436
cg23860451
cg23860479
cg23860886
cg23861120
cg23861127
cg23861304
cg23861457
cg23861478
cg23861480
cg23861541
cg23861617
cg23861655
cg23861668
cg23861715
cg23861841
cg23861889
cg23861930
cg23862011
cg23862389
cg23862698
cg23862792
cg23862908
cg23862925
cg23863055
cg23863100
cg23863157
cg23863328
cg23863410
cg23863619
cg23863670
cg23863718
cg23863797
cg23863891
cg23863896
cg23863900
cg23864120
cg23864180
cg23864202
cg23864210
cg23864283
cg23864376
cg23864398
cg23864543
cg23864632
cg23864752
cg23864823
cg23864949
cg23865067
cg23865342
cg23865597
cg23865698
cg23865980
cg23865994
cg23866133
cg23866166
cg23866381
cg23866403
cg23866412
cg23866596
cg23866687
cg23866755
cg23866759
cg23866916
cg23867081
cg23867085
cg23867146
cg23867321
cg23867441
cg23867562
cg23867624
cg23867638
cg23867647
cg23867673
cg23867718
cg23867721
cg23867903
cg23867997
cg23868119
cg23868143
cg23868250
cg23868672
cg23868720
cg23868757
cg23868809
cg23868899
cg23869047
cg23869335
cg23869439
cg23869688
cg23869743
cg23869745
cg23870148
cg23870168
cg23870181
cg23870282
cg23870378
cg23870587
cg23870762
cg23870769
cg23871081
cg23871273
cg23871276
cg23871318
cg23871367
cg23871507
cg23871527
cg23871640
cg23871697
cg23871796
cg23871860
cg23871933
cg23871994
cg23872082
cg23872389
cg23872487
cg23872756
cg23872893
cg23872935
cg23873021
cg23873200
cg23873288
cg23873315
cg23873338
cg23873398
cg23873406
cg23873415
cg23873448
cg23873523
cg23873654
cg23873669
cg23873697
cg23873703
cg23873872
cg23873941
cg23873944
cg23873996
cg23874008
cg23874078
cg23874145
cg23874437
cg23874561
cg23874600
cg23874606
cg23874746
cg23874775
cg23874934
cg23875171
cg23875264
cg23875319
cg23875391
cg23875401
cg23875404
cg23875509
cg23875597
cg23875663
cg23875758
cg23875821
cg23875854
cg23876056
cg23876072
cg23876149
cg23876285
cg23876292
cg23876355
cg23876751
cg23876832
cg23877008
cg23877017
cg23877021
cg23877242
cg23877277
cg23877323
cg23877380
cg23877385
cg23877401
cg23877497
cg23877608
cg23877683
cg23877720
cg23877786
cg23877831
cg23878101
cg23878205
cg23878206
cg23878241
cg23878264
cg23878318
cg23878357
cg23878404
cg23878422
cg23878471
cg23878490
cg23878494
cg23878564
cg23878577
cg23878603
cg23878730
cg23878831
cg23878875
cg23878906
cg23879118
cg23879147
cg23879263
cg23879369
cg23879400
cg23879435
cg23879496
cg23879721
cg23879743
cg23879813
cg23879937
cg23880081
cg23880131
cg23880198
cg23880326
cg23880533
cg23880581
cg23880589
cg23880631
cg23880703
cg23880736
cg23880794
cg23880822
cg23880829
cg23880953
cg23881099
cg23881119
cg23881204
cg23881278
cg23881299
cg23881368
cg23881385
cg23881458
cg23881482
cg23881566
cg23881601
cg23881613
cg23881653
cg23881697
cg23881725
cg23881902
cg23881926
cg23881936
cg23881971
cg23882019
cg23882131
cg23882164
cg23882186
cg23882234
cg23882285
cg23882545
cg23882658
cg23882796
cg23882824
cg23882862
cg23882945
cg23883058
cg23883215
cg23883393
cg23883404
cg23883409
cg23883632
cg23883696
cg23883738
cg23883747
cg23883802
cg23883874
cg23883945
cg23883989
cg23884076
cg23884120
cg23884149
cg23884175
cg23884187
cg23884217
cg23884241
cg23884358
cg23884421
cg23884423
cg23884531
cg23884626
cg23884687
cg23884690
cg23884924
cg23884964
cg23885062
cg23885108
cg23885131
cg23885415
cg23885512
cg23885562
cg23885809
cg23885884
cg23885889
cg23885932
cg23885965
cg23886009
cg23886101
cg23886141
cg23886165
cg23886216
cg23886218
cg23886314
cg23886355
cg23886378
cg23886424
cg23886495
cg23886509
cg23886515
cg23886551
cg23886662
cg23886747
cg23886755
cg23886776
cg23886783
cg23886974
cg23886978
cg23887102
cg23887129
cg23887149
cg23887345
cg23887396
cg23887609
cg23887623
cg23887746
cg23887776
cg23887948
cg23888021
cg23888047
cg23888154
cg23888215
cg23888238
cg23888240
cg23888281
cg23888304
cg23888340
cg23888423
cg23888440
cg23888450
cg23888902
cg23888977
cg23889010
cg23889013
cg23889021
cg23889033
cg23889047
cg23889086
cg23889117
cg23889236
cg23889338
cg23889393
cg23889414
cg23889440
cg23889607
cg23889610
cg23889654
cg23889684
cg23889730
cg23889771
cg23889772
cg23889780
cg23889875
cg23889967
cg23890044
cg23890282
cg23890469
cg23890506
cg23890639
cg23890774
cg23890800
cg23890832
cg23890876
cg23890910
cg23891087
cg23891190
cg23891251
cg23891273
cg23891286
cg23891298
cg23891360
cg23891364
cg23891399
cg23891487
cg23891596
cg23891700
cg23891858
cg23891903
cg23891996
cg23892192
cg23892310
cg23892390
cg23892392
cg23892439
cg23892535
cg23892547
cg23892568
cg23892580
cg23892626
cg23892644
cg23892690
cg23892836
cg23892856
cg23892924
cg23893332
cg23893346
cg23893375
cg23893379
cg23893406
cg23893460
cg23893629
cg23893802
cg23893897
cg23893898
cg23893906
cg23893997
cg23894003
cg23894058
cg23894086
cg23894117
cg23894205
cg23894219
cg23894287
cg23894291
cg23894320
cg23894439
cg23894539
cg23894553
cg23894563
cg23894571
cg23894587
cg23894768
cg23894854
cg23894948
cg23894980
cg23895041
cg23895055
cg23895096
cg23895155
cg23895204
cg23895220
cg23895234
cg23895262
cg23895273
cg23895340
cg23895495
cg23895558
cg23895613
cg23895722
cg23895729
cg23895846
cg23895963
cg23896056
cg23896164
cg23896253
cg23896311
cg23896514
cg23896578
cg23896685
cg23896695
cg23896874
cg23896972
cg23897083
cg23897255
cg23897286
cg23897302
cg23897324
cg23897356
cg23897377
cg23897383
cg23897613
cg23897733
cg23897749
cg23897913
cg23897927
cg23897996
cg23898059
cg23898073
cg23898128
cg23898175
cg23898189
cg23898204
cg23898305
cg23898320
cg23898497
cg23898701
cg23898827
cg23898951
cg23899057
cg23899147
cg23899168
cg23899285
cg23899359
cg23899408
cg23899409
cg23899424
cg23899628
cg23899779
cg23900070
cg23900141
cg23900203
cg23900225
cg23900228
cg23900293
cg23900422
cg23900535
cg23900548
cg23900605
cg23900606
cg23900609
cg23900681
cg23900696
cg23900712
cg23900759
cg23900774
cg23900905
cg23900936
cg23901063
cg23901202
cg23901212
cg23901409
cg23901444
cg23901592
cg23901700
cg23901843
cg23901857
cg23901896
cg23901904
cg23901918
cg23901920
cg23901967
cg23902076
cg23902105
cg23902114
cg23902232
cg23902264
cg23902361
cg23902435
cg23902454
cg23902471
cg23902550
cg23902610
cg23902823
cg23902994
cg23903035
cg23903076
cg23903129
cg23903160
cg23903244
cg23903252
cg23903301
cg23903357
cg23903465
cg23903470
cg23903483
cg23903588
cg23903597
cg23903603
cg23903679
cg23903701
cg23903708
cg23903723
cg23903774
cg23904004
cg23904047
cg23904224
cg23904249
cg23904377
cg23904442
cg23904501
cg23904595
cg23904854
cg23904955
cg23905110
cg23905164
cg23905208
cg23905216
cg23905308
cg23905374
cg23905419
cg23905524
cg23905542
cg23905556
cg23905817
cg23905935
cg23905944
cg23906001
cg23906060
cg23906067
cg23906144
cg23906191
cg23906250
cg23906261
cg23906264
cg23906291
cg23906454
cg23906459
cg23906612
cg23906641
cg23906687
cg23906738
cg23906760
cg23906872
cg23906876
cg23907051
cg23907053
cg23907108
cg23907586
cg23907837
cg23907852
cg23907860
cg23907921
cg23907926
cg23907982
cg23908015
cg23908019
cg23908228
cg23908269
cg23908305
cg23908385
cg23908407
cg23908488
cg23908630
cg23908638
cg23908698
cg23908771
cg23908794
cg23908943
cg23909013
cg23909029
cg23909079
cg23909173
cg23909343
cg23909584
cg23909597
cg23909633
cg23909657
cg23909802
cg23909834
cg23910098
cg23910243
cg23910340
cg23910341
cg23910392
cg23910413
cg23910430
cg23910458
cg23910524
cg23910743
cg23910765
cg23910786
cg23910787
cg23910835
cg23910931
cg23911097
cg23911396
cg23911433
cg23911465
cg23911707
cg23911808
cg23911970
cg23911972
cg23912072
cg23912081
cg23912098
cg23912171
cg23912186
cg23912217
cg23912231
cg23912239
cg23912266
cg23912429
cg23912435
cg23912454
cg23912509
cg23912522
cg23912697
cg23912721
cg23912763
cg23912823
cg23912828
cg23912877
cg23912878
cg23913077
cg23913093
cg23913350
cg23913400
cg23913421
cg23913482
cg23913679
cg23913876
cg23913904
cg23913923
cg23913941
cg23913947
cg23913963
cg23913995
cg23914026
cg23914146
cg23914149
cg23914278
cg23914328
cg23914380
cg23914535
cg23914694
cg23914842
cg23914904
cg23914969
cg23915008
cg23915011
cg23915111
cg23915197
cg23915282
cg23915314
cg23915461
cg23915487
cg23915527
cg23915679
cg23915699
cg23915701
cg23915769
cg23915792
cg23915912
cg23916044
cg23916050
cg23916104
cg23916158
cg23916167
cg23916205
cg23916284
cg23916504
cg23916516
cg23916646
cg23916679
cg23916845
cg23916878
cg23916896
cg23916948
cg23916979
cg23917006
cg23917009
cg23917057
cg23917249
cg23917399
cg23917477
cg23917513
cg23917744
cg23917768
cg23917779
cg23917844
cg23917860
cg23917868
cg23918047
cg23918130
cg23918296
cg23918315
cg23918388
cg23918490
cg23918507
cg23918580
cg23918610
cg23918676
cg23918821
cg23918923
cg23918953
cg23918991
cg23919111
cg23919118
cg23919140
cg23919376
cg23919385
cg23919433
cg23919549
cg23919568
cg23919670
cg23919678
cg23919794
cg23919795
cg23919830
cg23919844
cg23919865
cg23919916
cg23920016
cg23920047
cg23920079
cg23920097
cg23920120
cg23920243
cg23920246
cg23920251
cg23920389
cg23920441
cg23920445
cg23920472
cg23920603
cg23920642
cg23920917
cg23920953
cg23920975
cg23921031
cg23921145
cg23921196
cg23921304
cg23921338
cg23921342
cg23921487
cg23921523
cg23921545
cg23921699
cg23921743
cg23921854
cg23921860
cg23921871
cg23922081
cg23922134
cg23922433
cg23922454
cg23922467
cg23922518
cg23922520
cg23922560
cg23922708
cg23922718
cg23922724
cg23922739
cg23922753
cg23922755
cg23922804
cg23922819
cg23922867
cg23922914
cg23922920
cg23923070
cg23923425
cg23923689
cg23923820
cg23923856
cg23923934
cg23924007
cg23924082
cg23924137
cg23924222
cg23924306
cg23924326
cg23924370
cg23924413
cg23924438
cg23924448
cg23924526
cg23924603
cg23924647
cg23924737
cg23924801
cg23924887
cg23925022
cg23925111
cg23925173
cg23925190
cg23925201
cg23925241
cg23925283
cg23925301
cg23925513
cg23925540
cg23925545
cg23925551
cg23925650
cg23925678
cg23925779
cg23925994
cg23926006
cg23926148
cg23926253
cg23926367
cg23926436
cg23926526
cg23926543
cg23926598
cg23926615
cg23926670
cg23926688
cg23926793
cg23926820
cg23927124
cg23927367
cg23927405
cg23927469
cg23927571
cg23927769
cg23927832
cg23927970
cg23927974
cg23927976
cg23927983
cg23928088
cg23928126
cg23928165
cg23928234
cg23928339
cg23928360
cg23928435
cg23928468
cg23928512
cg23928513
cg23928525
cg23928713
cg23928726
cg23928744
cg23928763
cg23928824
cg23928910
cg23928920
cg23928963
cg23929036
cg23929072
cg23929194
cg23929284
cg23929295
cg23929317
cg23929344
cg23929381
cg23929609
cg23929628
cg23929682
cg23929809
cg23929834
cg23930083
cg23930114
cg23930133
cg23930230
cg23930233
cg23930311
cg23930313
cg23930328
cg23930334
cg23930681
cg23930683
cg23930711
cg23930856
cg23930923
cg23930945
cg23931027
cg23931049
cg23931121
cg23931150
cg23931323
cg23931381
cg23931420
cg23931421
cg23931497
cg23931558
cg23931672
cg23931734
cg23931796
cg23931819
cg23931836
cg23931919
cg23932011
cg23932261
cg23932332
cg23932378
cg23932491
cg23932593
cg23932658
cg23932711
cg23932769
cg23932798
cg23932859
cg23932873
cg23933032
cg23933044
cg23933095
cg23933164
cg23933216
cg23933241
cg23933289
cg23933339
cg23933345
cg23933381
cg23933399
cg23933503
cg23933554
cg23933602
cg23933606
cg23933618
cg23933759
cg23933793
cg23934072
cg23934075
cg23934081
cg23934139
cg23934295
cg23934351
cg23934404
cg23934477
cg23934503
cg23934533
cg23934633
cg23934700
cg23934731
cg23934776
cg23934819
cg23934927
cg23934955
cg23935120
cg23935253
cg23935255
cg23935261
cg23935289
cg23935300
cg23935330
cg23935361
cg23935420
cg23935522
cg23935593
cg23935642
cg23935746
cg23935819
cg23936023
cg23936031
cg23936070
cg23936098
cg23936215
cg23936279
cg23936294
cg23936402
cg23936410
cg23936463
cg23936531
cg23936585
cg23936587
cg23936609
cg23936745
cg23936747
cg23936766
cg23936900
cg23937078
cg23937138
cg23937228
cg23937295
cg23937381
cg23937382
cg23937476
cg23937586
cg23937608
cg23937633
cg23937816
cg23937893
cg23937960
cg23937993
cg23938213
cg23938220
cg23938300
cg23938329
cg23938419
cg23938476
cg23938483
cg23938496
cg23938542
cg23938553
cg23938637
cg23938645
cg23938731
cg23938834
cg23938975
cg23939037
cg23939096
cg23939166
cg23939182
cg23939236
cg23939504
cg23939604
cg23939642
cg23939673
cg23939808
cg23939844
cg23939865
cg23939866
cg23939875
cg23939932
cg23940014
cg23940023
cg23940169
cg23940356
cg23940467
cg23940587
cg23940612
cg23940614
cg23940655
cg23940732
cg23940744
cg23940999
cg23941016
cg23941075
cg23941077
cg23941211
cg23941268
cg23941354
cg23941394
cg23941434
cg23941527
cg23941581
cg23941599
cg23941787
cg23941942
cg23941963
cg23942064
cg23942065
cg23942289
cg23942311
cg23942508
cg23942526
cg23942789
cg23942845
cg23942897
cg23942974
cg23942980
cg23942984
cg23942995
cg23943125
cg23943136
cg23943264
cg23943268
cg23943272
cg23943309
cg23943360
cg23943476
cg23943495
cg23943684
cg23943801
cg23943829
cg23943879
cg23943953
cg23944102
cg23944251
cg23944298
cg23944327
cg23944405
cg23944408
cg23944480
cg23944572
cg23944586
cg23944588
cg23944804
cg23944920
cg23944925
cg23945081
cg23945265
cg23945333
cg23945382
cg23945481
cg23945789
cg23945793
cg23945952
cg23946286
cg23946364
cg23946400
cg23946462
cg23946480
cg23946548
cg23946695
cg23946844
cg23946962
cg23947039
cg23947050
cg23947251
cg23947326
cg23947450
cg23947460
cg23947545
cg23947828
cg23947919
cg23948016
cg23948071
cg23948080
cg23948204
cg23948236
cg23948240
cg23948452
cg23948703
cg23948730
cg23948756
cg23948811
cg23948825
cg23948843
cg23948874
cg23949087
cg23949216
cg23949233
cg23949362
cg23949389
cg23949519
cg23949524
cg23949542
cg23949574
cg23949611
cg23949612
cg23949667
cg23949782
cg23949901
cg23949936
cg23949969
cg23950001
cg23950157
cg23950233
cg23950278
cg23950688
cg23950691
cg23950714
cg23950724
cg23950728
cg23950756
cg23950767
cg23950788
cg23950875
cg23951114
cg23951171
cg23951198
cg23951258
cg23951277
cg23951296
cg23951305
cg23951474
cg23951526
cg23951618
cg23951780
cg23951781
cg23951789
cg23951816
cg23951927
cg23951961
cg23952189
cg23952195
cg23952210
cg23952550
cg23952578
cg23952644
cg23952663
cg23952754
cg23952859
cg23952952
cg23952975
cg23953027
cg23953034
cg23953052
cg23953110
cg23953133
cg23953174
cg23953176
cg23953226
cg23953233
cg23953290
cg23953309
cg23953395
cg23953396
cg23953592
cg23953669
cg23953697
cg23953773
cg23953820
cg23953831
cg23954057
cg23954066
cg23954153
cg23954171
cg23954193
cg23954268
cg23954416
cg23954461
cg23954465
cg23954489
cg23954629
cg23954636
cg23954655
cg23954731
cg23954787
cg23954819
cg23954880
cg23954908
cg23954922
cg23954953
cg23954968
cg23955161
cg23955200
cg23955417
cg23955431
cg23955434
cg23955494
cg23955575
cg23955593
cg23955684
cg23955723
cg23955860
cg23955881
cg23955930
cg23956036
cg23956068
cg23956071
cg23956119
cg23956190
cg23956238
cg23956260
cg23956317
cg23956358
cg23956385
cg23956473
cg23956499
cg23956565
cg23956648
cg23956680
cg23956737
cg23956760
cg23956771
cg23956791
cg23956844
cg23956966
cg23957015
cg23957084
cg23957118
cg23957126
cg23957144
cg23957159
cg23957188
cg23957253
cg23957285
cg23957311
cg23957372
cg23957424
cg23957643
cg23957653
cg23957660
cg23957724
cg23957736
cg23957800
cg23957850
cg23957911
cg23957912
cg23957915
cg23957920
cg23958008
cg23958023
cg23958118
cg23958319
cg23958373
cg23958457
cg23958464
cg23958524
cg23958533
cg23958600
cg23958684
cg23958704
cg23958868
cg23958948
cg23959009
cg23959115
cg23959118
cg23959119
cg23959187
cg23959311
cg23959474
cg23959518
cg23959519
cg23959605
cg23959612
cg23959705
cg23959772
cg23959798
cg23959872
cg23959976
cg23959977
cg23960088
cg23960324
cg23960538
cg23960632
cg23960707
cg23960723
cg23960736
cg23960750
cg23960922
cg23961059
cg23961466
cg23961530
cg23961973
cg23962018
cg23962158
cg23962175
cg23962250
cg23962285
cg23962342
cg23962380
cg23962478
cg23962483
cg23962528
cg23962560
cg23962746
cg23962826
cg23962849
cg23963024
cg23963070
cg23963071
cg23963118
cg23963136
cg23963153
cg23963229
cg23963317
cg23963351
cg23963397
cg23963419
cg23963476
cg23963485
cg23963517
cg23963591
cg23963595
cg23963647
cg23963802
cg23963984
cg23963995
cg23964014
cg23964375
cg23964386
cg23964682
cg23964724
cg23964739
cg23964820
cg23965019
cg23965022
cg23965061
cg23965077
cg23965109
cg23965144
cg23965165
cg23965214
cg23965352
cg23965429
cg23965459
cg23965551
cg23965588
cg23965590
cg23965689
cg23965720
cg23965905
cg23965931
cg23966017
cg23966123
cg23966157
cg23966214
cg23966329
cg23966361
cg23966363
cg23966547
cg23966569
cg23966705
cg23966898
cg23967169
cg23967249
cg23967293
cg23967442
cg23967461
cg23967474
cg23967540
cg23967544
cg23967554
cg23967616
cg23967742
cg23967809
cg23967848
cg23967873
cg23968213
cg23968286
cg23968383
cg23968456
cg23968551
cg23968552
cg23968558
cg23968676
cg23968678
cg23968739
cg23968866
cg23968893
cg23969005
cg23969200
cg23969274
cg23969309
cg23969311
cg23969338
cg23969342
cg23969380
cg23969423
cg23969508
cg23969515
cg23969554
cg23969559
cg23969884
cg23969922
cg23969955
cg23969976
cg23970089
cg23970189
cg23970275
cg23970338
cg23970422
cg23970458
cg23970523
cg23970546
cg23970703
cg23970740
cg23970758
cg23970785
cg23970798
cg23970856
cg23970891
cg23971049
cg23971069
cg23971079
cg23971110
cg23971160
cg23971170
cg23971182
cg23971226
cg23971255
cg23971362
cg23971381
cg23971484
cg23971517
cg23971638
cg23971806
cg23971915
cg23971987
cg23971995
cg23972271
cg23972298
cg23972301
cg23972409
cg23972431
cg23972474
cg23972551
cg23972695
cg23972735
cg23972738
cg23972767
cg23972785
cg23972793
cg23972860
cg23972869
cg23972892
cg23972915
cg23973000
cg23973034
cg23973115
cg23973123
cg23973162
cg23973166
cg23973175
cg23973274
cg23973310
cg23973393
cg23973429
cg23973524
cg23973538
cg23973558
cg23973566
cg23973576
cg23973626
cg23973801
cg23973873
cg23973885
cg23973899
cg23973955
cg23973972
cg23974023
cg23974120
cg23974202
cg23974248
cg23974336
cg23974473
cg23974688
cg23974739
cg23974812
cg23974819
cg23974921
cg23974944
cg23975053
cg23975062
cg23975144
cg23975251
cg23975355
cg23975425
cg23975441
cg23975646
cg23975712
cg23975810
cg23975840
cg23975846
cg23975887
cg23975975
cg23976221
cg23976336
cg23976388
cg23976431
cg23976437
cg23976464
cg23976487
cg23976499
cg23976632
cg23976723
cg23976846
cg23976981
cg23977002
cg23977011
cg23977063
cg23977108
cg23977209
cg23977256
cg23977453
cg23977631
cg23977670
cg23977767
cg23977821
cg23977883
cg23977888
cg23977954
cg23978004
cg23978062
cg23978064
cg23978155
cg23978161
cg23978183
cg23978242
cg23978322
cg23978357
cg23978358
cg23978473
cg23978504
cg23978513
cg23978557
cg23978657
cg23978866
cg23978968
cg23979027
cg23979102
cg23979269
cg23979401
cg23979412
cg23979420
cg23979451
cg23979458
cg23979520
cg23979544
cg23979631
cg23979677
cg23979795
cg23979832
cg23979876
cg23979923
cg23979954
cg23979971
cg23980005
cg23980176
cg23980196
cg23980294
cg23980314
cg23980569
cg23980730
cg23980740
cg23980760
cg23980776
cg23980859
cg23981116
cg23981124
cg23981354
cg23981504
cg23981526
cg23981611
cg23981702
cg23981871
cg23981905
cg23982151
cg23982212
cg23982226
cg23982229
cg23982237
cg23982279
cg23982315
cg23982317
cg23982427
cg23982436
cg23982445
cg23982461
cg23982527
cg23982568
cg23982574
cg23982607
cg23982812
cg23982858
cg23982868
cg23982880
cg23983106
cg23983173
cg23983208
cg23983269
cg23983315
cg23983340
cg23983435
cg23983436
cg23983449
cg23983453
cg23983510
cg23983517
cg23983551
cg23983671
cg23983710
cg23983726
cg23983783
cg23983884
cg23983887
cg23984059
cg23984080
cg23984176
cg23984294
cg23984312
cg23984429
cg23984434
cg23984769
cg23984976
cg23984997
cg23985077
cg23985147
cg23985163
cg23985209
cg23985214
cg23985331
cg23985374
cg23985388
cg23985408
cg23985420
cg23985447
cg23985619
cg23985702
cg23985797
cg23985820
cg23985930
cg23985941
cg23985995
cg23986133
cg23986143
cg23986145
cg23986185
cg23986335
cg23986385
cg23986470
cg23986495
cg23986578
cg23986590
cg23986620
cg23986671
cg23986727
cg23986772
cg23986826
cg23986975
cg23987027
cg23987054
cg23987134
cg23987137
cg23987222
cg23987322
cg23987336
cg23987444
cg23987491
cg23987500
cg23987548
cg23987549
cg23987736
cg23987876
cg23987897
cg23987938
cg23988310
cg23988359
cg23988749
cg23988801
cg23988827
cg23988964
cg23989004
cg23989012
cg23989053
cg23989110
cg23989119
cg23989207
cg23989297
cg23989336
cg23989409
cg23989475
cg23989516
cg23989552
cg23989584
cg23989635
cg23989673
cg23989709
cg23989757
cg23989821
cg23989878
cg23989912
cg23989963
cg23990012
cg23990236
cg23990272
cg23990303
cg23990334
cg23990435
cg23990529
cg23990535
cg23990557
cg23990624
cg23990682
cg23990814
cg23990932
cg23990942
cg23990949
cg23991039
cg23991055
cg23991169
cg23991188
cg23991263
cg23991274
cg23991368
cg23991388
cg23991413
cg23991482
cg23991622
cg23991636
cg23991721
cg23991845
cg23992152
cg23992171
cg23992194
cg23992209
cg23992410
cg23992426
cg23992449
cg23992470
cg23992472
cg23992493
cg23992583
cg23992697
cg23992886
cg23993235
cg23993337
cg23993345
cg23993463
cg23993511
cg23993559
cg23993660
cg23993697
cg23994025
cg23994043
cg23994051
cg23994061
cg23994112
cg23994191
cg23994303
cg23994443
cg23994468
cg23994511
cg23994692
cg23994702
cg23994714
cg23994748
cg23994888
cg23994917
cg23995093
cg23995143
cg23995169
cg23995395
cg23995446
cg23995459
cg23995605
cg23995744
cg23995753
cg23995769
cg23995914
cg23995917
cg23996000
cg23996037
cg23996071
cg23996241
cg23996302
cg23996306
cg23996349
cg23996504
cg23996617
cg23996800
cg23996829
cg23996846
cg23996893
cg23996948
cg23996979
cg23997083
cg23997132
cg23997168
cg23997185
cg23997263
cg23997339
cg23997365
cg23997402
cg23997421
cg23997477
cg23997640
cg23997871
cg23997887
cg23997911
cg23998052
cg23998071
cg23998083
cg23998119
cg23998200
cg23998211
cg23998240
cg23998357
cg23998381
cg23998391
cg23998405
cg23998435
cg23998478
cg23998635
cg23998650
cg23998662
cg23998683
cg23998726
cg23998749
cg23998903
cg23998987
cg23999080
cg23999112
cg23999170
cg23999224
cg23999318
cg23999422
cg23999491
cg23999526
cg23999695
cg23999801
cg23999833
cg23999861
cg23999880
cg23999932
cg24000035
cg24000087
cg24000099
cg24000189
cg24000232
cg24000241
cg24000259
cg24000285
cg24000300
cg24000316
cg24000333
cg24000396
cg24000437
cg24000528
cg24000650
cg24000657
cg24000693
cg24000731
cg24000797
cg24000859
cg24000860
cg24000873
cg24000908
cg24000937
cg24001070
cg24001246
cg24001280
cg24001345
cg24001445
cg24001471
cg24001514
cg24001556
cg24001597
cg24001601
cg24001611
cg24001710
cg24001719
cg24001728
cg24001801
cg24001985
cg24002003
cg24002010
cg24002071
cg24002149
cg24002167
cg24002183
cg24002213
cg24002388
cg24002494
cg24002522
cg24002541
cg24002653
cg24002839
cg24002887
cg24003020
cg24003028
cg24003216
cg24003273
cg24003306
cg24003508
cg24003528
cg24003542
cg24003560
cg24003632
cg24003749
cg24003832
cg24003835
cg24003850
cg24003866
cg24003898
cg24003991
cg24004007
cg24004040
cg24004055
cg24004138
cg24004139
cg24004187
cg24004238
cg24004327
cg24004330
cg24004345
cg24004478
cg24004483
cg24004547
cg24004665
cg24004685
cg24004745
cg24004780
cg24004943
cg24004959
cg24005131
cg24005158
cg24005169
cg24005196
cg24005309
cg24005340
cg24005457
cg24005500
cg24005667
cg24005685
cg24005842
cg24005914
cg24005949
cg24006005
cg24006126
cg24006305
cg24006352
cg24006361
cg24006384
cg24006505
cg24006547
cg24006582
cg24006654
cg24006667
cg24006715
cg24006721
cg24006770
cg24007084
cg24007161
cg24007169
cg24007193
cg24007247
cg24007254
cg24007300
cg24007312
cg24007388
cg24007445
cg24007612
cg24007644
cg24007800
cg24007833
cg24007886
cg24007915
cg24007917
cg24008117
cg24008177
cg24008219
cg24008238
cg24008358
cg24008395
cg24008435
cg24008544
cg24008801
cg24008884
cg24008892
cg24008893
cg24008901
cg24008929
cg24009030
cg24009074
cg24009109
cg24009118
cg24009250
cg24009274
cg24009358
cg24009439
cg24009623
cg24009650
cg24009656
cg24009736
cg24009881
cg24010336
cg24010531
cg24010613
cg24010658
cg24010859
cg24010884
cg24010885
cg24010903
cg24010952
cg24011030
cg24011073
cg24011198
cg24011228
cg24011260
cg24011261
cg24011307
cg24011341
cg24011408
cg24011441
cg24011500
cg24011501
cg24011511
cg24011522
cg24011531
cg24011637
cg24011936
cg24012034
cg24012044
cg24012157
cg24012317
cg24012440
cg24012465
cg24012595
cg24012627
cg24012683
cg24012708
cg24012811
cg24012880
cg24012887
cg24012919
cg24012925
cg24013105
cg24013213
cg24013351
cg24013378
cg24013618
cg24013620
cg24013741
cg24013882
cg24013954
cg24014020
cg24014141
cg24014143
cg24014462
cg24014487
cg24014538
cg24014629
cg24014661
cg24014780
cg24014795
cg24014822
cg24014869
cg24015037
cg24015057
cg24015081
cg24015175
cg24015249
cg24015263
cg24015316
cg24015472
cg24015522
cg24015594
cg24015747
cg24015817
cg24015850
cg24015889
cg24016035
cg24016044
cg24016054
cg24016056
cg24016360
cg24016448
cg24016624
cg24016626
cg24016627
cg24016844
cg24016939
cg24016995
cg24017470
cg24017555
cg24017800
cg24017912
cg24017995
cg24018174
cg24018190
cg24018520
cg24018609
cg24018633
cg24018756
cg24018760
cg24018765
cg24018799
cg24018814
cg24018841
cg24018847
cg24019054
cg24019073
cg24019078
cg24019337
cg24019371
cg24019399
cg24019521
cg24019564
cg24019568
cg24019599
cg24019851
cg24020152
cg24020157
cg24020215
cg24020222
cg24020375
cg24020398
cg24020452
cg24020549
cg24020650
cg24020806
cg24020814
cg24020826
cg24020986
cg24021105
cg24021113
cg24021129
cg24021343
cg24021649
cg24021652
cg24021890
cg24021956
cg24022152
cg24022375
cg24022402
cg24022559
cg24022656
cg24022801
cg24022821
cg24022829
cg24022918
cg24023023
cg24023026
cg24023097
cg24023187
cg24023258
cg24023418
cg24023453
cg24023487
cg24023489
cg24023498
cg24023588
cg24023606
cg24023618
cg24023859
cg24023916
cg24023970
cg24024036
cg24024056
cg24024176
cg24024214
cg24024291
cg24024424
cg24024426
cg24024505
cg24024511
cg24024528
cg24024660
cg24024661
cg24024833
cg24024903
cg24024986
cg24025008
cg24025253
cg24025287
cg24025508
cg24025538
cg24025567
cg24025721
cg24025786
cg24025893
cg24025896
cg24025995
cg24026146
cg24026212
cg24026230
cg24026290
cg24026331
cg24026388
cg24026435
cg24026549
cg24026619
cg24026690
cg24026757
cg24026974
cg24027061
cg24027068
cg24027100
cg24027109
cg24027179
cg24027202
cg24027263
cg24027320
cg24027342
cg24027378
cg24027397
cg24027477
cg24027542
cg24027572
cg24027594
cg24027596
cg24027669
cg24027679
cg24027742
cg24027780
cg24027853
cg24027931
cg24027937
cg24027965
cg24027996
cg24028094
cg24028120
cg24028122
cg24028161
cg24028202
cg24028218
cg24028260
cg24028350
cg24028381
cg24028459
cg24028495
cg24028634
cg24028798
cg24028809
cg24028828
cg24028958
cg24029028
cg24029040
cg24029050
cg24029082
cg24029096
cg24029308
cg24029352
cg24029414
cg24029426
cg24029436
cg24029517
cg24029551
cg24029640
cg24029819
cg24029926
cg24029994
cg24030037
cg24030086
cg24030138
cg24030173
cg24030425
cg24030434
cg24030449
cg24030507
cg24030587
cg24030614
cg24030622
cg24030627
cg24030630
cg24030675
cg24030680
cg24030735
cg24030864
cg24030908
cg24030920
cg24031042
cg24031228
cg24031277
cg24031331
cg24031355
cg24031377
cg24031446
cg24031505
cg24031597
cg24031606
cg24032056
cg24032156
cg24032190
cg24032209
cg24032214
cg24032249
cg24032252
cg24032269
cg24032304
cg24032393
cg24032568
cg24032666
cg24032691
cg24032710
cg24032752
cg24032872
cg24032890
cg24032981
cg24033032
cg24033042
cg24033067
cg24033103
cg24033122
cg24033224
cg24033330
cg24033471
cg24033491
cg24033503
cg24033557
cg24033558
cg24033633
cg24033742
cg24033859
cg24033871
cg24034005
cg24034106
cg24034277
cg24034289
cg24034369
cg24034412
cg24034429
cg24034453
cg24034459
cg24034465
cg24034568
cg24034629
cg24034746
cg24034841
cg24034913
cg24034923
cg24034959
cg24034966
cg24035035
cg24035043
cg24035107
cg24035150
cg24035164
cg24035202
cg24035210
cg24035245
cg24035299
cg24035352
cg24035370
cg24035379
cg24035447
cg24035484
cg24035519
cg24035545
cg24035595
cg24035598
cg24035682
cg24035745
cg24035898
cg24035928
cg24035931
cg24035962
cg24036039
cg24036116
cg24036126
cg24036280
cg24036292
cg24036510
cg24036517
cg24036523
cg24036612
cg24036791
cg24036830
cg24037166
cg24037243
cg24037270
cg24037361
cg24037380
cg24037381
cg24037383
cg24037389
cg24037425
cg24037629
cg24037647
cg24037651
cg24037673
cg24037746
cg24037795
cg24037813
cg24037820
cg24037897
cg24037916
cg24037938
cg24038058
cg24038105
cg24038158
cg24038180
cg24038192
cg24038255
cg24038454
cg24038762
cg24038780
cg24038794
cg24039019
cg24039042
cg24039081
cg24039102
cg24039149
cg24039294
cg24039310
cg24039329
cg24039393
cg24039394
cg24039631
cg24039697
cg24039732
cg24039778
cg24039780
cg24039816
cg24039870
cg24039962
cg24040043
cg24040155
cg24040299
cg24040346
cg24040382
cg24040450
cg24040570
cg24040576
cg24040595
cg24040751
cg24040948
cg24040966
cg24040989
cg24041000
cg24041036
cg24041078
cg24041118
cg24041269
cg24041338
cg24041453
cg24041541
cg24041556
cg24041637
cg24041721
cg24041822
cg24041872
cg24041882
cg24041900
cg24041917
cg24041977
cg24041995
cg24042127
cg24042242
cg24042313
cg24042452
cg24042517
cg24042578
cg24042744
cg24042854
cg24042899
cg24042923
cg24043192
cg24043236
cg24043286
cg24043307
cg24043594
cg24043604
cg24043628
cg24043887
cg24043916
cg24044028
cg24044043
cg24044049
cg24044052
cg24044147
cg24044186
cg24044238
cg24044259
cg24044288
cg24044351
cg24044426
cg24044478
cg24044501
cg24044560
cg24044651
cg24044707
cg24044762
cg24044763
cg24044957
cg24045038
cg24045078
cg24045212
cg24045276
cg24045369
cg24045378
cg24045482
cg24045498
cg24045566
cg24045590
cg24045810
cg24045841
cg24045875
cg24045935
cg24046017
cg24046083
cg24046110
cg24046125
cg24046159
cg24046271
cg24046305
cg24046411
cg24046474
cg24046475
cg24046616
cg24046770
cg24046864
cg24046884
cg24046888
cg24046927
cg24047044
cg24047124
cg24047137
cg24047187
cg24047259
cg24047311
cg24047377
cg24047400
cg24047578
cg24047689
cg24047711
cg24047736
cg24047802
cg24047810
cg24047926
cg24048338
cg24048361
cg24048372
cg24048437
cg24048517
cg24048627
cg24048650
cg24048759
cg24048921
cg24048949
cg24049050
cg24049084
cg24049154
cg24049348
cg24049451
cg24049468
cg24049493
cg24049616
cg24049621
cg24049838
cg24049841
cg24049880
cg24049888
cg24049949
cg24049990
cg24050047
cg24050109
cg24050112
cg24050414
cg24050474
cg24050511
cg24050519
cg24050613
cg24050630
cg24050671
cg24050716
cg24050775
cg24051040
cg24051057
cg24051103
cg24051152
cg24051276
cg24051350
cg24051481
cg24051487
cg24051554
cg24051786
cg24051818
cg24051943
cg24052039
cg24052101
cg24052148
cg24052246
cg24052284
cg24052338
cg24052359
cg24052417
cg24052475
cg24052530
cg24052698
cg24052772
cg24052809
cg24052817
cg24052851
cg24052964
cg24053061
cg24053070
cg24053163
cg24053165
cg24053343
cg24053375
cg24053587
cg24053610
cg24053619
cg24053642
cg24053664
cg24053715
cg24053721
cg24053748
cg24053811
cg24053992
cg24054180
cg24054190
cg24054215
cg24054315
cg24054460
cg24054508
cg24054525
cg24054582
cg24054649
cg24054668
cg24054683
cg24054684
cg24054700
cg24054774
cg24054871
cg24054898
cg24054938
cg24055029
cg24055178
cg24055302
cg24055349
cg24055398
cg24055461
cg24055525
cg24055556
cg24055655
cg24055703
cg24055792
cg24055836
cg24055855
cg24056020
cg24056028
cg24056153
cg24056223
cg24056232
cg24056307
cg24056365
cg24056418
cg24056562
cg24056567
cg24056730
cg24056751
cg24056757
cg24056954
cg24057023
cg24057041
cg24057176
cg24057204
cg24057218
cg24057374
cg24057514
cg24057615
cg24057642
cg24057701
cg24057710
cg24057718
cg24057792
cg24058120
cg24058132
cg24058145
cg24058365
cg24058386
cg24058446
cg24058566
cg24058604
cg24058669
cg24058732
cg24058805
cg24058852
cg24059022
cg24059033
cg24059075
cg24059115
cg24059119
cg24059154
cg24059164
cg24059404
cg24059623
cg24059718
cg24059741
cg24059871
cg24059976
cg24060037
cg24060040
cg24060102
cg24060136
cg24060451
cg24060473
cg24060475
cg24060527
cg24060538
cg24060660
cg24060683
cg24060730
cg24060890
cg24060908
cg24060938
cg24060954
cg24061122
cg24061125
cg24061141
cg24061208
cg24061542
cg24061580
cg24061702
cg24062157
cg24062310
cg24062381
cg24062389
cg24062472
cg24062526
cg24062571
cg24062706
cg24062754
cg24062763
cg24062767
cg24062909
cg24063036
cg24063039
cg24063043
cg24063092
cg24063120
cg24063199
cg24063238
cg24063470
cg24063658
cg24063856
cg24063912
cg24063962
cg24064055
cg24064224
cg24064264
cg24064266
cg24064279
cg24064325
cg24064360
cg24064506
cg24064594
cg24064639
cg24064760
cg24064884
cg24065044
cg24065136
cg24065216
cg24065270
cg24065328
cg24065451
cg24065504
cg24065641
cg24065690
cg24065722
cg24065755
cg24065770
cg24065807
cg24065957
cg24066072
cg24066259
cg24066316
cg24066516
cg24066677
cg24066731
cg24066843
cg24066931
cg24066980
cg24067046
cg24067075
cg24067118
cg24067214
cg24067325
cg24067615
cg24067652
cg24067755
cg24067788
cg24067803
cg24067911
cg24067982
cg24068229
cg24068299
cg24068372
cg24068468
cg24068708
cg24068761
cg24068815
cg24068859
cg24068972
cg24069037
cg24069188
cg24069262
cg24069286
cg24069376
cg24069479
cg24069559
cg24069602
cg24069674
cg24069724
cg24069840
cg24069935
cg24069962
cg24070084
cg24070123
cg24070195
cg24070198
cg24070213
cg24070446
cg24070541
cg24070543
cg24070673
cg24070837
cg24070847
cg24070963
cg24070990
cg24071007
cg24071057
cg24071064
cg24071177
cg24071200
cg24071464
cg24071500
cg24071582
cg24071719
cg24071726
cg24071851
cg24071927
cg24072013
cg24072093
cg24072283
cg24072311
cg24072331
cg24072474
cg24072819
cg24072885
cg24072924
cg24072927
cg24072947
cg24073022
cg24073042
cg24073056
cg24073064
cg24073074
cg24073080
cg24073089
cg24073122
cg24073131
cg24073146
cg24073161
cg24073226
cg24073311
cg24073340
cg24073352
cg24073365
cg24073466
cg24073588
cg24073613
cg24073738
cg24073755
cg24073770
cg24073777
cg24073782
cg24073994
cg24074033
cg24074153
cg24074177
cg24074432
cg24074448
cg24074477
cg24074480
cg24074495
cg24074594
cg24074685
cg24074783
cg24074785
cg24074884
cg24074913
cg24074965
cg24075096
cg24075175
cg24075296
cg24075412
cg24075628
cg24075680
cg24075738
cg24075743
cg24075745
cg24075760
cg24075852
cg24075935
cg24075940
cg24075966
cg24076083
cg24076348
cg24076392
cg24076399
cg24076474
cg24076502
cg24076537
cg24076588
cg24076633
cg24076669
cg24076747
cg24076774
cg24076854
cg24076884
cg24076968
cg24077001
cg24077016
cg24077080
cg24077260
cg24077265
cg24077277
cg24077317
cg24077412
cg24077454
cg24077501
cg24077588
cg24077770
cg24078363
cg24078451
cg24078554
cg24078566
cg24078602
cg24078695
cg24078708
cg24078828
cg24078905
cg24078985
cg24079038
cg24079171
cg24079251
cg24079361
cg24079381
cg24079591
cg24079672
cg24079727
cg24079790
cg24079811
cg24079830
cg24079969
cg24079972
cg24080086
cg24080119
cg24080181
cg24080247
cg24080291
cg24080313
cg24080529
cg24080571
cg24080577
cg24080793
cg24080902
cg24081623
cg24081640
cg24081688
cg24081764
cg24081819
cg24081873
cg24081974
cg24082037
cg24082072
cg24082121
cg24082174
cg24082215
cg24082249
cg24082276
cg24082320
cg24082347
cg24082368
cg24082384
cg24082440
cg24082460
cg24082526
cg24082573
cg24082630
cg24082677
cg24082680
cg24082730
cg24082795
cg24082799
cg24082826
cg24082871
cg24082880
cg24082881
cg24082983
cg24083067
cg24083324
cg24083364
cg24083367
cg24083378
cg24083469
cg24083496
cg24083557
cg24083646
cg24083695
cg24083720
cg24083746
cg24083756
cg24083817
cg24083923
cg24084358
cg24084363
cg24084422
cg24084459
cg24084481
cg24084504
cg24084564
cg24084681
cg24084693
cg24084706
cg24084782
cg24084836
cg24084891
cg24084898
cg24085039
cg24085232
cg24085258
cg24085344
cg24085426
cg24085438
cg24085468
cg24085502
cg24085522
cg24085606
cg24085655
cg24085707
cg24085713
cg24085801
cg24085809
cg24085895
cg24085930
cg24086040
cg24086068
cg24086124
cg24086140
cg24086158
cg24086266
cg24086268
cg24086329
cg24086410
cg24086536
cg24086565
cg24086592
cg24086611
cg24086690
cg24086751
cg24086758
cg24086869
cg24087039
cg24087211
cg24087235
cg24087312
cg24087403
cg24087404
cg24087447
cg24087497
cg24087613
cg24087669
cg24087681
cg24087736
cg24087743
cg24087783
cg24087796
cg24087887
cg24087944
cg24088042
cg24088229
cg24088273
cg24088408
cg24088438
cg24088496
cg24088508
cg24088639
cg24088685
cg24088751
cg24088775
cg24089111
cg24089118
cg24089133
cg24089171
cg24089209
cg24089250
cg24089400
cg24089521
cg24089600
cg24089612
cg24089723
cg24089887
cg24089932
cg24089936
cg24090019
cg24090068
cg24090202
cg24090393
cg24090529
cg24090608
cg24090635
cg24090671
cg24090908
cg24090911
cg24090938
cg24090990
cg24091104
cg24091162
cg24091315
cg24091371
cg24091474
cg24091570
cg24091698
cg24091819
cg24091949
cg24091954
cg24091982
cg24091990
cg24091995
cg24092000
cg24092050
cg24092179
cg24092253
cg24092282
cg24092295
cg24092340
cg24092442
cg24092444
cg24092536
cg24092773
cg24092907
cg24092939
cg24092960
cg24093028
cg24093176
cg24093178
cg24093182
cg24093226
cg24093236
cg24093300
cg24093411
cg24093715
cg24093763
cg24094029
cg24094200
cg24094374
cg24094450
cg24094513
cg24094538
cg24094675
cg24094706
cg24094746
cg24094775
cg24094804
cg24094848
cg24094897
cg24095088
cg24095120
cg24095188
cg24095303
cg24095353
cg24095374
cg24095583
cg24095592
cg24095889
cg24096120
cg24096323
cg24096387
cg24096540
cg24096680
cg24096745
cg24096828
cg24096855
cg24096964
cg24097153
cg24097241
cg24097409
cg24097436
cg24097460
cg24097797
cg24097814
cg24097872
cg24098013
cg24098203
cg24098302
cg24098326
cg24098404
cg24098516
cg24098603
cg24098643
cg24098762
cg24098867
cg24098927
cg24098938
cg24098951
cg24098990
cg24099023
cg24099074
cg24099592
cg24099605
cg24099680
cg24099726
cg24099779
cg24099813
cg24099956
cg24100115
cg24100167
cg24100168
cg24100214
cg24100307
cg24100475
cg24100506
cg24100610
cg24100636
cg24100671
cg24100726
cg24100841
cg24101009
cg24101039
cg24101049
cg24101283
cg24101337
cg24101359
cg24101387
cg24101459
cg24101492
cg24101578
cg24101638
cg24101873
cg24101979
cg24102222
cg24102241
cg24102242
cg24102266
cg24102360
cg24102420
cg24102601
cg24102622
cg24102700
cg24102702
cg24102726
cg24102761
cg24102792
cg24102817
cg24102938
cg24103018
cg24103040
cg24103044
cg24103475
cg24103799
cg24103837
cg24103979
cg24104045
cg24104128
cg24104387
cg24104433
cg24104567
cg24104608
cg24104611
cg24104616
cg24104633
cg24104938
cg24105068
cg24105081
cg24105147
cg24105269
cg24105280
cg24105287
cg24105314
cg24105407
cg24105448
cg24105457
cg24105634
cg24105685
cg24105729
cg24105744
cg24105782
cg24105797
cg24105933
cg24106020
cg24106124
cg24106155
cg24106215
cg24106257
cg24106536
cg24106636
cg24106661
cg24106686
cg24106824
cg24106894
cg24106898
cg24106943
cg24107021
cg24107142
cg24107163
cg24107270
cg24107338
cg24107411
cg24107453
cg24107581
cg24107611
cg24107619
cg24107728
cg24107750
cg24107848
cg24107872
cg24107899
cg24107979
cg24107988
cg24108149
cg24108286
cg24108508
cg24108579
cg24108724
cg24108746
cg24109012
cg24109116
cg24109161
cg24109202
cg24109273
cg24109415
cg24109477
cg24109612
cg24109679
cg24109739
cg24109744
cg24109790
cg24109860
cg24109894
cg24109934
cg24109975
cg24109980
cg24110050
cg24110052
cg24110063
cg24110177
cg24110184
cg24110389
cg24110396
cg24110404
cg24110540
cg24110635
cg24110768
cg24110839
cg24110916
cg24110966
cg24111008
cg24111025
cg24111059
cg24111137
cg24111466
cg24111516
cg24111796
cg24111809
cg24111955
cg24112000
cg24112010
cg24112091
cg24112097
cg24112221
cg24112454
cg24112562
cg24112602
cg24112614
cg24112628
cg24112692
cg24112713
cg24112733
cg24113266
cg24113274
cg24113409
cg24113439
cg24113496
cg24113505
cg24113534
cg24113637
cg24113782
cg24113784
cg24113818
cg24113950
cg24113973
cg24114154
cg24114189
cg24114311
cg24114371
cg24114458
cg24114545
cg24114556
cg24114651
cg24114708
cg24114772
cg24114822
cg24114899
cg24114936
cg24115019
cg24115032
cg24115040
cg24115061
cg24115067
cg24115221
cg24115232
cg24115264
cg24115483
cg24115558
cg24115571
cg24115593
cg24115596
cg24115627
cg24115681
cg24115818
cg24115835
cg24115922
cg24116028
cg24116072
cg24116222
cg24116259
cg24116317
cg24116380
cg24116385
cg24116513
cg24116534
cg24116687
cg24116779
cg24116870
cg24116886
cg24116965
cg24117017
cg24117063
cg24117150
cg24117192
cg24117274
cg24117315
cg24117376
cg24117442
cg24117468
cg24117473
cg24117592
cg24117657
cg24117723
cg24117910
cg24117915
cg24117963
cg24118052
cg24118130
cg24118151
cg24118197
cg24118438
cg24118521
cg24118715
cg24118773
cg24118850
cg24118856
cg24118858
cg24118874
cg24118877
cg24118894
cg24118920
cg24119045
cg24119077
cg24119079
cg24119085
cg24119225
cg24119284
cg24119469
cg24119471
cg24119481
cg24119500
cg24119607
cg24119612
cg24119613
cg24119674
cg24119717
cg24119722
cg24119798
cg24119869
cg24119990
cg24120153
cg24120357
cg24120411
cg24120597
cg24120669
cg24120696
cg24120728
cg24120800
cg24120841
cg24120960
cg24121001
cg24121069
cg24121098
cg24121168
cg24121172
cg24121211
cg24121424
cg24121436
cg24121503
cg24121557
cg24121606
cg24121733
cg24121765
cg24121867
cg24121906
cg24121967
cg24121979
cg24122049
cg24122068
cg24122124
cg24122218
cg24122283
cg24122357
cg24122364
cg24122407
cg24122498
cg24122597
cg24122751
cg24122826
cg24122922
cg24123057
cg24123106
cg24123116
cg24123124
cg24123198
cg24123311
cg24123355
cg24123468
cg24123479
cg24123518
cg24123563
cg24123634
cg24123712
cg24123724
cg24123824
cg24123854
cg24124029
cg24124043
cg24124069
cg24124079
cg24124330
cg24124365
cg24124398
cg24124424
cg24124443
cg24124620
cg24124703
cg24124753
cg24124789
cg24124798
cg24124954
cg24124977
cg24125063
cg24125269
cg24125287
cg24125468
cg24125648
cg24125710
cg24125767
cg24125828
cg24125861
cg24125889
cg24125890
cg24125901
cg24125904
cg24125910
cg24126144
cg24126180
cg24126187
cg24126247
cg24126432
cg24126564
cg24126567
cg24126592
cg24126630
cg24126698
cg24126768
cg24126784
cg24126844
cg24126847
cg24126849
cg24126851
cg24126878
cg24126880
cg24126931
cg24126941
cg24126967
cg24127050
cg24127061
cg24127101
cg24127106
cg24127115
cg24127239
cg24127244
cg24127278
cg24127310
cg24127335
cg24127345
cg24127414
cg24127506
cg24127513
cg24127593
cg24127639
cg24127656
cg24127719
cg24127743
cg24127748
cg24127861
cg24127866
cg24127869
cg24127874
cg24128028
cg24128045
cg24128066
cg24128093
cg24128130
cg24128292
cg24128316
cg24128434
cg24128590
cg24128593
cg24128806
cg24128853
cg24128943
cg24129103
cg24129115
cg24129177
cg24129193
cg24129198
cg24129222
cg24129255
cg24129310
cg24129356
cg24129382
cg24129390
cg24129458
cg24129589
cg24129618
cg24129626
cg24129820
cg24129873
cg24129914
cg24129923
cg24129947
cg24129977
cg24130043
cg24130284
cg24130287
cg24130459
cg24130476
cg24130564
cg24130568
cg24130697
cg24130739
cg24130774
cg24131211
cg24131262
cg24131343
cg24131359
cg24131397
cg24131452
cg24131497
cg24131595
cg24131671
cg24131747
cg24131748
cg24131786
cg24131848
cg24131891
cg24132006
cg24132129
cg24132141
cg24132325
cg24132481
cg24132500
cg24132527
cg24132554
cg24132694
cg24132989
cg24132991
cg24133106
cg24133115
cg24133241
cg24133276
cg24133278
cg24133380
cg24133477
cg24133488
cg24133547
cg24133569
cg24133591
cg24133663
cg24133771
cg24133836
cg24134018
cg24134020
cg24134071
cg24134182
cg24134261
cg24134292
cg24134304
cg24134342
cg24134479
cg24134767
cg24134816
cg24134845
cg24134897
cg24134918
cg24134959
cg24135211
cg24135293
cg24135300
cg24135438
cg24135491
cg24135553
cg24135583
cg24135615
cg24135645
cg24135675
cg24135685
cg24135793
cg24135841
cg24135939
cg24135946
cg24135964
cg24135977
cg24136205
cg24136314
cg24136318
cg24136340
cg24136431
cg24136563
cg24136586
cg24136671
cg24136700
cg24136740
cg24136754
cg24136780
cg24136855
cg24136937
cg24137081
cg24137216
cg24137332
cg24137427
cg24137448
cg24137472
cg24137511
cg24137543
cg24137567
cg24137660
cg24137710
cg24137770
cg24137774
cg24137863
cg24137987
cg24138021
cg24138194
cg24138234
cg24138325
cg24138419
cg24138422
cg24138433
cg24138463
cg24138528
cg24138604
cg24138650
cg24138691
cg24138857
cg24138862
cg24138867
cg24138916
cg24138964
cg24139009
cg24139093
cg24139216
cg24139421
cg24139443
cg24139520
cg24139639
cg24139720
cg24139732
cg24139737
cg24139835
cg24139843
cg24139898
cg24139912
cg24139916
cg24139931
cg24140030
cg24140037
cg24140132
cg24140200
cg24140204
cg24140362
cg24140528
cg24140573
cg24140574
cg24140586
cg24140597
cg24140629
cg24140686
cg24140687
cg24140704
cg24140775
cg24140832
cg24140860
cg24140939
cg24141036
cg24141078
cg24141115
cg24141135
cg24141153
cg24141233
cg24141298
cg24141378
cg24141382
cg24141516
cg24141663
cg24141690
cg24141725
cg24141738
cg24141863
cg24141885
cg24141911
cg24141991
cg24142014
cg24142106
cg24142117
cg24142464
cg24142603
cg24142633
cg24142735
cg24142894
cg24143022
cg24143037
cg24143101
cg24143129
cg24143137
cg24143196
cg24143221
cg24143287
cg24143374
cg24143495
cg24143510
cg24143701
cg24143729
cg24143828
cg24143843
cg24143873
cg24143933
cg24143996
cg24144047
cg24144070
cg24144083
cg24144105
cg24144175
cg24144419
cg24144440
cg24144574
cg24144687
cg24144853
cg24144883
cg24144893
cg24145007
cg24145020
cg24145039
cg24145099
cg24145118
cg24145146
cg24145210
cg24145235
cg24145272
cg24145369
cg24145481
cg24145486
cg24145595
cg24145613
cg24145685
cg24145935
cg24146018
cg24146100
cg24146166
cg24146265
cg24146269
cg24146288
cg24146331
cg24146349
cg24146408
cg24146518
cg24146586
cg24146634
cg24146685
cg24146714
cg24146776
cg24147119
cg24147187
cg24147343
cg24147367
cg24147428
cg24147485
cg24147498
cg24147543
cg24147582
cg24147596
cg24147827
cg24147838
cg24147840
cg24147849
cg24148025
cg24148044
cg24148085
cg24148133
cg24148304
cg24148361
cg24148447
cg24148581
cg24148663
cg24148719
cg24148767
cg24148817
cg24148841
cg24148882
cg24148931
cg24149151
cg24149191
cg24149237
cg24149278
cg24149295
cg24149379
cg24149455
cg24149590
cg24149806
cg24149898
cg24149904
cg24150012
cg24150032
cg24150051
cg24150153
cg24150157
cg24150172
cg24150232
cg24150244
cg24150262
cg24150325
cg24150385
cg24150528
cg24150532
cg24150623
cg24150662
cg24150949
cg24151027
cg24151087
cg24151204
cg24151207
cg24151229
cg24151352
cg24151423
cg24151548
cg24151755
cg24151841
cg24151926
cg24151995
cg24152000
cg24152080
cg24152098
cg24152179
cg24152251
cg24152264
cg24152353
cg24152417
cg24152605
cg24152630
cg24152683
cg24152718
cg24152732
cg24152776
cg24152818
cg24152845
cg24152976
cg24153003
cg24153044
cg24153071
cg24153085
cg24153132
cg24153171
cg24153199
cg24153548
cg24153574
cg24153754
cg24153763
cg24153813
cg24153924
cg24154024
cg24154053
cg24154054
cg24154132
cg24154161
cg24154201
cg24154246
cg24154271
cg24154325
cg24154326
cg24154333
cg24154336
cg24154340
cg24154474
cg24154625
cg24154631
cg24154650
cg24154699
cg24154722
cg24154777
cg24154779
cg24154786
cg24154839
cg24154853
cg24154951
cg24155025
cg24155123
cg24155190
cg24155294
cg24155384
cg24155399
cg24155427
cg24155429
cg24155668
cg24155739
cg24155937
cg24155961
cg24155984
cg24156181
cg24156229
cg24156261
cg24156331
cg24156393
cg24156658
cg24156796
cg24156854
cg24156903
cg24156905
cg24156949
cg24156983
cg24157131
cg24157171
cg24157364
cg24157392
cg24157523
cg24157531
cg24157598
cg24157651
cg24157652
cg24157814
cg24157892
cg24157952
cg24157982
cg24157994
cg24158028
cg24158045
cg24158075
cg24158141
cg24158160
cg24158187
cg24158205
cg24158259
cg24158307
cg24158324
cg24158363
cg24158437
cg24158448
cg24158452
cg24158482
cg24158506
cg24158546
cg24158594
cg24158599
cg24158728
cg24158844
cg24158916
cg24158936
cg24159142
cg24159247
cg24159253
cg24159335
cg24159414
cg24159435
cg24159436
cg24159451
cg24159547
cg24159550
cg24159575
cg24159636
cg24159697
cg24159723
cg24159891
cg24159988
cg24160036
cg24160066
cg24160082
cg24160158
cg24160178
cg24160312
cg24160331
cg24160371
cg24160381
cg24160421
cg24160569
cg24160582
cg24160660
cg24160662
cg24160823
cg24161018
cg24161021
cg24161057
cg24161106
cg24161286
cg24161311
cg24161397
cg24161501
cg24161594
cg24161615
cg24161647
cg24161652
cg24161793
cg24161838
cg24161925
cg24162030
cg24162051
cg24162251
cg24162270
cg24162330
cg24162367
cg24162377
cg24162579
cg24162603
cg24162630
cg24162781
cg24162801
cg24162856
cg24162959
cg24163210
cg24163242
cg24163263
cg24163360
cg24163418
cg24163448
cg24163563
cg24163568
cg24163575
cg24163613
cg24163616
cg24163658
cg24163668
cg24163736
cg24163987
cg24164005
cg24164238
cg24164254
cg24164257
cg24164296
cg24164517
cg24164564
cg24164612
cg24164702
cg24164786
cg24164873
cg24164996
cg24165056
cg24165086
cg24165107
cg24165121
cg24165439
cg24165638
cg24165667
cg24165747
cg24165760
cg24165907
cg24165921
cg24166018
cg24166097
cg24166100
cg24166112
cg24166129
cg24166172
cg24166178
cg24166295
cg24166450
cg24166457
cg24166463
cg24166520
cg24166628
cg24166694
cg24166786
cg24166814
cg24166864
cg24166893
cg24166966
cg24167037
cg24167314
cg24167378
cg24167422
cg24167473
cg24167567
cg24167603
cg24167606
cg24167667
cg24167841
cg24167897
cg24167928
cg24167975
cg24168002
cg24168061
cg24168178
cg24168221
cg24168308
cg24168378
cg24168413
cg24168538
cg24168549
cg24168641
cg24168798
cg24168884
cg24168924
cg24168930
cg24169248
cg24169315
cg24169417
cg24169486
cg24169562
cg24169669
cg24169771
cg24169773
cg24169820
cg24169822
cg24169875
cg24169915
cg24170040
cg24170085
cg24170090
cg24170269
cg24170415
cg24170465
cg24170511
cg24170529
cg24170535
cg24170687
cg24170720
cg24170784
cg24170947
cg24171047
cg24171114
cg24171152
cg24171239
cg24171294
cg24171337
cg24171555
cg24171594
cg24171628
cg24171689
cg24171764
cg24171807
cg24171875
cg24171907
cg24171915
cg24171938
cg24171992
cg24172167
cg24172269
cg24172278
cg24172291
cg24172324
cg24172509
cg24172553
cg24172772
cg24172986
cg24172989
cg24173049
cg24173182
cg24173246
cg24173344
cg24173411
cg24173551
cg24173629
cg24173753
cg24173769
cg24173921
cg24174020
cg24174145
cg24174232
cg24174307
cg24174557
cg24174608
cg24174665
cg24174730
cg24174911
cg24174941
cg24174959
cg24174988
cg24174996
cg24175188
cg24175289
cg24175522
cg24175561
cg24175580
cg24175649
cg24175777
cg24175803
cg24175817
cg24175823
cg24175899
cg24176030
cg24176037
cg24176040
cg24176138
cg24176288
cg24176383
cg24176563
cg24176566
cg24176601
cg24176678
cg24176731
cg24176744
cg24176760
cg24177093
cg24177217
cg24177393
cg24177433
cg24177452
cg24177604
cg24177611
cg24177697
cg24177983
cg24178440
cg24178500
cg24178533
cg24178553
cg24178621
cg24178671
cg24178676
cg24178740
cg24178897
cg24179027
cg24179065
cg24179182
cg24179288
cg24179445
cg24179483
cg24179646
cg24179719
cg24179734
cg24180006
cg24180066
cg24180162
cg24180219
cg24180227
cg24180402
cg24180569
cg24180621
cg24180740
cg24180759
cg24180879
cg24180975
cg24181062
cg24181174
cg24181188
cg24181213
cg24181216
cg24181266
cg24181389
cg24181510
cg24181591
cg24181662
cg24181760
cg24181771
cg24181856
cg24181914
cg24182083
cg24182293
cg24182300
cg24182328
cg24182329
cg24182333
cg24182468
cg24182470
cg24182508
cg24182521
cg24182581
cg24182584
cg24182603
cg24182681
cg24182729
cg24182831
cg24182963
cg24182998
cg24183098
cg24183187
cg24183261
cg24183338
cg24183439
cg24183484
cg24183566
cg24183575
cg24183678
cg24183741
cg24183909
cg24183958
cg24184022
cg24184180
cg24184221
cg24184350
cg24184449
cg24184606
cg24184684
cg24184687
cg24184737
cg24185055
cg24185116
cg24185130
cg24185357
cg24185397
cg24185429
cg24185447
cg24185628
cg24185680
cg24185785
cg24185817
cg24185832
cg24185850
cg24185852
cg24185864
cg24185926
cg24186104
cg24186249
cg24186398
cg24186459
cg24186506
cg24186674
cg24186750
cg24186774
cg24186864
cg24186939
cg24187051
cg24187101
cg24187352
cg24187415
cg24187758
cg24187797
cg24188017
cg24188073
cg24188111
cg24188163
cg24188415
cg24188437
cg24188561
cg24188708
cg24188794
cg24188919
cg24189303
cg24189431
cg24189559
cg24189696
cg24189721
cg24189734
cg24189745
cg24189904
cg24189917
cg24190039
cg24190127
cg24190223
cg24190308
cg24190377
cg24190415
cg24190603
cg24190705
cg24191176
cg24191264
cg24191285
cg24191287
cg24191426
cg24191463
cg24191816
cg24191821
cg24191847
cg24192328
cg24192368
cg24192482
cg24192559
cg24192569
cg24192581
cg24192660
cg24192663
cg24192786
cg24192805
cg24192845
cg24192909
cg24192933
cg24193140
cg24193242
cg24193314
cg24193339
cg24193411
cg24193422
cg24193456
cg24193588
cg24193635
cg24193855
cg24194053
cg24194077
cg24194124
cg24194132
cg24194201
cg24194279
cg24194285
cg24194370
cg24194410
cg24194413
cg24194539
cg24194650
cg24194698
cg24194730
cg24194775
cg24194912
cg24195359
cg24195486
cg24195524
cg24195535
cg24195686
cg24195878
cg24195971
cg24196008
cg24196017
cg24196046
cg24196053
cg24196240
cg24196566
cg24196612
cg24196693
cg24196784
cg24196814
cg24196923
cg24197051
cg24197212
cg24197303
cg24197445
cg24197470
cg24197477
cg24197567
cg24197689
cg24197734
cg24197750
cg24197888
cg24197935
cg24198004
cg24198067
cg24198128
cg24198381
cg24198463
cg24198554
cg24198558
cg24198584
cg24198611
cg24198678
cg24198840
cg24198889
cg24198896
cg24198941
cg24198944
cg24198953
cg24198977
cg24198996
cg24199006
cg24199050
cg24199112
cg24199203
cg24199384
cg24199400
cg24199453
cg24199463
cg24199599
cg24199724
cg24199834
cg24199987
cg24200059
cg24200083
cg24200165
cg24200175
cg24200426
cg24200445
cg24200501
cg24200525
cg24200809
cg24200893
cg24201017
cg24201033
cg24201034
cg24201109
cg24201129
cg24201173
cg24201202
cg24201224
cg24201296
cg24201362
cg24201510
cg24201672
cg24201716
cg24201793
cg24201805
cg24201890
cg24201941
cg24201964
cg24202119
cg24202123
cg24202131
cg24202221
cg24202381
cg24202448
cg24202468
cg24202485
cg24202522
cg24202620
cg24202668
cg24202772
cg24202817
cg24202916
cg24202922
cg24202936
cg24203234
cg24203315
cg24203376
cg24203465
cg24203542
cg24203562
cg24203709
cg24203758
cg24203800
cg24203851
cg24204282
cg24204532
cg24204556
cg24204740
cg24204847
cg24204878
cg24204940
cg24204951
cg24205048
cg24205065
cg24205289
cg24205332
cg24205387
cg24205414
cg24205453
cg24205633
cg24205792
cg24205914
cg24206161
cg24206256
cg24206362
cg24206431
cg24206694
cg24206697
cg24206827
cg24206872
cg24206884
cg24207009
cg24207068
cg24207108
cg24207161
cg24207176
cg24207248
cg24207493
cg24207616
cg24207698
cg24208023
cg24208172
cg24208206
cg24208325
cg24208375
cg24208415
cg24208426
cg24208771
cg24208886
cg24208990
cg24209115
cg24209194
cg24209509
cg24209528
cg24209738
cg24209874
cg24210280
cg24210428
cg24210478
cg24210523
cg24210717
cg24210810
cg24210813
cg24210884
cg24211006
cg24211157
cg24211214
cg24211292
cg24211304
cg24211388
cg24211400
cg24211406
cg24211478
cg24211504
cg24211742
cg24211779
cg24211889
cg24211908
cg24211976
cg24211994
cg24212047
cg24212240
cg24212262
cg24212267
cg24212268
cg24212377
cg24212392
cg24212420
cg24212471
cg24212517
cg24212621
cg24212855
cg24213115
cg24213189
cg24213196
cg24213248
cg24213433
cg24213437
cg24213507
cg24213508
cg24213567
cg24213625
cg24213634
cg24213719
cg24213773
cg24213788
cg24214000
cg24214152
cg24214168
cg24214214
cg24214260
cg24214379
cg24214470
cg24214471
cg24214659
cg24214699
cg24214867
cg24214883
cg24214903
cg24214918
cg24215070
cg24215279
cg24215459
cg24215525
cg24215531
cg24215635
cg24215727
cg24215776
cg24215973
cg24215978
cg24216114
cg24216220
cg24216233
cg24216294
cg24216506
cg24216542
cg24216555
cg24216566
cg24216596
cg24216712
cg24216770
cg24216889
cg24216893
cg24216908
cg24216915
cg24216966
cg24216990
cg24217003
cg24217005
cg24217704
cg24217726
cg24217729
cg24217789
cg24217844
cg24217877
cg24217894
cg24217936
cg24217948
cg24217984
cg24218077
cg24218109
cg24218194
cg24218279
cg24218295
cg24218620
cg24218925
cg24218995
cg24219033
cg24219058
cg24219128
cg24219308
cg24219589
cg24219638
cg24219671
cg24219704
cg24219734
cg24219929
cg24219962
cg24219966
cg24219974
cg24219985
cg24220031
cg24220046
cg24220122
cg24220178
cg24220212
cg24220279
cg24220383
cg24220469
cg24220733
cg24220766
cg24220767
cg24220897
cg24220907
cg24220959
cg24221373
cg24221507
cg24221559
cg24221639
cg24221648
cg24221715
cg24221738
cg24221742
cg24221853
cg24221919
cg24221947
cg24221965
cg24221992
cg24222083
cg24222165
cg24222175
cg24222324
cg24222377
cg24222390
cg24222435
cg24222440
cg24222504
cg24222512
cg24222546
cg24222580
cg24222746
cg24222817
cg24222995
cg24223075
cg24223558
cg24223887
cg24223942
cg24224020
cg24224153
cg24224304
cg24224501
cg24224803
cg24224884
cg24224907
cg24225051
cg24225147
cg24225196
cg24225259
cg24225281
cg24225360
cg24225455
cg24225467
cg24225493
cg24225517
cg24225668
cg24226087
cg24226115
cg24226138
cg24226219
cg24226238
cg24226281
cg24226371
cg24226440
cg24226528
cg24226590
cg24226687
cg24226884
cg24226891
cg24226973
cg24227081
cg24227264
cg24227371
cg24227390
cg24227397
cg24227590
cg24227837
cg24227984
cg24228012
cg24228040
cg24228112
cg24228123
cg24228231
cg24228306
cg24228329
cg24228503
cg24228530
cg24228532
cg24228559
cg24228707
cg24228800
cg24228819
cg24228952
cg24229086
cg24229188
cg24229276
cg24229334
cg24229579
cg24229589
cg24229662
cg24229691
cg24229701
cg24229707
cg24229750
cg24229963
cg24230102
cg24230188
cg24230312
cg24230340
cg24230355
cg24230696
cg24230840
cg24230893
cg24231002
cg24231037
cg24231380
cg24231513
cg24231558
cg24231716
cg24231804
cg24231885
cg24232030
cg24232053
cg24232083
cg24232092
cg24232171
cg24232214
cg24232236
cg24232378
cg24232444
cg24232508
cg24232510
cg24233194
cg24233224
cg24233331
cg24233332
cg24233426
cg24233594
cg24233679
cg24234117
cg24234141
cg24234256
cg24234277
cg24234651
cg24234669
cg24234845
cg24234850
cg24234899
cg24234938
cg24234984
cg24235037
cg24235466
cg24235518
cg24235581
cg24235613
cg24235633
cg24235774
cg24235828
cg24235882
cg24235904
cg24235997
cg24236085
cg24236265
cg24236409
cg24236559
cg24236591
cg24236839
cg24236903
cg24236938
cg24237081
cg24237296
cg24237339
cg24237439
cg24237500
cg24237576
cg24237631
cg24237636
cg24237657
cg24237742
cg24237788
cg24237813
cg24238205
cg24238265
cg24238341
cg24238345
cg24238356
cg24238409
cg24238564
cg24238852
cg24238929
cg24238995
cg24239148
cg24239195
cg24239225
cg24239329
cg24239690
cg24239780
cg24239808
cg24239882
cg24239961
cg24239992
cg24239999
cg24240077
cg24240349
cg24240567
cg24240804
cg24240870
cg24240981
cg24241057
cg24241129
cg24241192
cg24241305
cg24241410
cg24241455
cg24241530
cg24241586
cg24241823
cg24241925
cg24241928
cg24242002
cg24242022
cg24242082
cg24242194
cg24242280
cg24242290
cg24242429
cg24242519
cg24242593
cg24242823
cg24242968
cg24242981
cg24243265
cg24243375
cg24243429
cg24243629
cg24243753
cg24243879
cg24243914
cg24244000
cg24244270
cg24244374
cg24244437
cg24244478
cg24244500
cg24244747
cg24244752
cg24244854
cg24245227
cg24245285
cg24245305
cg24245406
cg24245418
cg24245601
cg24245726
cg24245742
cg24245773
cg24245840
cg24246360
cg24246472
cg24246628
cg24246705
cg24247086
cg24247132
cg24247231
cg24247370
cg24247472
cg24247537
cg24247565
cg24247609
cg24247667
cg24247786
cg24247823
cg24247865
cg24248317
cg24248367
cg24248486
cg24248505
cg24248680
cg24248713
cg24248776
cg24248978
cg24249031
cg24249075
cg24249248
cg24249403
cg24249411
cg24249450
cg24249542
cg24249583
cg24249695
cg24249734
cg24249751
cg24249775
cg24249791
cg24249916
cg24249925
cg24249973
cg24250069
cg24250070
cg24250261
cg24250363
cg24250374
cg24250393
cg24250492
cg24250549
cg24250588
cg24250669
cg24250684
cg24250717
cg24250820
cg24250902
cg24251035
cg24251048
cg24251135
cg24251193
cg24251218
cg24251339
cg24251439
cg24251441
cg24251448
cg24251484
cg24251496
cg24251497
cg24251564
cg24251800
cg24251814
cg24251850
cg24251862
cg24251890
cg24251942
cg24252287
cg24252343
cg24252536
cg24252614
cg24252656
cg24252695
cg24252708
cg24252723
cg24252746
cg24252766
cg24252805
cg24252910
cg24252925
cg24253136
cg24253255
cg24253367
cg24253461
cg24253464
cg24253500
cg24253618
cg24253714
cg24253904
cg24254120
cg24254177
cg24254196
cg24254206
cg24254271
cg24254317
cg24254377
cg24254387
cg24254488
cg24254517
cg24254658
cg24254692
cg24254842
cg24254891
cg24254937
cg24255032
cg24255089
cg24255125
cg24255201
cg24255209
cg24255269
cg24255728
cg24255896
cg24255910
cg24255928
cg24256191
cg24256211
cg24256384
cg24256745
cg24256772
cg24256782
cg24256786
cg24256946
cg24256991
cg24257038
cg24257168
cg24257490
cg24257495
cg24257768
cg24257776
cg24258098
cg24258108
cg24258125
cg24258191
cg24258347
cg24258439
cg24258529
cg24258592
cg24258699
cg24258712
cg24258716
cg24258806
cg24258886
cg24258896
cg24259244
cg24259291
cg24259560
cg24259629
cg24259688
cg24260156
cg24260218
cg24260323
cg24260327
cg24260710
cg24260847
cg24260882
cg24260917
cg24260931
cg24261177
cg24261234
cg24261270
cg24261333
cg24261644
cg24261754
cg24261767
cg24261808
cg24261921
cg24262066
cg24262325
cg24262376
cg24262469
cg24262486
cg24262654
cg24262691
cg24263062
cg24263283
cg24263998
cg24264042
cg24264254
cg24264285
cg24264382
cg24264451
cg24264578
cg24265076
cg24265280
cg24265610
cg24265719
cg24265806
cg24265969
cg24266105
cg24266227
cg24266238
cg24266261
cg24266271
cg24266450
cg24266485
cg24266542
cg24266624
cg24266651
cg24266670
cg24266851
cg24267038
cg24267275
cg24267283
cg24267428
cg24267699
cg24267801
cg24267828
cg24268157
cg24268161
cg24268236
cg24268495
cg24268698
cg24268822
cg24268966
cg24269082
cg24269196
cg24269276
cg24269377
cg24269412
cg24269434
cg24269511
cg24269617
cg24269657
cg24269840
cg24269846
cg24269863
cg24269991
cg24270031
cg24270182
cg24270191
cg24270244
cg24270542
cg24270629
cg24270710
cg24271100
cg24271378
cg24271505
cg24271566
cg24271718
cg24271863
cg24272216
cg24272254
cg24272309
cg24272514
cg24272559
cg24272691
cg24272697
cg24272902
cg24272907
cg24273028
cg24273318
cg24273394
cg24273512
cg24273718
cg24273728
cg24274090
cg24274117
cg24274164
cg24274165
cg24274176
cg24274211
cg24274272
cg24274428
cg24274579
cg24274600
cg24274665
cg24274982
cg24274995
cg24275087
cg24275088
cg24275159
cg24275315
cg24275354
cg24275356
cg24275379
cg24275437
cg24275626
cg24275730
cg24275769
cg24275855
cg24275957
cg24276035
cg24276070
cg24276151
cg24276243
cg24276346
cg24276395
cg24276445
cg24276491
cg24276624
cg24276681
cg24276787
cg24276988
cg24277007
cg24277024
cg24277128
cg24277313
cg24277586
cg24277705
cg24277715
cg24277733
cg24277788
cg24277791
cg24277817
cg24277876
cg24277915
cg24278036
cg24278076
cg24278087
cg24278090
cg24278138
cg24278165
cg24278218
cg24278423
cg24278695
cg24278713
cg24278841
cg24278948
cg24279017
cg24279243
cg24279419
cg24279744
cg24280439
cg24280483
cg24280523
cg24280540
cg24280607
cg24280645
cg24280819
cg24280832
cg24280851
cg24280925
cg24280945
cg24281071
cg24281191
cg24281267
cg24281346
cg24281422
cg24281697
cg24281764
cg24281777
cg24282259
cg24282401
cg24282422
cg24282460
cg24282479
cg24282486
cg24282516
cg24282826
cg24282845
cg24283019
cg24283027
cg24283049
cg24283093
cg24283186
cg24283270
cg24283621
cg24283662
cg24283684
cg24283804
cg24283836
cg24283842
cg24283914
cg24283921
cg24283994
cg24284036
cg24284087
cg24284369
cg24284436
cg24284497
cg24284571
cg24284640
cg24284741
cg24284822
cg24284838
cg24284859
cg24284882
cg24284910
cg24284973
cg24285543
cg24285903
cg24285919
cg24285942
cg24286165
cg24286174
cg24286200
cg24286220
cg24286414
cg24286575
cg24286613
cg24286765
cg24286767
cg24286770
cg24286812
cg24287110
cg24287125
cg24287175
cg24287189
cg24287218
cg24287239
cg24287362
cg24287438
cg24287460
cg24288310
cg24288463
cg24288527
cg24288581
cg24288715
cg24289167
cg24289219
cg24289314
cg24289452
cg24289501
cg24289524
cg24289669
cg24289821
cg24289912
cg24290010
cg24290286
cg24290320
cg24290546
cg24290574
cg24290616
cg24290756
cg24290947
cg24290948
cg24290996
cg24291087
cg24291203
cg24291279
cg24291309
cg24291461
cg24291490
cg24291500
cg24291747
cg24291776
cg24291822
cg24291845
cg24291855
cg24291974
cg24291991
cg24292016
cg24292323
cg24292351
cg24292487
cg24292650
cg24292665
cg24292703
cg24292761
cg24293044
cg24293126
cg24293297
cg24293507
cg24293567
cg24293588
cg24293614
cg24293689
cg24293914
cg24293948
cg24293976
cg24294013
cg24294041
cg24294159
cg24294399
cg24294529
cg24294544
cg24294819
cg24294950
cg24294989
cg24295104
cg24295125
cg24295139
cg24295300
cg24295381
cg24295405
cg24295423
cg24295424
cg24295479
cg24295551
cg24295561
cg24295653
cg24295800
cg24295890
cg24295985
cg24296036
cg24296187
cg24296196
cg24296250
cg24296397
cg24296452
cg24296478
cg24296484
cg24296626
cg24296765
cg24296786
cg24296900
cg24297049
cg24297269
cg24297348
cg24297365
cg24297418
cg24297451
cg24297454
cg24297509
cg24297695
cg24297727
cg24297835
cg24297873
cg24297976
cg24298026
cg24298175
cg24298280
cg24298294
cg24298311
cg24298409
cg24298421
cg24298423
cg24298539
cg24298578
cg24298648
cg24298684
cg24298696
cg24298860
cg24298878
cg24299074
cg24299136
cg24299177
cg24299306
cg24299389
cg24299548
cg24299740
cg24299913
cg24299928
cg24300012
cg24300038
cg24300135
cg24300154
cg24300216
cg24300347
cg24300446
cg24300475
cg24300845
cg24300924
cg24300981
cg24301038
cg24301192
cg24301247
cg24301250
cg24301288
cg24301290
cg24301352
cg24301414
cg24301480
cg24301620
cg24301681
cg24301690
cg24301692
cg24301724
cg24301824
cg24301866
cg24301930
cg24302024
cg24302080
cg24302086
cg24302095
cg24302127
cg24302133
cg24302235
cg24302354
cg24302529
cg24302646
cg24302683
cg24302688
cg24302752
cg24303076
cg24303123
cg24303332
cg24303478
cg24303559
cg24303698
cg24303731
cg24303768
cg24303806
cg24303814
cg24303888
cg24304000
cg24304050
cg24304210
cg24304249
cg24304268
cg24304309
cg24304318
cg24304338
cg24304425
cg24304518
cg24304617
cg24304618
cg24304658
cg24304712
cg24304714
cg24304789
cg24304848
cg24304880
cg24304919
cg24304972
cg24305156
cg24305381
cg24305451
cg24305555
cg24305579
cg24305584
cg24305663
cg24305675
cg24305685
cg24305710
cg24305770
cg24305797
cg24305835
cg24305861
cg24305970
cg24306142
cg24306177
cg24306277
cg24306278
cg24306340
cg24306397
cg24306422
cg24306430
cg24306573
cg24306585
cg24306779
cg24306924
cg24306962
cg24306982
cg24307114
cg24307125
cg24307128
cg24307225
cg24307229
cg24307251
cg24307292
cg24307341
cg24307440
cg24307499
cg24307587
cg24307601
cg24307703
cg24307799
cg24308082
cg24308307
cg24308336
cg24308389
cg24308560
cg24308654
cg24308847
cg24309040
cg24309049
cg24309171
cg24309215
cg24309256
cg24309428
cg24309555
cg24309730
cg24309739
cg24309962
cg24310126
cg24310133
cg24310183
cg24310246
cg24310319
cg24310336
cg24310395
cg24310431
cg24310460
cg24310461
cg24310667
cg24310677
cg24310711
cg24310722
cg24310780
cg24310785
cg24310786
cg24310874
cg24310904
cg24310913
cg24310924
cg24310959
cg24311004
cg24311135
cg24311182
cg24311236
cg24311251
cg24311272
cg24311282
cg24311373
cg24311376
cg24311382
cg24311485
cg24311564
cg24311643
cg24311693
cg24311922
cg24311933
cg24311947
cg24311952
cg24312039
cg24312063
cg24312082
cg24312105
cg24312117
cg24312283
cg24312390
cg24312412
cg24312489
cg24312520
cg24312537
cg24312661
cg24312680
cg24312719
cg24312730
cg24312771
cg24312792
cg24312843
cg24312850
cg24312865
cg24312874
cg24312879
cg24312985
cg24312986
cg24313249
cg24313303
cg24313571
cg24313572
cg24313592
cg24313597
cg24313640
cg24313734
cg24313756
cg24313770
cg24313932
cg24314026
cg24314057
cg24314279
cg24314288
cg24314339
cg24314434
cg24314474
cg24314549
cg24314564
cg24314662
cg24314877
cg24314879
cg24315046
cg24315049
cg24315188
cg24315199
cg24315209
cg24315340
cg24315421
cg24315508
cg24315586
cg24315710
cg24315770
cg24315815
cg24315840
cg24315860
cg24315876
cg24315913
cg24315973
cg24316073
cg24316515
cg24316821
cg24316949
cg24316982
cg24317002
cg24317069
cg24317086
cg24317190
cg24317217
cg24317255
cg24317285
cg24317310
cg24317406
cg24317585
cg24317637
cg24317742
cg24317827
cg24317955
cg24317988
cg24318032
cg24318076
cg24318263
cg24318412
cg24318537
cg24318598
cg24318711
cg24318728
cg24318763
cg24319076
cg24319102
cg24319143
cg24319171
cg24319381
cg24319508
cg24319526
cg24319545
cg24319547
cg24319613
cg24319651
cg24319718
cg24319825
cg24319836
cg24319892
cg24319902
cg24320091
cg24320165
cg24320225
cg24320234
cg24320612
cg24320643
cg24320673
cg24320737
cg24320813
cg24320816
cg24321030
cg24321039
cg24321113
cg24321297
cg24321347
cg24321432
cg24321467
cg24321688
cg24321706
cg24321774
cg24321787
cg24321971
cg24322052
cg24322061
cg24322139
cg24322144
cg24322333
cg24322382
cg24322623
cg24322628
cg24322638
cg24322798
cg24322968
cg24323031
cg24323275
cg24323328
cg24323341
cg24323434
cg24323548
cg24323597
cg24323726
cg24323768
cg24323958
cg24324179
cg24324354
cg24324379
cg24324441
cg24324446
cg24324469
cg24324584
cg24324628
cg24324755
cg24324815
cg24324837
cg24324903
cg24324984
cg24324985
cg24325204
cg24325215
cg24325362
cg24325389
cg24325551
cg24325581
cg24325790
cg24325883
cg24325991
cg24326021
cg24326030
cg24326075
cg24326130
cg24326142
cg24326223
cg24326232
cg24326242
cg24326501
cg24326661
cg24326782
cg24326880
cg24327109
cg24327132
cg24327262
cg24327307
cg24327361
cg24327383
cg24327397
cg24327461
cg24327472
cg24327522
cg24327541
cg24327723
cg24327803
cg24327836
cg24327877
cg24327971
cg24328054
cg24328095
cg24328125
cg24328539
cg24328676
cg24328740
cg24328774
cg24328816
cg24328844
cg24328944
cg24328964
cg24329076
cg24329102
cg24329126
cg24329521
cg24329557
cg24329658
cg24329710
cg24329717
cg24329783
cg24329794
cg24330379
cg24330386
cg24330456
cg24330485
cg24330514
cg24330522
cg24330598
cg24330650
cg24330746
cg24330775
cg24330793
cg24330818
cg24330902
cg24330906
cg24330922
cg24331049
cg24331079
cg24331162
cg24331282
cg24331301
cg24331312
cg24331354
cg24331384
cg24331401
cg24331475
cg24331598
cg24331722
cg24331786
cg24331824
cg24331853
cg24331934
cg24331963
cg24332002
cg24332347
cg24332364
cg24332389
cg24332411
cg24332422
cg24332433
cg24332570
cg24332577
cg24332685
cg24332710
cg24332743
cg24332767
cg24332770
cg24332783
cg24332921
cg24332942
cg24333145
cg24333150
cg24333189
cg24333192
cg24333206
cg24333420
cg24333422
cg24333469
cg24333473
cg24333596
cg24333621
cg24333629
cg24333813
cg24333845
cg24334002
cg24334029
cg24334045
cg24334048
cg24334111
cg24334149
cg24334174
cg24334230
cg24334243
cg24334259
cg24334304
cg24334335
cg24334381
cg24334512
cg24334591
cg24334790
cg24334803
cg24334809
cg24334833
cg24334879
cg24334983
cg24335051
cg24335070
cg24335092
cg24335116
cg24335138
cg24335149
cg24335155
cg24335280
cg24335302
cg24335310
cg24335340
cg24335355
cg24335456
cg24335600
cg24335751
cg24335793
cg24335895
cg24335984
cg24336089
cg24336123
cg24336219
cg24336278
cg24336338
cg24336374
cg24336398
cg24336447
cg24336531
cg24336547
cg24336646
cg24336674
cg24336718
cg24336730
cg24336808
cg24336989
cg24337010
cg24337025
cg24337108
cg24337140
cg24337151
cg24337173
cg24337193
cg24337215
cg24337225
cg24337235
cg24337273
cg24337318
cg24337338
cg24337359
cg24337497
cg24337600
cg24337640
cg24337701
cg24337786
cg24337809
cg24337818
cg24337881
cg24337993
cg24338003
cg24338091
cg24338094
cg24338331
cg24338341
cg24338348
cg24338483
cg24338491
cg24338745
cg24338748
cg24338833
cg24338843
cg24338920
cg24339043
cg24339193
cg24339194
cg24339197
cg24339273
cg24339470
cg24339512
cg24339574
cg24339597
cg24339704
cg24339785
cg24340029
cg24340081
cg24340285
cg24340565
cg24340572
cg24340640
cg24340655
cg24340657
cg24340686
cg24340786
cg24340795
cg24340807
cg24340898
cg24340911
cg24340935
cg24340970
cg24340993
cg24341059
cg24341129
cg24341177
cg24341220
cg24341254
cg24341299
cg24341311
cg24341442
cg24341452
cg24341498
cg24341515
cg24341536
cg24341537
cg24341556
cg24341611
cg24341612
cg24341615
cg24341657
cg24341711
cg24341722
cg24341759
cg24341770
cg24341800
cg24341911
cg24341944
cg24342002
cg24342013
cg24342146
cg24342283
cg24342377
cg24342409
cg24342464
cg24342610
cg24342628
cg24342696
cg24342717
cg24342961
cg24343273
cg24343287
cg24343310
cg24343322
cg24343361
cg24343430
cg24343515
cg24343524
cg24343594
cg24343720
cg24343755
cg24343823
cg24343835
cg24343913
cg24343973
cg24344011
cg24344074
cg24344143
cg24344214
cg24344221
cg24344394
cg24344414
cg24344662
cg24344693
cg24344981
cg24345060
cg24345062
cg24345138
cg24345147
cg24345184
cg24345247
cg24345260
cg24345261
cg24345349
cg24345412
cg24345639
cg24345715
cg24345747
cg24345793
cg24345902
cg24346204
cg24346223
cg24346507
cg24346629
cg24346637
cg24346659
cg24346686
cg24346733
cg24346776
cg24346815
cg24346858
cg24346868
cg24346905
cg24347070
cg24347098
cg24347323
cg24347498
cg24347562
cg24347611
cg24347663
cg24347822
cg24347838
cg24347894
cg24347903
cg24347950
cg24347994
cg24348107
cg24348110
cg24348114
cg24348240
cg24348330
cg24348442
cg24348479
cg24348495
cg24348573
cg24348705
cg24348707
cg24348823
cg24349106
cg24349400
cg24349555
cg24349573
cg24349610
cg24349631
cg24349665
cg24349668
cg24349745
cg24349804
cg24349819
cg24349830
cg24349832
cg24349886
cg24349919
cg24350011
cg24350213
cg24350296
cg24350360
cg24350392
cg24350395
cg24350475
cg24350484
cg24350612
cg24350628
cg24350771
cg24350884
cg24351003
cg24351076
cg24351167
cg24351262
cg24351382
cg24351410
cg24351427
cg24351452
cg24351649
cg24351658
cg24351694
cg24351767
cg24351901
cg24351977
cg24352054
cg24352075
cg24352281
cg24352299
cg24352349
cg24352369
cg24352393
cg24352530
cg24352561
cg24352618
cg24352736
cg24352757
cg24352805
cg24352878
cg24352934
cg24352938
cg24352971
cg24353058
cg24353213
cg24353217
cg24353236
cg24353272
cg24353392
cg24353443
cg24353466
cg24353489
cg24353535
cg24353706
cg24353740
cg24353779
cg24353833
cg24354039
cg24354101
cg24354213
cg24354272
cg24354581
cg24354612
cg24354624
cg24354730
cg24354784
cg24354818
cg24354901
cg24354924
cg24354933
cg24354954
cg24355006
cg24355048
cg24355174
cg24355809
cg24355850
cg24356179
cg24356321
cg24356530
cg24356544
cg24356687
cg24356700
cg24356725
cg24356797
cg24356799
cg24356977
cg24357026
cg24357161
cg24357447
cg24357463
cg24357503
cg24357619
cg24357714
cg24357849
cg24357890
cg24358066
cg24358246
cg24358395
cg24358465
cg24358467
cg24358529
cg24358599
cg24358603
cg24358771
cg24358781
cg24358785
cg24358846
cg24359048
cg24359109
cg24359188
cg24359323
cg24359358
cg24359671
cg24359836
cg24359868
cg24359926
cg24360034
cg24360137
cg24360174
cg24360197
cg24360225
cg24360459
cg24360513
cg24360617
cg24360651
cg24360742
cg24360745
cg24360747
cg24360773
cg24360871
cg24360909
cg24360924
cg24360993
cg24360998
cg24361048
cg24361079
cg24361086
cg24361098
cg24361162
cg24361198
cg24361212
cg24361256
cg24361265
cg24361291
cg24361350
cg24361357
cg24361385
cg24361391
cg24361571
cg24361586
cg24361620
cg24361761
cg24361808
cg24361823
cg24361849
cg24361896
cg24362016
cg24362026
cg24362098
cg24362347
cg24362401
cg24362661
cg24362716
cg24362790
cg24362812
cg24362824
cg24362829
cg24362923
cg24362960
cg24363020
cg24363146
cg24363298
cg24363304
cg24363374
cg24363393
cg24363468
cg24363811
cg24363820
cg24363824
cg24363848
cg24363858
cg24363955
cg24364084
cg24364143
cg24364144
cg24364282
cg24364398
cg24364491
cg24364518
cg24364535
cg24364564
cg24364574
cg24364668
cg24364760
cg24364827
cg24364908
cg24364910
cg24365042
cg24365088
cg24365117
cg24365121
cg24365142
cg24365215
cg24365417
cg24365464
cg24365572
cg24365626
cg24365766
cg24365811
cg24365837
cg24365846
cg24365867
cg24365896
cg24365984
cg24366105
cg24366127
cg24366131
cg24366168
cg24366211
cg24366314
cg24366425
cg24366429
cg24366493
cg24366564
cg24366657
cg24366665
cg24366680
cg24366702
cg24366913
cg24367016
cg24367314
cg24367316
cg24367431
cg24367568
cg24367628
cg24367761
cg24367777
cg24367840
cg24367957
cg24367967
cg24367984
cg24368031
cg24368101
cg24368167
cg24368226
cg24368316
cg24368383
cg24368400
cg24368408
cg24368491
cg24368588
cg24368702
cg24368848
cg24368861
cg24368865
cg24368876
cg24368899
cg24368902
cg24368962
cg24369185
cg24369271
cg24369310
cg24369466
cg24369728
cg24369746
cg24369856
cg24369989
cg24370357
cg24370375
cg24370475
cg24370613
cg24370698
cg24370755
cg24370881
cg24370974
cg24371033
cg24371075
cg24371114
cg24371152
cg24371155
cg24371157
cg24371217
cg24371225
cg24371251
cg24371377
cg24371383
cg24371425
cg24371438
cg24371534
cg24371536
cg24371574
cg24371848
cg24371906
cg24371910
cg24371954
cg24371972
cg24371990
cg24372256
cg24372325
cg24372485
cg24372550
cg24372565
cg24372586
cg24372629
cg24372829
cg24373187
cg24373253
cg24373308
cg24373369
cg24373540
cg24373596
cg24373608
cg24373760
cg24374013
cg24374090
cg24374159
cg24374161
cg24374505
cg24374538
cg24374636
cg24374738
cg24374857
cg24374861
cg24374950
cg24374996
cg24375007
cg24375085
cg24375209
cg24375211
cg24375215
cg24375218
cg24375221
cg24375244
cg24375287
cg24375364
cg24375399
cg24375409
cg24375465
cg24375470
cg24375476
cg24375626
cg24375627
cg24375646
cg24375736
cg24375748
cg24375835
cg24375895
cg24375938
cg24376021
cg24376022
cg24376212
cg24376214
cg24376295
cg24376337
cg24376339
cg24376434
cg24376689
cg24376776
cg24376793
cg24376802
cg24376891
cg24376955
cg24377070
cg24377133
cg24377150
cg24377179
cg24377285
cg24377329
cg24377330
cg24377437
cg24377495
cg24377562
cg24377590
cg24377604
cg24377657
cg24377694
cg24377826
cg24378048
cg24378095
cg24378136
cg24378227
cg24378250
cg24378253
cg24378392
cg24378421
cg24378439
cg24378470
cg24378597
cg24378692
cg24378791
cg24378940
cg24378945
cg24378951
cg24379122
cg24379252
cg24379315
cg24379332
cg24379599
cg24379742
cg24379915
cg24380053
cg24380059
cg24380168
cg24380380
cg24380489
cg24380653
cg24381155
cg24381412
cg24381587
cg24381682
cg24381933
cg24381960
cg24382063
cg24382070
cg24382178
cg24382249
cg24382276
cg24382417
cg24382521
cg24382527
cg24382680
cg24382686
cg24382712
cg24382801
cg24382823
cg24382918
cg24383018
cg24383056
cg24383305
cg24383329
cg24383418
cg24383467
cg24383480
cg24383498
cg24383507
cg24383528
cg24383902
cg24384034
cg24384057
cg24384120
cg24384195
cg24384212
cg24384244
cg24384331
cg24384437
cg24384472
cg24384519
cg24384632
cg24384676
cg24384816
cg24384879
cg24384882
cg24384918
cg24385322
cg24385334
cg24385580
cg24385632
cg24385652
cg24385666
cg24385675
cg24385694
cg24385709
cg24385733
cg24385839
cg24385902
cg24385940
cg24386135
cg24386296
cg24386596
cg24386894
cg24386905
cg24386906
cg24387101
cg24387126
cg24387129
cg24387198
cg24387285
cg24387347
cg24387380
cg24387472
cg24387864
cg24388061
cg24388239
cg24388251
cg24388424
cg24389034
cg24389102
cg24389195
cg24389239
cg24389347
cg24389359
cg24389386
cg24389389
cg24389488
cg24389599
cg24389606
cg24389611
cg24389632
cg24390322
cg24390519
cg24390590
cg24390732
cg24390742
cg24390820
cg24390913
cg24390932
cg24390938
cg24390964
cg24391122
cg24391128
cg24391240
cg24391314
cg24391331
cg24391458
cg24391460
cg24391854
cg24391931
cg24391982
cg24391989
cg24391991
cg24392132
cg24392299
cg24392313
cg24392479
cg24392548
cg24392574
cg24392577
cg24392646
cg24392818
cg24392889
cg24392939
cg24392955
cg24392970
cg24393055
cg24393084
cg24393316
cg24393470
cg24393498
cg24393552
cg24393602
cg24393673
cg24393699
cg24393700
cg24393714
cg24393783
cg24393844
cg24393942
cg24394020
cg24394097
cg24394172
cg24394288
cg24394336
cg24394340
cg24394414
cg24394631
cg24394643
cg24394667
cg24394819
cg24394856
cg24394865
cg24394891
cg24394934
cg24394990
cg24395016
cg24395117
cg24395128
cg24395307
cg24395386
cg24395452
cg24395504
cg24395672
cg24395710
cg24395801
cg24395851
cg24395907
cg24396074
cg24396154
cg24396167
cg24396271
cg24396358
cg24396400
cg24396429
cg24396545
cg24396566
cg24396624
cg24396683
cg24396686
cg24396691
cg24396741
cg24396745
cg24396875
cg24396973
cg24397040
cg24397114
cg24397241
cg24397318
cg24397545
cg24397552
cg24397622
cg24397692
cg24397737
cg24397815
cg24397874
cg24397937
cg24397939
cg24397983
cg24397995
cg24398023
cg24398061
cg24398258
cg24398318
cg24398379
cg24398450
cg24398472
cg24398479
cg24398932
cg24398933
cg24399028
cg24399111
cg24399122
cg24399204
cg24399349
cg24399376
cg24399395
cg24399405
cg24399406
cg24399430
cg24399432
cg24399467
cg24399529
cg24399540
cg24399555
cg24399556
cg24399712
cg24399720
cg24399830
cg24399854
cg24399924
cg24400183
cg24400347
cg24400488
cg24400517
cg24400608
cg24400630
cg24400656
cg24400921
cg24401026
cg24401044
cg24401187
cg24401219
cg24401262
cg24401302
cg24401310
cg24401363
cg24401487
cg24401489
cg24401490
cg24401645
cg24401656
cg24401737
cg24401870
cg24401912
cg24401957
cg24401992
cg24402067
cg24402151
cg24402165
cg24402300
cg24402323
cg24402372
cg24402603
cg24402667
cg24402683
cg24402755
cg24402880
cg24402935
cg24402975
cg24403093
cg24403305
cg24403338
cg24403487
cg24403497
cg24403578
cg24403644
cg24403649
cg24403700
cg24403711
cg24403722
cg24403804
cg24403845
cg24403959
cg24403968
cg24404083
cg24404329
cg24404479
cg24404533
cg24404630
cg24404823
cg24404878
cg24404909
cg24404943
cg24405068
cg24405174
cg24405179
cg24405248
cg24405270
cg24405291
cg24405381
cg24405470
cg24405537
cg24405567
cg24405617
cg24405636
cg24405650
cg24405664
cg24405700
cg24405716
cg24405951
cg24405999
cg24406116
cg24406162
cg24406240
cg24406243
cg24406344
cg24406391
cg24406619
cg24406668
cg24406691
cg24406754
cg24406771
cg24406775
cg24406898
cg24406902
cg24406937
cg24407065
cg24407092
cg24407096
cg24407097
cg24407133
cg24407204
cg24407308
cg24407327
cg24407596
cg24407827
cg24407859
cg24407942
cg24408001
cg24408057
cg24408199
cg24408200
cg24408313
cg24408316
cg24408347
cg24408436
cg24408469
cg24408511
cg24408603
cg24408656
cg24408763
cg24408769
cg24408776
cg24408817
cg24408896
cg24409107
cg24409356
cg24409440
cg24409539
cg24409566
cg24409649
cg24409677
cg24409870
cg24409876
cg24410064
cg24410214
cg24410234
cg24410255
cg24410256
cg24410391
cg24410453
cg24410469
cg24410535
cg24410546
cg24410607
cg24410690
cg24410945
cg24410949
cg24411043
cg24411075
cg24411299
cg24411302
cg24411312
cg24411314
cg24411340
cg24411488
cg24411597
cg24411648
cg24411723
cg24411870
cg24411913
cg24411929
cg24411946
cg24411961
cg24411972
cg24412006
cg24412079
cg24412117
cg24412469
cg24412501
cg24412650
cg24412662
cg24412714
cg24412744
cg24412797
cg24412848
cg24412895
cg24413007
cg24413054
cg24413068
cg24413369
cg24413391
cg24413662
cg24413778
cg24413781
cg24413842
cg24413879
cg24413918
cg24414019
cg24414038
cg24414089
cg24414127
cg24414182
cg24414282
cg24414325
cg24414363
cg24414383
cg24414627
cg24414737
cg24415066
cg24415082
cg24415118
cg24415154
cg24415208
cg24415213
cg24415278
cg24415688
cg24415728
cg24415793
cg24415799
cg24415849
cg24415922
cg24415941
cg24416190
cg24416232
cg24416238
cg24416513
cg24416562
cg24416609
cg24416660
cg24416973
cg24417135
cg24417237
cg24417391
cg24417499
cg24417621
cg24417626
cg24417845
cg24418063
cg24418182
cg24418298
cg24418393
cg24418420
cg24418621
cg24418712
cg24418792
cg24418853
cg24418941
cg24419040
cg24419094
cg24419099
cg24419101
cg24419108
cg24419164
cg24419198
cg24419284
cg24419324
cg24419363
cg24419436
cg24419520
cg24419528
cg24419560
cg24419602
cg24419828
cg24419856
cg24420041
cg24420089
cg24420093
cg24420164
cg24420205
cg24420366
cg24420395
cg24420432
cg24420534
cg24420680
cg24420717
cg24420742
cg24420770
cg24420773
cg24420778
cg24420847
cg24421091
cg24421094
cg24421216
cg24421397
cg24421410
cg24421504
cg24421668
cg24421707
cg24421839
cg24421865
cg24421870
cg24421906
cg24422027
cg24422029
cg24422171
cg24422198
cg24422202
cg24422283
cg24422732
cg24422797
cg24422826
cg24422900
cg24422927
cg24423088
cg24423099
cg24423251
cg24423424
cg24423503
cg24423515
cg24423567
cg24423782
cg24423806
cg24423897
cg24424146
cg24424217
cg24424219
cg24424381
cg24424424
cg24424525
cg24424545
cg24424745
cg24424889
cg24425021
cg24425149
cg24425171
cg24425175
cg24425316
cg24425483
cg24425531
cg24425560
cg24425628
cg24425686
cg24425705
cg24425727
cg24425757
cg24425829
cg24425838
cg24425972
cg24425978
cg24425984
cg24426072
cg24426208
cg24426209
cg24426232
cg24426391
cg24426405
cg24426483
cg24426691
cg24426733
cg24426778
cg24426822
cg24427089
cg24427175
cg24427243
cg24427271
cg24427504
cg24427527
cg24427660
cg24427699
cg24427724
cg24427850
cg24427895
cg24427915
cg24427944
cg24427947
cg24427992
cg24427993
cg24428002
cg24428040
cg24428042
cg24428099
cg24428144
cg24428184
cg24428196
cg24428218
cg24428232
cg24428325
cg24428372
cg24428389
cg24428600
cg24428653
cg24428758
cg24428760
cg24428851
cg24428877
cg24429037
cg24429081
cg24429159
cg24429166
cg24429175
cg24429310
cg24429337
cg24429450
cg24429533
cg24429613
cg24429708
cg24429727
cg24429831
cg24429836
cg24430034
cg24430140
cg24430147
cg24430189
cg24430201
cg24430207
cg24430322
cg24430419
cg24430517
cg24430528
cg24430578
cg24430580
cg24430616
cg24430642
cg24430703
cg24430754
cg24431033
cg24431161
cg24431193
cg24431229
cg24431260
cg24431318
cg24431349
cg24431372
cg24431486
cg24431515
cg24431586
cg24431667
cg24431681
cg24431734
cg24431872
cg24431879
cg24431966
cg24432048
cg24432073
cg24432078
cg24432193
cg24432245
cg24432295
cg24432389
cg24432432
cg24432450
cg24432464
cg24432757
cg24432768
cg24433043
cg24433189
cg24433207
cg24433265
cg24433287
cg24433302
cg24433341
cg24433477
cg24433586
cg24433667
cg24433722
cg24433738
cg24434019
cg24434056
cg24434098
cg24434118
cg24434232
cg24434320
cg24434368
cg24434387
cg24434653
cg24434800
cg24434901
cg24434963
cg24434987
cg24434988
cg24435024
cg24435209
cg24435244
cg24435348
cg24435401
cg24435571
cg24435679
cg24435704
cg24435730
cg24435741
cg24435747
cg24435844
cg24435866
cg24435879
cg24435884
cg24435924
cg24435939
cg24435996
cg24436022
cg24436196
cg24436207
cg24436264
cg24436446
cg24436466
cg24436578
cg24436715
cg24436787
cg24436845
cg24436906
cg24436932
cg24437010
cg24437070
cg24437089
cg24437104
cg24437293
cg24437311
cg24437408
cg24437429
cg24437523
cg24437600
cg24437625
cg24437634
cg24437715
cg24437775
cg24437797
cg24437834
cg24437859
cg24437943
cg24438085
cg24438135
cg24438145
cg24438178
cg24438217
cg24438277
cg24438313
cg24438334
cg24438354
cg24438423
cg24438644
cg24438655
cg24438749
cg24438779
cg24438909
cg24438954
cg24439070
cg24439121
cg24439190
cg24439256
cg24439307
cg24439315
cg24439334
cg24439401
cg24439448
cg24439713
cg24440088
cg24440131
cg24440206
cg24440300
cg24440302
cg24440446
cg24440468
cg24440526
cg24440593
cg24440625
cg24440658
cg24440822
cg24440827
cg24440854
cg24440941
cg24440997
cg24441022
cg24441068
cg24441121
cg24441127
cg24441185
cg24441220
cg24441324
cg24441440
cg24441577
cg24441627
cg24441810
cg24441872
cg24441899
cg24441903
cg24441912
cg24441922
cg24441954
cg24441975
cg24442290
cg24442435
cg24442572
cg24442609
cg24442740
cg24442913
cg24442978
cg24443198
cg24443250
cg24443446
cg24443629
cg24443795
cg24443885
cg24443925
cg24444059
cg24444188
cg24444408
cg24444447
cg24444521
cg24444631
cg24444839
cg24444923
cg24445034
cg24445116
cg24445165
cg24445167
cg24445388
cg24445405
cg24445507
cg24445570
cg24445626
cg24445674
cg24445996
cg24446009
cg24446071
cg24446178
cg24446242
cg24446326
cg24446391
cg24446417
cg24446429
cg24446548
cg24446586
cg24446604
cg24446610
cg24446823
cg24446923
cg24446932
cg24447095
cg24447438
cg24447625
cg24447660
cg24447680
cg24447689
cg24447756
cg24447775
cg24447788
cg24447890
cg24448013
cg24448113
cg24448167
cg24448171
cg24448231
cg24448259
cg24448269
cg24448326
cg24448340
cg24448421
cg24448840
cg24448849
cg24448859
cg24448870
cg24448952
cg24448969
cg24449014
cg24449148
cg24449302
cg24449371
cg24449445
cg24449463
cg24449495
cg24449706
cg24449777
cg24449885
cg24449914
cg24450063
cg24450073
cg24450157
cg24450180
cg24450194
cg24450239
cg24450303
cg24450312
cg24450365
cg24450397
cg24450400
cg24450494
cg24450496
cg24450582
cg24450631
cg24450653
cg24451074
cg24451081
cg24451141
cg24451257
cg24451411
cg24451422
cg24451653
cg24451742
cg24451800
cg24451981
cg24451990
cg24452005
cg24452050
cg24452069
cg24452128
cg24452135
cg24452181
cg24452260
cg24452282
cg24452303
cg24452347
cg24452366
cg24452451
cg24452591
cg24452602
cg24452663
cg24452765
cg24452821
cg24453118
cg24453153
cg24453349
cg24453353
cg24453429
cg24453438
cg24453580
cg24453600
cg24453604
cg24453664
cg24453699
cg24453819
cg24453820
cg24453836
cg24454109
cg24454143
cg24454144
cg24454219
cg24454243
cg24454374
cg24454435
cg24454553
cg24454579
cg24454695
cg24454698
cg24454829
cg24454932
cg24455024
cg24455148
cg24455158
cg24455205
cg24455236
cg24455359
cg24455365
cg24455383
cg24455405
cg24455683
cg24455808
cg24456002
cg24456130
cg24456340
cg24456365
cg24456592
cg24456602
cg24456632
cg24456639
cg24456654
cg24456663
cg24456981
cg24457076
cg24457118
cg24457126
cg24457403
cg24457521
cg24457538
cg24457649
cg24457743
cg24457886
cg24457897
cg24458288
cg24458300
cg24458314
cg24458329
cg24458400
cg24458428
cg24458466
cg24458609
cg24458652
cg24458756
cg24458825
cg24458833
cg24458846
cg24458873
cg24458896
cg24458917
cg24459023
cg24459106
cg24459140
cg24459147
cg24459209
cg24459227
cg24459409
cg24459498
cg24459529
cg24459560
cg24459561
cg24459563
cg24459738
cg24459759
cg24459792
cg24459893
cg24459941
cg24459953
cg24460126
cg24460268
cg24460369
cg24460489
cg24460563
cg24460625
cg24460720
cg24460817
cg24460884
cg24460917
cg24461052
cg24461063
cg24461171
cg24461242
cg24461304
cg24461337
cg24461369
cg24461412
cg24461506
cg24461508
cg24461524
cg24461627
cg24461669
cg24461742
cg24461772
cg24461814
cg24461952
cg24461964
cg24462001
cg24462200
cg24462241
cg24462247
cg24462260
cg24462476
cg24462596
cg24462656
cg24462849
cg24462934
cg24462992
cg24463006
cg24463066
cg24463073
cg24463290
cg24463309
cg24463320
cg24463469
cg24463476
cg24463509
cg24463527
cg24463605
cg24463634
cg24463664
cg24463728
cg24464012
cg24464101
cg24464158
cg24464265
cg24464397
cg24464500
cg24464502
cg24464525
cg24464672
cg24464789
cg24464805
cg24464813
cg24464927
cg24465118
cg24465224
cg24465329
cg24465384
cg24465429
cg24465448
cg24465469
cg24465482
cg24465592
cg24465674
cg24465685
cg24465845
cg24465855
cg24465935
cg24465943
cg24466100
cg24466109
cg24466229
cg24466241
cg24466377
cg24466421
cg24466479
cg24466610
cg24466611
cg24466658
cg24466873
cg24466927
cg24466939
cg24467190
cg24467290
cg24467291
cg24467326
cg24467330
cg24467337
cg24467349
cg24467387
cg24467535
cg24467794
cg24468070
cg24468105
cg24468444
cg24468682
cg24468684
cg24468765
cg24468890
cg24468934
cg24468955
cg24469001
cg24469013
cg24469095
cg24469114
cg24469152
cg24469159
cg24469289
cg24469412
cg24469464
cg24469719
cg24469729
cg24469784
cg24469803
cg24469849
cg24469923
cg24469977
cg24469980
cg24470119
cg24470133
cg24470332
cg24470734
cg24470737
cg24470787
cg24470804
cg24470880
cg24470887
cg24470929
cg24471039
cg24471268
cg24471328
cg24471459
cg24471555
cg24471576
cg24471867
cg24471922
cg24471980
cg24472375
cg24472477
cg24472495
cg24472496
cg24472574
cg24472585
cg24472823
cg24472867
cg24472939
cg24472965
cg24473393
cg24473450
cg24473500
cg24473518
cg24473594
cg24473622
cg24473633
cg24473832
cg24473846
cg24474037
cg24474075
cg24474130
cg24474182
cg24474193
cg24474279
cg24474319
cg24474409
cg24474622
cg24474701
cg24474852
cg24474998
cg24475062
cg24475171
cg24475182
cg24475210
cg24475272
cg24475275
cg24475443
cg24475517
cg24475598
cg24475622
cg24475744
cg24475782
cg24476033
cg24476096
cg24476103
cg24476153
cg24476165
cg24476241
cg24476449
cg24476453
cg24476569
cg24476584
cg24476722
cg24476761
cg24476826
cg24476842
cg24477102
cg24477193
cg24477227
cg24477309
cg24477315
cg24477401
cg24477567
cg24477640
cg24477671
cg24477778
cg24477886
cg24477899
cg24478034
cg24478129
cg24478145
cg24478310
cg24478387
cg24478420
cg24478470
cg24478595
cg24478630
cg24478695
cg24478696
cg24478733
cg24478765
cg24478788
cg24478803
cg24478926
cg24478966
cg24479014
cg24479027
cg24479032
cg24479137
cg24479328
cg24479382
cg24479417
cg24479522
cg24479524
cg24479590
cg24479752
cg24479776
cg24479785
cg24479820
cg24479859
cg24479965
cg24480012
cg24480120
cg24480146
cg24480194
cg24480227
cg24480361
cg24480379
cg24480453
cg24480515
cg24480524
cg24480577
cg24480695
cg24480735
cg24480765
cg24480810
cg24480926
cg24481035
cg24481303
cg24481376
cg24481381
cg24481506
cg24481594
cg24481606
cg24481633
cg24481782
cg24481841
cg24481882
cg24481891
cg24482021
cg24482053
cg24482202
cg24482234
cg24482246
cg24482286
cg24482288
cg24482314
cg24482350
cg24482389
cg24482496
cg24482653
cg24482724
cg24482747
cg24482850
cg24483002
cg24483081
cg24483247
cg24483304
cg24483346
cg24483352
cg24483493
cg24483552
cg24483554
cg24483576
cg24483655
cg24483689
cg24483767
cg24483785
cg24483825
cg24484103
cg24484138
cg24484339
cg24484352
cg24484540
cg24484737
cg24484802
cg24484856
cg24484895
cg24484905
cg24484971
cg24485038
cg24485049
cg24485332
cg24485408
cg24485466
cg24485490
cg24485571
cg24485820
cg24485927
cg24485951
cg24485995
cg24486037
cg24486064
cg24486495
cg24486518
cg24486540
cg24486707
cg24486867
cg24486958
cg24486960
cg24487027
cg24487076
cg24487361
cg24487372
cg24487554
cg24487784
cg24487908
cg24487969
cg24488001
cg24488059
cg24488229
cg24488296
cg24488317
cg24488344
cg24488391
cg24488435
cg24488469
cg24488506
cg24488602
cg24488739
cg24488861
cg24488891
cg24489015
cg24489074
cg24489233
cg24489237
cg24489253
cg24489344
cg24489370
cg24489398
cg24489689
cg24489813
cg24489972
cg24489983
cg24490039
cg24490133
cg24490202
cg24490256
cg24490279
cg24490338
cg24490529
cg24490542
cg24490567
cg24490600
cg24490630
cg24490633
cg24490859
cg24490909
cg24491328
cg24491553
cg24491576
cg24491618
cg24491749
cg24491766
cg24491776
cg24491784
cg24491895
cg24491907
cg24492058
cg24492119
cg24492140
cg24492202
cg24492273
cg24492508
cg24492556
cg24492694
cg24492749
cg24492778
cg24492886
cg24493004
cg24493015
cg24493068
cg24493115
cg24493137
cg24493334
cg24493367
cg24493375
cg24493446
cg24493548
cg24493553
cg24493558
cg24493568
cg24493649
cg24493737
cg24493811
cg24493940
cg24493971
cg24494008
cg24494009
cg24494102
cg24494227
cg24494262
cg24494316
cg24494338
cg24494412
cg24494491
cg24494556
cg24494577
cg24494587
cg24494617
cg24494967
cg24495007
cg24495008
cg24495017
cg24495044
cg24495062
cg24495177
cg24495234
cg24495257
cg24495298
cg24495344
cg24495350
cg24495475
cg24495528
cg24495585
cg24495643
cg24495667
cg24495681
cg24495832
cg24495844
cg24495982
cg24496021
cg24496088
cg24496223
cg24496317
cg24496349
cg24496475
cg24496481
cg24496563
cg24496586
cg24496609
cg24496614
cg24496666
cg24496745
cg24496841
cg24496847
cg24496978
cg24497270
cg24497361
cg24497541
cg24497686
cg24497713
cg24497732
cg24497819
cg24497836
cg24497897
cg24497912
cg24497955
cg24498031
cg24498133
cg24498180
cg24498305
cg24498376
cg24498538
cg24498587
cg24498636
cg24498692
cg24498754
cg24498760
cg24498885
cg24499411
cg24499462
cg24499516
cg24499517
cg24499524
cg24499605
cg24499627
cg24499677
cg24499688
cg24499839
cg24499866
cg24499975
cg24500145
cg24500222
cg24500294
cg24500358
cg24500398
cg24500422
cg24500428
cg24500441
cg24500456
cg24500487
cg24500630
cg24500683
cg24500711
cg24500799
cg24500823
cg24500832
cg24500898
cg24500900
cg24500959
cg24500972
cg24501020
cg24501027
cg24501177
cg24501230
cg24501299
cg24501315
cg24501381
cg24501758
cg24501831
cg24501872
cg24502022
cg24502047
cg24502084
cg24502192
cg24502224
cg24502330
cg24502342
cg24502391
cg24502427
cg24502478
cg24502766
cg24502901
cg24502904
cg24502933
cg24503003
cg24503109
cg24503257
cg24503261
cg24503272
cg24503369
cg24503407
cg24503449
cg24503712
cg24503796
cg24503881
cg24503957
cg24504014
cg24504194
cg24504289
cg24504307
cg24504349
cg24504361
cg24504414
cg24504423
cg24504432
cg24504442
cg24504518
cg24504569
cg24504831
cg24504854
cg24504864
cg24504912
cg24504927
cg24504936
cg24504942
cg24504954
cg24504986
cg24504999
cg24505073
cg24505122
cg24505307
cg24505341
cg24505395
cg24505527
cg24505556
cg24505618
cg24505619
cg24505687
cg24505713
cg24505719
cg24505892
cg24505978
cg24506025
cg24506086
cg24506088
cg24506149
cg24506197
cg24506216
cg24506221
cg24506237
cg24506324
cg24506363
cg24506394
cg24506434
cg24506533
cg24506574
cg24506604
cg24506706
cg24506767
cg24506782
cg24506936
cg24507144
cg24507239
cg24507266
cg24507384
cg24507457
cg24507502
cg24507519
cg24507551
cg24507739
cg24507760
cg24507762
cg24507921
cg24507955
cg24508065
cg24508095
cg24508105
cg24508208
cg24508395
cg24508409
cg24508426
cg24508471
cg24508475
cg24508499
cg24508561
cg24508611
cg24508659
cg24508713
cg24508974
cg24508976
cg24508996
cg24509104
cg24509168
cg24509237
cg24509300
cg24509331
cg24509398
cg24509668
cg24509810
cg24509815
cg24509898
cg24509919
cg24510285
cg24510397
cg24510494
cg24510518
cg24510700
cg24510909
cg24510983
cg24511008
cg24511054
cg24511325
cg24511341
cg24511375
cg24511404
cg24511458
cg24511685
cg24511731
cg24511738
cg24511782
cg24511869
cg24511898
cg24511953
cg24512005
cg24512093
cg24512097
cg24512132
cg24512134
cg24512138
cg24512303
cg24512311
cg24512400
cg24512544
cg24512581
cg24512644
cg24512685
cg24512731
cg24512778
cg24512794
cg24512973
cg24513014
cg24513045
cg24513067
cg24513071
cg24513132
cg24513224
cg24513276
cg24513381
cg24513387
cg24513433
cg24513449
cg24513480
cg24513522
cg24513567
cg24513571
cg24513684
cg24513791
cg24513883
cg24514073
cg24514230
cg24514275
cg24514391
cg24514412
cg24514600
cg24514773
cg24514884
cg24514921
cg24514954
cg24515095
cg24515131
cg24515136
cg24515202
cg24515283
cg24515341
cg24515368
cg24515575
cg24515799
cg24515861
cg24515946
cg24515970
cg24516061
cg24516106
cg24516139
cg24516147
cg24516362
cg24516367
cg24516497
cg24516516
cg24516542
cg24516711
cg24516766
cg24516799
cg24516830
cg24516890
cg24516901
cg24517042
cg24517066
cg24517175
cg24517252
cg24517323
cg24517325
cg24517377
cg24517380
cg24517460
cg24517467
cg24517501
cg24517666
cg24517686
cg24517716
cg24517738
cg24517800
cg24517858
cg24517863
cg24517875
cg24517899
cg24517925
cg24517944
cg24517978
cg24517989
cg24518017
cg24518247
cg24518441
cg24518609
cg24518867
cg24518873
cg24518943
cg24518988
cg24519084
cg24519108
cg24519147
cg24519157
cg24519347
cg24519393
cg24519413
cg24519441
cg24519459
cg24519526
cg24519533
cg24519596
cg24519598
cg24519780
cg24519867
cg24520070
cg24520381
cg24520479
cg24520538
cg24520755
cg24520800
cg24520806
cg24520862
cg24520871
cg24520885
cg24520968
cg24520975
cg24521445
cg24521633
cg24521747
cg24521756
cg24521757
cg24521811
cg24521848
cg24521869
cg24521988
cg24522085
cg24522105
cg24522254
cg24522339
cg24522374
cg24522384
cg24522478
cg24522489
cg24522654
cg24522804
cg24522809
cg24522921
cg24523000
cg24523147
cg24523250
cg24523259
cg24523301
cg24523403
cg24523456
cg24523535
cg24523585
cg24523591
cg24523650
cg24523685
cg24523758
cg24523948
cg24523950
cg24523978
cg24524013
cg24524044
cg24524057
cg24524149
cg24524285
cg24524308
cg24524366
cg24524379
cg24524396
cg24524403
cg24524414
cg24524451
cg24524470
cg24524485
cg24524538
cg24524546
cg24524694
cg24524702
cg24524750
cg24524850
cg24524895
cg24525138
cg24525176
cg24525286
cg24525304
cg24525340
cg24525364
cg24525400
cg24525457
cg24525461
cg24525509
cg24525540
cg24525573
cg24525630
cg24525646
cg24525744
cg24525763
cg24525828
cg24525872
cg24525913
cg24525952
cg24525967
cg24525988
cg24526028
cg24526056
cg24526103
cg24526433
cg24526499
cg24526587
cg24526596
cg24526669
cg24526702
cg24526760
cg24526843
cg24526899
cg24527001
cg24527008
cg24527098
cg24527131
cg24527183
cg24527194
cg24527262
cg24527382
cg24527434
cg24527461
cg24527466
cg24527560
cg24527591
cg24527636
cg24527700
cg24527751
cg24527785
cg24527881
cg24527945
cg24527973
cg24528132
cg24528164
cg24528297
cg24528307
cg24528350
cg24528447
cg24528463
cg24528523
cg24528602
cg24528604
cg24528693
cg24528866
cg24528923
cg24529144
cg24529230
cg24529237
cg24529269
cg24529280
cg24529484
cg24529493
cg24529500
cg24529722
cg24529736
cg24529771
cg24529858
cg24529941
cg24529970
cg24529996
cg24530000
cg24530041
cg24530074
cg24530116
cg24530147
cg24530218
cg24530234
cg24530246
cg24530250
cg24530264
cg24530271
cg24530460
cg24530471
cg24530480
cg24530508
cg24530510
cg24530527
cg24530529
cg24530557
cg24530610
cg24530616
cg24530660
cg24530728
cg24530786
cg24530795
cg24530812
cg24530943
cg24531009
cg24531022
cg24531139
cg24531267
cg24531396
cg24531401
cg24531489
cg24531494
cg24531520
cg24531534
cg24531536
cg24531590
cg24531794
cg24531825
cg24531915
cg24531955
cg24531977
cg24532011
cg24532083
cg24532188
cg24532400
cg24532471
cg24532476
cg24532523
cg24532610
cg24532665
cg24532669
cg24532898
cg24532943
cg24533059
cg24533097
cg24533257
cg24533347
cg24533466
cg24533564
cg24533565
cg24533673
cg24533678
cg24533690
cg24533720
cg24533757
cg24533804
cg24533864
cg24533904
cg24533913
cg24533917
cg24534098
cg24534173
cg24534258
cg24534381
cg24534477
cg24534566
cg24534583
cg24534739
cg24534742
cg24534743
cg24534872
cg24534926
cg24535130
cg24535154
cg24535176
cg24535234
cg24535312
cg24535352
cg24535439
cg24535475
cg24535573
cg24535622
cg24535636
cg24535643
cg24535650
cg24535910
cg24535918
cg24535956
cg24535978
cg24536044
cg24536145
cg24536146
cg24536161
cg24536163
cg24536200
cg24536244
cg24536249
cg24536250
cg24536328
cg24536349
cg24536394
cg24536410
cg24536529
cg24536624
cg24536703
cg24536782
cg24536818
cg24536824
cg24536827
cg24536933
cg24536938
cg24536965
cg24537038
cg24537121
cg24537231
cg24537237
cg24537275
cg24537348
cg24537383
cg24537481
cg24537512
cg24537688
cg24537724
cg24537836
cg24537942
cg24537973
cg24537986
cg24538029
cg24538089
cg24538292
cg24538331
cg24538396
cg24538626
cg24538967
cg24539060
cg24539090
cg24539234
cg24539295
cg24539339
cg24539402
cg24539455
cg24539500
cg24539517
cg24539573
cg24539599
cg24539604
cg24539668
cg24539779
cg24539848
cg24539923
cg24539937
cg24539999
cg24540003
cg24540109
cg24540114
cg24540269
cg24540281
cg24540315
cg24540362
cg24540521
cg24540569
cg24540603
cg24540678
cg24540710
cg24540732
cg24540810
cg24540877
cg24540913
cg24541021
cg24541176
cg24541193
cg24541279
cg24541378
cg24541425
cg24541426
cg24541550
cg24541672
cg24541835
cg24541871
cg24542230
cg24542360
cg24542441
cg24542453
cg24542492
cg24542643
cg24542667
cg24542714
cg24542725
cg24542821
cg24542852
cg24542929
cg24543097
cg24543166
cg24543255
cg24543286
cg24543400
cg24543488
cg24543526
cg24543544
cg24543552
cg24543574
cg24543596
cg24543696
cg24543759
cg24543854
cg24543937
cg24543939
cg24544003
cg24544047
cg24544082
cg24544105
cg24544113
cg24544177
cg24544298
cg24544309
cg24544320
cg24544431
cg24544490
cg24544512
cg24544594
cg24544656
cg24544803
cg24544808
cg24544986
cg24545054
cg24545100
cg24545125
cg24545250
cg24545315
cg24545421
cg24545461
cg24545466
cg24545495
cg24545602
cg24545687
cg24545728
cg24545791
cg24545949
cg24545961
cg24545964
cg24545967
cg24546083
cg24546153
cg24546155
cg24546314
cg24546349
cg24546426
cg24546463
cg24546492
cg24546549
cg24546683
cg24546723
cg24546928
cg24546984
cg24547046
cg24547092
cg24547137
cg24547253
cg24547359
cg24547396
cg24547575
cg24547755
cg24547863
cg24547885
cg24547910
cg24547948
cg24547992
cg24548108
cg24548191
cg24548498
cg24548564
cg24548754
cg24548817
cg24548833
cg24548919
cg24549020
cg24549085
cg24549153
cg24549161
cg24549224
cg24549236
cg24549289
cg24549609
cg24549639
cg24549659
cg24549912
cg24550010
cg24550026
cg24550112
cg24550149
cg24550212
cg24550298
cg24550302
cg24550343
cg24550456
cg24550525
cg24550560
cg24550644
cg24550676
cg24550865
cg24550880
cg24550933
cg24551324
cg24551418
cg24551420
cg24551459
cg24551570
cg24551579
cg24552015
cg24552128
cg24552424
cg24552431
cg24552463
cg24552660
cg24552697
cg24552773
cg24552844
cg24553058
cg24553076
cg24553170
cg24553184
cg24553364
cg24553417
cg24553547
cg24553619
cg24553673
cg24553691
cg24553728
cg24553773
cg24553775
cg24553862
cg24554054
cg24554059
cg24554061
cg24554147
cg24554151
cg24554319
cg24554439
cg24554458
cg24554508
cg24554572
cg24554789
cg24554839
cg24554944
cg24555065
cg24555071
cg24555089
cg24555128
cg24555360
cg24555468
cg24555562
cg24555591
cg24555600
cg24555639
cg24555656
cg24555670
cg24555763
cg24555834
cg24556026
cg24556080
cg24556252
cg24556334
cg24556382
cg24556395
cg24556441
cg24556630
cg24556660
cg24557020
cg24557027
cg24557048
cg24557058
cg24557133
cg24557142
cg24557206
cg24557248
cg24557281
cg24557470
cg24557743
cg24557917
cg24558132
cg24558188
cg24558204
cg24558266
cg24558378
cg24558389
cg24558425
cg24558718
cg24558977
cg24559044
cg24559064
cg24559147
cg24559212
cg24559261
cg24559796
cg24559868
cg24559983
cg24560288
cg24560494
cg24560678
cg24560809
cg24560898
cg24560920
cg24561207
cg24561266
cg24561348
cg24561366
cg24561419
cg24561572
cg24561641
cg24561661
cg24561952
cg24562066
cg24562081
cg24562110
cg24562149
cg24562268
cg24562406
cg24562465
cg24562565
cg24562610
cg24562669
cg24562682
cg24562814
cg24562819
cg24562927
cg24563015
cg24563094
cg24563197
cg24563317
cg24563501
cg24563570
cg24563703
cg24563804
cg24563850
cg24564096
cg24564434
cg24564491
cg24564492
cg24564503
cg24564576
cg24564603
cg24565205
cg24565274
cg24565369
cg24565496
cg24565620
cg24565653
cg24565742
cg24565747
cg24566217
cg24566250
cg24566261
cg24566400
cg24566581
cg24566595
cg24566615
cg24566687
cg24566824
cg24567405
cg24567421
cg24567424
cg24567464
cg24567579
cg24567591
cg24567598
cg24567694
cg24568082
cg24568116
cg24568150
cg24568194
cg24568245
cg24568579
cg24568646
cg24568647
cg24568842
cg24568905
cg24569018
cg24569045
cg24569251
cg24569257
cg24569270
cg24569276
cg24569399
cg24569412
cg24569427
cg24569447
cg24569492
cg24569624
cg24569637
cg24569831
cg24570042
cg24570064
cg24570210
cg24570211
cg24570303
cg24570346
cg24570541
cg24570624
cg24570706
cg24570912
cg24571086
cg24571110
cg24571227
cg24571673
cg24571794
cg24571822
cg24571899
cg24572019
cg24572137
cg24572153
cg24572204
cg24572400
cg24572745
cg24572995
cg24573207
cg24573310
cg24573321
cg24573501
cg24573719
cg24573743
cg24574111
cg24574147
cg24574382
cg24574546
cg24574691
cg24574692
cg24574793
cg24574819
cg24574902
cg24574963
cg24575065
cg24575067
cg24575083
cg24575128
cg24575169
cg24575234
cg24575245
cg24575275
cg24575624
cg24575651
cg24575676
cg24575705
cg24576026
cg24576133
cg24576148
cg24576225
cg24576260
cg24576270
cg24576298
cg24576358
cg24576535
cg24576620
cg24576666
cg24576735
cg24576787
cg24576868
cg24576940
cg24576945
cg24576960
cg24576985
cg24576995
cg24577116
cg24577131
cg24577137
cg24577160
cg24577193
cg24577279
cg24577369
cg24577378
cg24577389
cg24577417
cg24577420
cg24577452
cg24577455
cg24577594
cg24577766
cg24577933
cg24578075
cg24578124
cg24578337
cg24578428
cg24578679
cg24578853
cg24578857
cg24578875
cg24578937
cg24578966
cg24579212
cg24579218
cg24579224
cg24579247
cg24579258
cg24579377
cg24579422
cg24579424
cg24579489
cg24579534
cg24579589
cg24579595
cg24579604
cg24579851
cg24579887
cg24579896
cg24579930
cg24579970
cg24580001
cg24580008
cg24580017
cg24580056
cg24580066
cg24580071
cg24580076
cg24580106
cg24580146
cg24580153
cg24580175
cg24580185
cg24580199
cg24580252
cg24580287
cg24580526
cg24580588
cg24580593
cg24580655
cg24580782
cg24581160
cg24581200
cg24581226
cg24581262
cg24581326
cg24581378
cg24581408
cg24581462
cg24581572
cg24581650
cg24581657
cg24581749
cg24581795
cg24582007
cg24582168
cg24582338
cg24582423
cg24582475
cg24582510
cg24582743
cg24582781
cg24582934
cg24583131
cg24583287
cg24583305
cg24583448
cg24583452
cg24583468
cg24583481
cg24583615
cg24583624
cg24583646
cg24583704
cg24583855
cg24583966
cg24583987
cg24584161
cg24584252
cg24584345
cg24584367
cg24584721
cg24584890
cg24584951
cg24584993
cg24585035
cg24585203
cg24585210
cg24585346
cg24585377
cg24585418
cg24585422
cg24585453
cg24585537
cg24585559
cg24585690
cg24585714
cg24585731
cg24585782
cg24585817
cg24586039
cg24586121
cg24586196
cg24586254
cg24586432
cg24586444
cg24586528
cg24586554
cg24586657
cg24586685
cg24586758
cg24586978
cg24587056
cg24587080
cg24587175
cg24587208
cg24587268
cg24587297
cg24587312
cg24587349
cg24587400
cg24587518
cg24587601
cg24587621
cg24587744
cg24588096
cg24588162
cg24588339
cg24588375
cg24588381
cg24588482
cg24588599
cg24588745
cg24588859
cg24589017
cg24589292
cg24589334
cg24589444
cg24589459
cg24589549
cg24589564
cg24589691
cg24589712
cg24589834
cg24589858
cg24589977
cg24590075
cg24590093
cg24590353
cg24590395
cg24590430
cg24590515
cg24590524
cg24590633
cg24590655
cg24590708
cg24590723
cg24590788
cg24590924
cg24591029
cg24591042
cg24591082
cg24591090
cg24591105
cg24591182
cg24591279
cg24591300
cg24591318
cg24591349
cg24591374
cg24591563
cg24591573
cg24591692
cg24591761
cg24591770
cg24591824
cg24591835
cg24591861
cg24591913
cg24591969
cg24592027
cg24592043
cg24592207
cg24592213
cg24592364
cg24592370
cg24592462
cg24592500
cg24592546
cg24592576
cg24592782
cg24592790
cg24592892
cg24592906
cg24592912
cg24592962
cg24593060
cg24593138
cg24593272
cg24593324
cg24593363
cg24593372
cg24593464
cg24593475
cg24593552
cg24593559
cg24593630
cg24593688
cg24593832
cg24593866
cg24594177
cg24594224
cg24594293
cg24594295
cg24594383
cg24594452
cg24594454
cg24594459
cg24594504
cg24594507
cg24594604
cg24594658
cg24594678
cg24594692
cg24594819
cg24594830
cg24594979
cg24594997
cg24595126
cg24595152
cg24595208
cg24595261
cg24595510
cg24595580
cg24595586
cg24595791
cg24595957
cg24596008
cg24596027
cg24596116
cg24596132
cg24596244
cg24596472
cg24596570
cg24596691
cg24596729
cg24596788
cg24596836
cg24596898
cg24596998
cg24597073
cg24597131
cg24597158
cg24597169
cg24597207
cg24597320
cg24597363
cg24597466
cg24597485
cg24597512
cg24597705
cg24597774
cg24597927
cg24598087
cg24598094
cg24598106
cg24598126
cg24598145
cg24598158
cg24598187
cg24598190
cg24598316
cg24598330
cg24598449
cg24598495
cg24598678
cg24598712
cg24598795
cg24598906
cg24598922
cg24598929
cg24598948
cg24598973
cg24599017
cg24599037
cg24599065
cg24599107
cg24599189
cg24599205
cg24599249
cg24599270
cg24599329
cg24599434
cg24599624
cg24599709
cg24599790
cg24599861
cg24599943
cg24599951
cg24599996
cg24600221
cg24600428
cg24600498
cg24600560
cg24600608
cg24600706
cg24600724
cg24600850
cg24600895
cg24600983
cg24601030
cg24601037
cg24601055
cg24601355
cg24601480
cg24601517
cg24601522
cg24601559
cg24601705
cg24601716
cg24601835
cg24601850
cg24601911
cg24601967
cg24602020
cg24602243
cg24602245
cg24602369
cg24602411
cg24602417
cg24602499
cg24602552
cg24602704
cg24602869
cg24603028
cg24603041
cg24603113
cg24603152
cg24603206
cg24603408
cg24603444
cg24603464
cg24603490
cg24603573
cg24603576
cg24603803
cg24603922
cg24603941
cg24603969
cg24603972
cg24604013
cg24604043
cg24604179
cg24604214
cg24604417
cg24604604
cg24604749
cg24604988
cg24605023
cg24605046
cg24605064
cg24605090
cg24605197
cg24605288
cg24605325
cg24605341
cg24605404
cg24605553
cg24605948
cg24605950
cg24606240
cg24606273
cg24606352
cg24606533
cg24606594
cg24606595
cg24606662
cg24606701
cg24606773
cg24606791
cg24606807
cg24606935
cg24606939
cg24607140
cg24607181
cg24607283
cg24607290
cg24607315
cg24607398
cg24607535
cg24607545
cg24607575
cg24607603
cg24607642
cg24607675
cg24607686
cg24607755
cg24607948
cg24608144
cg24608205
cg24608218
cg24608308
cg24608381
cg24608385
cg24608458
cg24608475
cg24608681
cg24608684
cg24608700
cg24608717
cg24609094
cg24609101
cg24609255
cg24609304
cg24609530
cg24609752
cg24609819
cg24609884
cg24609890
cg24610044
cg24610231
cg24610236
cg24610274
cg24610349
cg24610425
cg24610561
cg24610790
cg24610854
cg24610866
cg24611115
cg24611232
cg24611264
cg24611351
cg24611427
cg24611446
cg24611608
cg24611631
cg24611648
cg24611709
cg24611823
cg24611962
cg24611970
cg24611996
cg24612059
cg24612198
cg24612305
cg24612420
cg24612498
cg24612667
cg24612696
cg24612707
cg24612772
cg24612991
cg24613043
cg24613050
cg24613080
cg24613083
cg24613097
cg24613375
cg24613479
cg24613524
cg24613558
cg24613644
cg24613691
cg24613798
cg24613906
cg24613923
cg24613956
cg24613957
cg24614218
cg24614398
cg24614420
cg24614473
cg24614671
cg24614770
cg24614854
cg24615044
cg24615157
cg24615189
cg24615251
cg24615528
cg24615749
cg24615751
cg24615831
cg24616081
cg24616138
cg24616296
cg24616366
cg24616382
cg24616385
cg24616461
cg24616466
cg24616539
cg24616589
cg24616708
cg24616795
cg24616828
cg24617008
cg24617171
cg24617203
cg24617313
cg24617363
cg24617444
cg24617466
cg24617504
cg24617612
cg24617647
cg24617696
cg24617723
cg24617741
cg24617914
cg24617992
cg24618169
cg24618244
cg24618354
cg24618369
cg24618387
cg24618467
cg24618492
cg24618514
cg24618614
cg24618694
cg24618723
cg24618739
cg24618910
cg24619276
cg24619378
cg24619618
cg24619626
cg24619694
cg24619785
cg24619895
cg24619998
cg24620338
cg24620418
cg24620436
cg24620454
cg24620455
cg24620508
cg24620617
cg24620635
cg24620673
cg24620709
cg24620761
cg24620797
cg24620905
cg24621034
cg24621042
cg24621258
cg24621354
cg24621362
cg24621371
cg24621437
cg24621607
cg24621684
cg24621790
cg24621801
cg24621972
cg24621982
cg24622007
cg24622143
cg24622205
cg24622209
cg24622439
cg24622544
cg24622589
cg24622600
cg24622726
cg24622947
cg24623068
cg24623196
cg24623244
cg24623271
cg24623382
cg24623422
cg24623434
cg24623497
cg24623608
cg24623694
cg24624090
cg24624173
cg24624349
cg24624406
cg24624505
cg24624520
cg24624586
cg24624629
cg24624695
cg24624841
cg24624901
cg24625084
cg24625115
cg24625128
cg24625136
cg24625240
cg24625388
cg24625634
cg24625894
cg24625984
cg24626003
cg24626079
cg24626165
cg24626310
cg24626312
cg24626411
cg24626542
cg24626554
cg24626659
cg24626660
cg24626752
cg24626790
cg24626850
cg24626923
cg24627262
cg24627299
cg24627325
cg24627332
cg24627419
cg24627621
cg24627789
cg24627793
cg24627900
cg24628013
cg24628076
cg24628310
cg24628314
cg24628394
cg24628676
cg24628744
cg24628866
cg24629016
cg24629111
cg24629122
cg24629160
cg24629356
cg24629380
cg24629392
cg24629395
cg24629424
cg24629431
cg24629438
cg24629445
cg24629455
cg24629571
cg24629663
cg24629670
cg24629732
cg24629791
cg24629898
cg24629941
cg24629972
cg24630057
cg24630164
cg24630195
cg24630201
cg24630383
cg24630419
cg24630426
cg24630516
cg24630566
cg24630593
cg24630778
cg24630782
cg24630825
cg24630957
cg24631052
cg24631065
cg24631102
cg24631162
cg24631222
cg24631360
cg24631427
cg24631428
cg24631450
cg24631482
cg24631518
cg24631526
cg24631547
cg24631716
cg24631735
cg24631739
cg24631834
cg24631845
cg24631870
cg24631877
cg24631913
cg24631920
cg24631950
cg24631970
cg24632014
cg24632139
cg24632241
cg24632480
cg24632582
cg24632597
cg24632646
cg24632756
cg24632827
cg24632843
cg24632865
cg24632873
cg24632920
cg24632944
cg24633027
cg24633242
cg24633312
cg24633390
cg24633648
cg24633656
cg24633745
cg24633756
cg24633771
cg24633833
cg24633967
cg24633978
cg24634055
cg24634060
cg24634333
cg24634408
cg24634420
cg24634422
cg24634519
cg24634526
cg24634565
cg24634568
cg24634577
cg24634593
cg24634625
cg24634746
cg24635109
cg24635112
cg24635156
cg24635157
cg24635178
cg24635257
cg24635384
cg24635468
cg24635527
cg24635581
cg24635722
cg24635754
cg24635860
cg24635866
cg24635903
cg24635951
cg24635971
cg24636244
cg24636258
cg24636327
cg24636336
cg24636368
cg24636477
cg24636541
cg24636611
cg24636629
cg24636668
cg24636867
cg24636944
cg24636969
cg24636995
cg24636999
cg24637035
cg24637252
cg24637261
cg24637308
cg24637318
cg24637319
cg24637349
cg24637364
cg24637374
cg24637417
cg24637974
cg24638099
cg24638131
cg24638203
cg24638253
cg24638326
cg24638453
cg24638647
cg24638668
cg24638722
cg24638766
cg24638819
cg24638828
cg24638849
cg24639069
cg24639100
cg24639117
cg24639335
cg24639469
cg24639504
cg24639679
cg24639690
cg24639703
cg24639754
cg24639857
cg24639862
cg24639863
cg24639902
cg24640001
cg24640065
cg24640101
cg24640144
cg24640272
cg24640390
cg24640415
cg24640440
cg24640510
cg24640516
cg24640561
cg24640577
cg24640588
cg24640609
cg24640610
cg24640637
cg24640641
cg24640676
cg24640735
cg24640800
cg24641027
cg24641125
cg24641186
cg24641193
cg24641254
cg24641276
cg24641302
cg24641352
cg24641417
cg24641427
cg24641522
cg24641773
cg24641829
cg24641993
cg24642015
cg24642064
cg24642065
cg24642169
cg24642196
cg24642320
cg24642372
cg24642439
cg24642468
cg24642483
cg24642516
cg24642523
cg24642820
cg24642844
cg24642916
cg24643012
cg24643045
cg24643062
cg24643102
cg24643158
cg24643187
cg24643211
cg24643282
cg24643381
cg24643393
cg24643417
cg24643429
cg24643706
cg24643749
cg24643801
cg24643922
cg24644049
cg24644113
cg24644190
cg24644201
cg24644436
cg24644551
cg24644605
cg24645123
cg24645149
cg24645221
cg24645247
cg24645447
cg24645602
cg24645611
cg24645670
cg24645671
cg24645679
cg24645681
cg24645839
cg24645868
cg24645896
cg24646009
cg24646027
cg24646285
cg24646359
cg24646414
cg24646457
cg24646503
cg24646513
cg24646529
cg24646556
cg24646841
cg24646951
cg24647015
cg24647031
cg24647108
cg24647276
cg24647363
cg24647403
cg24647428
cg24647506
cg24647724
cg24647820
cg24647971
cg24648061
cg24648119
cg24648241
cg24648337
cg24648385
cg24648594
cg24648864
cg24649269
cg24649332
cg24649346
cg24649554
cg24649641
cg24649713
cg24650120
cg24650262
cg24650267
cg24650279
cg24650296
cg24650353
cg24650394
cg24650501
cg24650522
cg24650748
cg24650785
cg24650913
cg24650915
cg24650940
cg24651092
cg24651265
cg24651706
cg24651824
cg24651941
cg24651966
cg24651969
cg24651977
cg24652205
cg24652271
cg24652281
cg24652379
cg24652615
cg24652679
cg24652809
cg24652817
cg24652919
cg24652956
cg24652982
cg24652994
cg24653100
cg24653125
cg24653181
cg24653263
cg24653270
cg24653728
cg24653772
cg24654025
cg24654028
cg24654176
cg24654177
cg24654264
cg24654266
cg24654525
cg24654547
cg24654674
cg24654874
cg24654907
cg24654963
cg24655087
cg24655135
cg24655222
cg24655262
cg24655336
cg24655566
cg24655669
cg24655701
cg24655706
cg24655899
cg24656005
cg24656153
cg24656207
cg24656269
cg24656388
cg24656492
cg24656517
cg24656529
cg24656596
cg24656976
cg24657047
cg24657085
cg24657127
cg24657206
cg24657347
cg24657419
cg24657463
cg24657503
cg24657518
cg24657520
cg24657523
cg24657535
cg24657604
cg24657687
cg24657817
cg24657977
cg24658158
cg24658349
cg24658360
cg24658452
cg24658487
cg24658517
cg24658737
cg24658867
cg24658930
cg24659037
cg24659054
cg24659171
cg24659216
cg24659295
cg24659328
cg24659411
cg24659419
cg24659501
cg24659538
cg24659758
cg24659854
cg24659858
cg24660009
cg24660030
cg24660086
cg24660199
cg24660320
cg24660635
cg24660670
cg24660675
cg24660828
cg24660836
cg24661016
cg24661173
cg24661184
cg24661236
cg24661274
cg24661457
cg24661595
cg24661860
cg24661986
cg24662107
cg24662127
cg24662154
cg24662231
cg24662243
cg24662576
cg24662653
cg24662666
cg24662698
cg24662718
cg24662789
cg24662823
cg24662827
cg24662867
cg24662961
cg24663003
cg24663090
cg24663131
cg24663255
cg24663256
cg24663338
cg24663419
cg24663434
cg24663490
cg24663514
cg24663521
cg24663541
cg24663636
cg24663638
cg24663663
cg24663798
cg24663845
cg24663970
cg24663971
cg24663984
cg24664038
cg24664275
cg24664305
cg24664312
cg24664347
cg24664351
cg24664526
cg24664570
cg24664590
cg24664672
cg24664689
cg24664769
cg24664855
cg24664861
cg24664929
cg24664942
cg24664957
cg24665113
cg24665226
cg24665265
cg24665290
cg24665320
cg24665412
cg24665761
cg24665807
cg24665839
cg24666096
cg24666196
cg24666276
cg24666355
cg24666695
cg24666733
cg24666756
cg24666790
cg24667042
cg24667115
cg24667304
cg24667326
cg24667363
cg24667405
cg24667437
cg24667510
cg24667575
cg24667603
cg24667625
cg24667644
cg24667693
cg24667736
cg24667756
cg24667758
cg24667938
cg24668061
cg24668089
cg24668093
cg24668150
cg24668364
cg24668440
cg24668570
cg24668728
cg24668736
cg24668883
cg24668914
cg24668990
cg24669129
cg24669191
cg24669401
cg24669449
cg24669528
cg24669602
cg24669694
cg24669728
cg24669741
cg24669786
cg24669856
cg24669932
cg24669946
cg24670000
cg24670063
cg24670151
cg24670219
cg24670241
cg24670383
cg24670442
cg24670445
cg24670552
cg24670566
cg24670715
cg24670927
cg24671153
cg24671202
cg24671235
cg24671245
cg24671344
cg24671572
cg24671666
cg24671734
cg24671886
cg24671939
cg24671951
cg24672014
cg24672022
cg24672056
cg24672116
cg24672173
cg24672547
cg24672624
cg24672685
cg24672777
cg24672833
cg24673043
cg24673101
cg24673147
cg24673221
cg24673322
cg24673385
cg24673600
cg24673605
cg24673742
cg24673765
cg24673768
cg24673769
cg24673771
cg24673801
cg24673875
cg24673886
cg24673955
cg24674024
cg24674087
cg24674193
cg24674215
cg24674220
cg24674269
cg24674302
cg24674304
cg24674368
cg24674437
cg24674445
cg24674504
cg24674577
cg24674635
cg24674640
cg24674703
cg24674754
cg24675056
cg24675094
cg24675098
cg24675150
cg24675344
cg24675448
cg24675483
cg24675557
cg24675658
cg24675664
cg24675673
cg24675730
cg24675735
cg24675770
cg24675879
cg24675983
cg24676000
cg24676071
cg24676120
cg24676244
cg24676303
cg24676346
cg24676384
cg24676409
cg24676486
cg24676514
cg24676534
cg24676609
cg24676612
cg24676666
cg24676740
cg24676755
cg24676817
cg24676969
cg24677093
cg24677192
cg24677220
cg24677222
cg24677278
cg24677318
cg24677321
cg24677444
cg24677472
cg24677501
cg24677671
cg24677674
cg24677732
cg24677744
cg24677780
cg24678040
cg24678095
cg24678113
cg24678117
cg24678137
cg24678142
cg24678148
cg24678163
cg24678211
cg24678319
cg24678320
cg24678429
cg24678438
cg24678502
cg24678505
cg24678581
cg24678611
cg24678700
cg24678732
cg24678767
cg24678803
cg24678812
cg24678869
cg24679007
cg24679082
cg24679124
cg24679174
cg24679246
cg24679317
cg24679348
cg24679395
cg24679411
cg24679423
cg24679453
cg24679567
cg24679695
cg24679890
cg24680078
cg24680082
cg24680129
cg24680141
cg24680162
cg24680163
cg24680248
cg24680357
cg24680415
cg24680439
cg24680497
cg24680570
cg24680586
cg24680602
cg24680632
cg24680681
cg24680758
cg24680852
cg24680863
cg24680924
cg24680979
cg24681086
cg24681125
cg24681307
cg24681408
cg24681499
cg24681598
cg24681612
cg24681654
cg24681695
cg24681845
cg24681895
cg24681898
cg24681963
cg24682012
cg24682036
cg24682149
cg24682159
cg24682307
cg24682316
cg24682415
cg24682449
cg24682482
cg24682512
cg24682541
cg24682551
cg24682621
cg24682723
cg24682751
cg24682760
cg24682801
cg24682986
cg24683035
cg24683041
cg24683061
cg24683070
cg24683121
cg24683185
cg24683222
cg24683255
cg24683414
cg24683514
cg24683561
cg24683623
cg24683680
cg24683695
cg24683910
cg24684033
cg24684050
cg24684095
cg24684168
cg24684248
cg24684336
cg24684348
cg24684349
cg24684468
cg24684497
cg24684576
cg24684709
cg24684739
cg24684765
cg24684807
cg24684816
cg24685006
cg24685028
cg24685071
cg24685109
cg24685134
cg24685167
cg24685239
cg24685346
cg24685477
cg24685587
cg24685601
cg24685664
cg24685751
cg24685755
cg24685761
cg24685775
cg24685778
cg24685837
cg24685998
cg24686074
cg24686153
cg24686189
cg24686224
cg24686236
cg24686270
cg24686322
cg24686357
cg24686358
cg24686380
cg24686453
cg24686497
cg24686542
cg24686551
cg24686553
cg24686610
cg24686644
cg24686679
cg24686684
cg24686734
cg24686825
cg24686845
cg24686901
cg24686911
cg24686918
cg24686957
cg24686983
cg24687020
cg24687051
cg24687102
cg24687229
cg24687232
cg24687253
cg24687276
cg24687281
cg24687335
cg24687395
cg24687432
cg24687529
cg24687639
cg24687652
cg24687655
cg24687723
cg24687747
cg24687764
cg24687794
cg24687805
cg24687806
cg24687970
cg24688143
cg24688244
cg24688248
cg24688309
cg24688343
cg24688348
cg24688413
cg24688471
cg24688577
cg24688636
cg24688655
cg24688690
cg24688803
cg24688826
cg24688837
cg24688854
cg24688856
cg24688909
cg24688926
cg24688939
cg24688942
cg24688946
cg24689019
cg24689021
cg24689026
cg24689061
cg24689119
cg24689177
cg24689196
cg24689245
cg24689264
cg24689583
cg24689585
cg24689754
cg24689794
cg24689895
cg24689976
cg24690015
cg24690054
cg24690060
cg24690069
cg24690071
cg24690094
cg24690231
cg24690236
cg24690314
cg24690404
cg24690427
cg24690437
cg24690457
cg24690479
cg24690588
cg24690692
cg24690709
cg24690715
cg24690722
cg24690731
cg24690810
cg24691014
cg24691042
cg24691069
cg24691167
cg24691255
cg24691330
cg24691332
cg24691336
cg24691453
cg24691461
cg24691483
cg24691578
cg24691656
cg24691657
cg24691792
cg24691835
cg24691879
cg24691880
cg24691891
cg24691904
cg24691911
cg24691965
cg24692068
cg24692177
cg24692254
cg24692310
cg24692358
cg24692555
cg24692595
cg24692607
cg24692716
cg24692861
cg24692872
cg24693053
cg24693061
cg24693072
cg24693189
cg24693193
cg24693225
cg24693287
cg24693341
cg24693368
cg24693376
cg24693392
cg24693436
cg24693447
cg24693478
cg24693490
cg24693520
cg24693551
cg24693620
cg24693635
cg24693695
cg24693704
cg24693760
cg24693879
cg24693881
cg24693909
cg24693982
cg24694018
cg24694246
cg24694326
cg24694329
cg24694480
cg24694501
cg24694502
cg24694549
cg24694665
cg24694675
cg24694691
cg24694702
cg24694743
cg24694879
cg24694913
cg24694939
cg24695071
cg24695281
cg24695316
cg24695608
cg24695614
cg24695832
cg24695849
cg24695972
cg24695977
cg24696028
cg24696151
cg24696183
cg24696207
cg24696332
cg24696473
cg24696500
cg24696715
cg24696728
cg24696861
cg24696967
cg24697075
cg24697184
cg24697215
cg24697238
cg24697329
cg24697460
cg24697582
cg24697648
cg24697682
cg24697925
cg24698174
cg24698211
cg24698352
cg24698488
cg24698536
cg24698537
cg24698622
cg24698655
cg24698727
cg24698761
cg24698780
cg24698875
cg24698881
cg24699005
cg24699021
cg24699025
cg24699087
cg24699097
cg24699146
cg24699266
cg24699271
cg24699296
cg24699433
cg24699493
cg24699519
cg24699612
cg24699670
cg24699685
cg24699699
cg24699719
cg24699871
cg24699895
cg24699985
cg24700219
cg24700222
cg24700316
cg24700388
cg24700462
cg24700485
cg24700547
cg24700663
cg24700702
cg24700760
cg24700823
cg24700929
cg24700993
cg24701097
cg24701104
cg24701178
cg24701232
cg24701257
cg24701267
cg24701270
cg24701295
cg24701309
cg24701320
cg24701369
cg24701575
cg24701606
cg24701662
cg24701694
cg24701772
cg24701780
cg24701867
cg24701966
cg24701985
cg24702069
cg24702091
cg24702147
cg24702253
cg24702341
cg24702360
cg24702451
cg24702713
cg24702798
cg24703018
cg24703125
cg24703157
cg24703168
cg24703175
cg24703336
cg24703339
cg24703354
cg24703390
cg24703400
cg24703420
cg24703533
cg24703660
cg24703661
cg24703706
cg24703717
cg24703757
cg24703804
cg24704077
cg24704123
cg24704151
cg24704177
cg24704182
cg24704287
cg24704396
cg24704476
cg24704510
cg24704562
cg24704593
cg24704682
cg24704730
cg24704908
cg24704912
cg24704940
cg24705158
cg24705254
cg24705286
cg24705380
cg24705426
cg24705551
cg24705668
cg24705708
cg24705741
cg24705818
cg24705939
cg24705960
cg24706023
cg24706032
cg24706115
cg24706124
cg24706188
cg24706213
cg24706251
cg24706505
cg24706522
cg24706564
cg24706674
cg24706793
cg24706839
cg24706932
cg24706966
cg24706981
cg24706992
cg24707023
cg24707051
cg24707200
cg24707219
cg24707294
cg24707311
cg24707399
cg24707416
cg24707432
cg24707486
cg24707505
cg24707573
cg24707617
cg24707640
cg24707889
cg24707890
cg24708006
cg24708056
cg24708097
cg24708145
cg24708178
cg24708181
cg24708308
cg24708332
cg24708350
cg24708354
cg24708471
cg24708545
cg24708694
cg24708831
cg24708861
cg24708882
cg24708988
cg24709001
cg24709285
cg24709471
cg24709511
cg24709531
cg24709681
cg24709703
cg24709745
cg24709951
cg24710020
cg24710073
cg24710104
cg24710146
cg24710179
cg24710191
cg24710309
cg24710320
cg24710435
cg24710480
cg24710503
cg24710520
cg24710631
cg24710671
cg24710886
cg24710938
cg24710951
cg24711070
cg24711094
cg24711224
cg24711324
cg24711336
cg24711367
cg24711397
cg24711577
cg24711620
cg24711626
cg24711649
cg24711774
cg24712005
cg24712108
cg24712244
cg24712249
cg24712277
cg24712290
cg24712354
cg24712395
cg24712417
cg24712482
cg24712484
cg24712501
cg24712567
cg24713080
cg24713204
cg24713343
cg24713396
cg24713490
cg24713499
cg24713529
cg24713653
cg24713667
cg24713770
cg24713789
cg24713878
cg24713940
cg24713989
cg24714011
cg24714094
cg24714100
cg24714106
cg24714147
cg24714313
cg24714511
cg24714561
cg24714606
cg24714709
cg24714742
cg24714864
cg24714905
cg24714913
cg24715100
cg24715105
cg24715106
cg24715245
cg24715260
cg24715272
cg24715315
cg24715339
cg24715412
cg24715445
cg24715473
cg24715680
cg24715735
cg24715767
cg24715815
cg24715988
cg24716042
cg24716152
cg24716167
cg24716275
cg24716343
cg24716420
cg24716640
cg24716664
cg24716709
cg24716879
cg24717024
cg24717029
cg24717061
cg24717078
cg24717159
cg24717325
cg24717401
cg24717490
cg24717695
cg24717696
cg24717731
cg24717799
cg24717854
cg24717875
cg24717891
cg24717898
cg24717935
cg24718015
cg24718038
cg24718163
cg24718197
cg24718275
cg24718356
cg24718382
cg24718465
cg24718526
cg24718617
cg24718710
cg24718722
cg24718729
cg24718756
cg24718773
cg24718819
cg24718827
cg24718838
cg24718846
cg24718866
cg24718903
cg24718970
cg24718971
cg24718991
cg24719005
cg24719020
cg24719086
cg24719107
cg24719133
cg24719138
cg24719193
cg24719241
cg24719321
cg24719366
cg24719396
cg24719487
cg24719489
cg24719575
cg24719601
cg24719726
cg24719827
cg24719853
cg24719901
cg24719910
cg24719912
cg24719984
cg24720006
cg24720008
cg24720038
cg24720132
cg24720192
cg24720242
cg24720336
cg24720355
cg24720361
cg24720399
cg24720441
cg24720442
cg24720446
cg24720480
cg24720571
cg24720583
cg24720604
cg24720672
cg24720688
cg24720777
cg24720849
cg24720967
cg24721056
cg24721157
cg24721179
cg24721309
cg24721350
cg24721630
cg24721647
cg24721750
cg24721777
cg24721789
cg24721873
cg24721899
cg24721964
cg24722055
cg24722070
cg24722073
cg24722099
cg24722112
cg24722198
cg24722346
cg24722348
cg24722351
cg24722354
cg24722365
cg24722405
cg24722577
cg24722749
cg24722763
cg24722886
cg24722950
cg24723044
cg24723140
cg24723331
cg24723373
cg24723421
cg24723465
cg24723476
cg24723559
cg24723561
cg24723690
cg24723693
cg24723716
cg24723731
cg24723883
cg24724084
cg24724109
cg24724428
cg24724503
cg24724506
cg24724561
cg24724567
cg24724583
cg24724587
cg24724596
cg24724618
cg24724630
cg24724633
cg24724661
cg24724664
cg24724689
cg24724832
cg24724857
cg24724877
cg24724917
cg24725079
cg24725185
cg24725201
cg24725246
cg24725263
cg24725356
cg24725441
cg24725522
cg24725560
cg24725574
cg24725576
cg24725640
cg24725642
cg24725692
cg24725778
cg24725789
cg24725841
cg24725931
cg24725933
cg24726121
cg24726137
cg24726370
cg24726466
cg24726496
cg24726553
cg24726641
cg24726668
cg24726705
cg24726768
cg24726783
cg24726938
cg24726965
cg24726995
cg24727024
cg24727114
cg24727122
cg24727130
cg24727133
cg24727182
cg24727188
cg24727203
cg24727216
cg24727290
cg24727339
cg24727343
cg24727399
cg24727433
cg24727437
cg24727480
cg24727561
cg24727568
cg24727620
cg24728018
cg24728099
cg24728105
cg24728112
cg24728180
cg24728281
cg24728447
cg24728456
cg24728477
cg24728479
cg24728542
cg24728698
cg24728803
cg24728898
cg24728912
cg24728949
cg24729378
cg24729481
cg24729498
cg24729577
cg24729690
cg24729839
cg24729879
cg24729928
cg24729983
cg24729988
cg24730157
cg24730207
cg24730224
cg24730307
cg24730459
cg24730543
cg24730612
cg24730688
cg24730705
cg24730871
cg24730892
cg24730915
cg24731015
cg24731111
cg24731441
cg24731597
cg24731625
cg24731635
cg24731678
cg24731702
cg24731731
cg24731756
cg24731952
cg24732123
cg24732137
cg24732339
cg24732344
cg24732465
cg24732555
cg24732563
cg24732574
cg24732692
cg24732702
cg24732796
cg24732823
cg24732856
cg24732929
cg24732991
cg24733126
cg24733179
cg24733262
cg24733298
cg24733384
cg24733435
cg24733440
cg24733450
cg24733475
cg24733497
cg24733530
cg24733560
cg24733614
cg24733624
cg24733637
cg24734069
cg24734184
cg24734254
cg24734281
cg24734300
cg24734301
cg24734365
cg24734418
cg24734575
cg24734581
cg24734586
cg24734643
cg24734735
cg24734792
cg24734865
cg24735129
cg24735210
cg24735226
cg24735235
cg24735307
cg24735460
cg24735489
cg24735790
cg24735937
cg24736010
cg24736099
cg24736217
cg24736274
cg24736380
cg24736412
cg24736471
cg24736734
cg24736764
cg24736933
cg24736935
cg24736989
cg24737193
cg24737201
cg24737324
cg24737374
cg24737408
cg24737505
cg24737570
cg24737593
cg24737612
cg24737618
cg24737639
cg24737739
cg24737761
cg24737783
cg24737857
cg24737900
cg24738006
cg24738036
cg24738140
cg24738171
cg24738217
cg24738311
cg24738325
cg24738346
cg24738356
cg24738387
cg24738460
cg24738475
cg24738553
cg24738592
cg24738611
cg24738650
cg24738655
cg24738909
cg24738924
cg24738993
cg24739098
cg24739189
cg24739326
cg24739382
cg24739407
cg24739457
cg24739513
cg24739596
cg24739679
cg24739899
cg24740026
cg24740195
cg24740218
cg24740274
cg24740320
cg24740325
cg24740348
cg24740404
cg24740531
cg24740568
cg24740587
cg24740632
cg24740647
cg24740818
cg24740868
cg24741066
cg24741101
cg24741158
cg24741225
cg24741299
cg24741430
cg24741563
cg24741598
cg24741609
cg24741666
cg24741685
cg24741700
cg24741703
cg24741744
cg24741793
cg24741873
cg24741888
cg24741962
cg24742092
cg24742219
cg24742294
cg24742298
cg24742400
cg24742505
cg24742512
cg24742520
cg24742571
cg24742614
cg24742649
cg24742744
cg24742746
cg24742832
cg24742912
cg24743122
cg24743155
cg24743156
cg24743229
cg24743237
cg24743283
cg24743290
cg24743301
cg24743310
cg24743639
cg24743778
cg24744014
cg24744104
cg24744172
cg24744258
cg24744425
cg24744430
cg24744468
cg24744500
cg24744501
cg24744557
cg24744697
cg24744721
cg24745316
cg24745327
cg24745495
cg24745548
cg24745633
cg24745738
cg24745816
cg24745895
cg24746100
cg24746106
cg24746315
cg24746522
cg24746594
cg24746666
cg24746726
cg24746738
cg24746838
cg24746938
cg24746997
cg24747122
cg24747239
cg24747396
cg24747427
cg24747537
cg24747557
cg24747565
cg24747763
cg24747764
cg24748191
cg24748238
cg24748262
cg24748448
cg24748548
cg24748631
cg24748746
cg24748769
cg24748771
cg24748786
cg24748867
cg24748868
cg24749077
cg24749265
cg24749311
cg24749385
cg24749470
cg24749475
cg24749559
cg24749564
cg24749656
cg24749672
cg24749688
cg24749860
cg24749912
cg24749947
cg24749970
cg24750156
cg24750212
cg24750308
cg24750391
cg24750513
cg24750539
cg24750614
cg24750674
cg24750752
cg24750887
cg24750920
cg24751129
cg24751154
cg24751284
cg24751378
cg24751407
cg24751538
cg24751551
cg24751648
cg24751707
cg24751717
cg24751773
cg24751836
cg24751928
cg24752267
cg24752354
cg24752582
cg24752624
cg24752644
cg24752836
cg24752875
cg24752923
cg24752964
cg24753061
cg24753148
cg24753200
cg24753473
cg24753662
cg24753760
cg24753988
cg24753998
cg24754066
cg24754199
cg24754223
cg24754277
cg24754334
cg24754337
cg24754507
cg24754598
cg24754633
cg24754689
cg24754956
cg24754987
cg24755020
cg24755033
cg24755040
cg24755053
cg24755137
cg24755163
cg24755189
cg24755459
cg24755503
cg24755514
cg24755515
cg24755725
cg24755910
cg24755996
cg24756105
cg24756213
cg24756227
cg24756292
cg24756378
cg24756391
cg24756403
cg24756528
cg24756642
cg24756698
cg24756756
cg24756865
cg24756902
cg24756966
cg24757159
cg24757160
cg24757310
cg24757346
cg24757533
cg24757553
cg24757562
cg24757747
cg24757755
cg24757778
cg24757797
cg24757926
cg24757931
cg24757937
cg24757978
cg24758027
cg24758077
cg24758173
cg24758181
cg24758280
cg24758426
cg24758452
cg24758816
cg24758957
cg24759064
cg24759070
cg24759108
cg24759237
cg24759279
cg24759337
cg24759348
cg24759599
cg24759654
cg24759658
cg24759795
cg24759821
cg24759919
cg24759994
cg24760023
cg24760165
cg24760414
cg24760467
cg24760577
cg24760597
cg24760647
cg24760717
cg24760719
cg24760753
cg24760819
cg24760848
cg24760869
cg24760961
cg24761195
cg24761212
cg24761366
cg24761467
cg24761507
cg24761525
cg24761542
cg24761567
cg24761668
cg24761867
cg24761882
cg24762021
cg24762053
cg24762231
cg24762359
cg24762437
cg24762452
cg24762501
cg24762931
cg24762932
cg24762962
cg24763094
cg24763126
cg24763243
cg24763467
cg24763754
cg24763790
cg24763840
cg24763869
cg24764091
cg24764102
cg24764168
cg24764279
cg24764310
cg24764372
cg24764432
cg24764793
cg24764810
cg24764834
cg24764861
cg24764979
cg24765016
cg24765079
cg24765188
cg24765360
cg24765394
cg24765446
cg24765579
cg24765602
cg24765648
cg24765649
cg24765658
cg24765748
cg24765924
cg24766002
cg24766030
cg24766041
cg24766229
cg24766308
cg24766334
cg24766398
cg24766486
cg24766553
cg24766650
cg24766816
cg24766821
cg24766840
cg24767002
cg24767041
cg24767237
cg24767315
cg24767336
cg24767368
cg24767423
cg24767519
cg24767540
cg24767634
cg24767956
cg24767968
cg24768002
cg24768077
cg24768078
cg24768093
cg24768094
cg24768113
cg24768116
cg24768135
cg24768163
cg24768187
cg24768243
cg24768245
cg24768292
cg24768365
cg24768463
cg24768561
cg24768595
cg24768649
cg24768902
cg24768974
cg24768999
cg24769045
cg24769167
cg24769190
cg24769205
cg24769295
cg24769348
cg24769369
cg24769398
cg24769403
cg24769432
cg24769499
cg24769501
cg24769513
cg24769628
cg24769670
cg24769830
cg24769846
cg24769849
cg24769879
cg24769924
cg24769969
cg24769972
cg24770158
cg24770161
cg24770230
cg24770256
cg24770292
cg24770389
cg24770408
cg24770569
cg24770596
cg24770624
cg24770649
cg24770677
cg24770703
cg24770798
cg24770850
cg24770856
cg24770927
cg24770985
cg24771017
cg24771094
cg24771111
cg24771121
cg24771152
cg24771206
cg24771266
cg24771349
cg24771570
cg24771684
cg24771804
cg24771877
cg24771908
cg24772001
cg24772162
cg24772167
cg24772240
cg24772267
cg24772388
cg24772412
cg24772501
cg24772519
cg24772525
cg24772753
cg24772760
cg24773290
cg24773324
cg24773418
cg24773493
cg24773522
cg24773532
cg24773542
cg24773560
cg24773676
cg24773720
cg24773770
cg24774002
cg24774271
cg24774306
cg24774340
cg24774357
cg24774396
cg24774581
cg24774812
cg24774891
cg24774954
cg24774960
cg24775027
cg24775108
cg24775172
cg24775180
cg24775285
cg24775300
cg24775313
cg24775327
cg24775454
cg24775496
cg24775616
cg24775832
cg24775940
cg24775963
cg24776019
cg24776142
cg24776326
cg24776343
cg24776350
cg24776411
cg24776427
cg24776465
cg24776469
cg24776471
cg24776480
cg24776498
cg24776656
cg24776736
cg24776880
cg24776910
cg24777028
cg24777065
cg24777071
cg24777315
cg24777351
cg24777399
cg24777505
cg24777564
cg24777572
cg24777762
cg24777868
cg24777950
cg24778004
cg24778016
cg24778081
cg24778130
cg24778160
cg24778241
cg24778383
cg24778538
cg24778683
cg24778776
cg24778849
cg24778896
cg24778909
cg24779015
cg24779145
cg24779170
cg24779222
cg24779381
cg24779587
cg24779751
cg24779921
cg24779941
cg24780007
cg24780086
cg24780167
cg24780185
cg24780236
cg24780263
cg24780445
cg24780501
cg24780570
cg24780796
cg24780865
cg24780883
cg24780966
cg24780981
cg24781100
cg24781299
cg24781699
cg24781702
cg24781737
cg24781804
cg24781973
cg24782087
cg24782146
cg24782169
cg24782291
cg24782378
cg24782486
cg24782497
cg24782772
cg24782783
cg24782949
cg24783019
cg24783119
cg24783164
cg24783211
cg24783234
cg24783322
cg24783356
cg24783499
cg24783510
cg24783642
cg24783785
cg24783979
cg24784036
cg24784129
cg24784350
cg24784466
cg24784697
cg24784794
cg24785067
cg24785168
cg24785225
cg24785316
cg24785473
cg24785526
cg24785532
cg24785606
cg24785726
cg24785741
cg24785804
cg24785946
cg24786174
cg24786176
cg24786232
cg24786495
cg24786498
cg24786549
cg24786579
cg24786658
cg24786671
cg24786847
cg24786875
cg24786986
cg24787081
cg24787130
cg24787138
cg24787238
cg24787335
cg24787357
cg24787405
cg24787443
cg24787470
cg24787592
cg24787755
cg24787830
cg24787865
cg24787924
cg24787929
cg24788028
cg24788034
cg24788053
cg24788090
cg24788122
cg24788194
cg24788291
cg24788333
cg24788483
cg24788636
cg24788771
cg24788860
cg24788897
cg24789128
cg24789136
cg24789138
cg24789143
cg24789180
cg24789335
cg24789348
cg24789424
cg24789434
cg24789447
cg24789467
cg24789487
cg24789562
cg24789596
cg24789682
cg24789723
cg24789940
cg24790028
cg24790184
cg24790297
cg24790356
cg24790419
cg24790471
cg24790544
cg24790589
cg24790600
cg24790628
cg24790676
cg24790706
cg24790764
cg24790788
cg24790912
cg24791025
cg24791156
cg24791188
cg24791283
cg24791360
cg24791380
cg24791428
cg24791546
cg24791575
cg24791601
cg24791666
cg24791846
cg24791880
cg24791965
cg24792113
cg24792209
cg24792245
cg24792272
cg24792289
cg24792360
cg24792365
cg24792658
cg24792682
cg24792692
cg24792717
cg24792749
cg24792813
cg24793014
cg24793022
cg24793052
cg24793124
cg24793228
cg24793300
cg24793470
cg24793584
cg24793625
cg24793642
cg24793722
cg24793746
cg24793903
cg24794052
cg24794102
cg24794107
cg24794206
cg24794228
cg24794313
cg24794322
cg24794347
cg24794433
cg24794531
cg24794623
cg24794669
cg24794734
cg24794758
cg24794833
cg24794857
cg24794881
cg24794906
cg24794992
cg24795046
cg24795093
cg24795274
cg24795297
cg24795461
cg24795614
cg24795627
cg24795630
cg24795745
cg24795748
cg24795825
cg24795867
cg24795932
cg24795958
cg24796261
cg24796272
cg24796306
cg24796403
cg24796471
cg24796546
cg24796554
cg24796627
cg24796644
cg24796645
cg24796651
cg24796663
cg24796726
cg24796842
cg24796852
cg24796998
cg24797187
cg24797276
cg24797310
cg24797360
cg24797456
cg24797493
cg24797501
cg24797508
cg24797574
cg24797665
cg24797830
cg24797840
cg24798010
cg24798047
cg24798115
cg24798398
cg24798414
cg24798493
cg24798540
cg24798603
cg24798826
cg24798853
cg24798914
cg24798956
cg24798974
cg24798995
cg24799029
cg24799047
cg24799086
cg24799159
cg24799175
cg24799187
cg24799448
cg24799451
cg24799460
cg24799514
cg24799795
cg24799830
cg24799863
cg24799909
cg24799921
cg24799947
cg24800063
cg24800175
cg24800326
cg24800616
cg24800630
cg24800655
cg24800754
cg24800810
cg24800887
cg24801023
cg24801087
cg24801123
cg24801244
cg24801535
cg24801587
cg24801641
cg24801835
cg24801889
cg24801937
cg24802014
cg24802078
cg24802241
cg24802244
cg24802351
cg24802745
cg24802771
cg24802835
cg24802899
cg24803059
cg24803138
cg24803202
cg24803255
cg24803261
cg24803290
cg24803346
cg24803391
cg24803517
cg24803614
cg24803637
cg24803687
cg24803719
cg24803730
cg24803812
cg24803876
cg24803912
cg24804060
cg24804106
cg24804144
cg24804145
cg24804146
cg24804172
cg24804179
cg24804195
cg24804279
cg24804436
cg24804517
cg24804544
cg24804652
cg24804705
cg24804765
cg24804768
cg24804782
cg24804948
cg24804970
cg24805026
cg24805089
cg24805126
cg24805239
cg24805258
cg24805384
cg24805396
cg24805411
cg24805559
cg24805728
cg24805739
cg24805759
cg24805875
cg24805985
cg24806066
cg24806126
cg24806195
cg24806294
cg24806326
cg24806503
cg24806571
cg24806663
cg24806675
cg24806732
cg24806812
cg24806953
cg24806963
cg24806966
cg24807008
cg24807053
cg24807054
cg24807106
cg24807132
cg24807146
cg24807169
cg24807198
cg24807294
cg24807354
cg24807448
cg24807495
cg24807547
cg24807761
cg24807850
cg24807889
cg24808105
cg24808162
cg24808186
cg24808223
cg24808271
cg24808280
cg24808318
cg24808412
cg24808442
cg24808674
cg24808711
cg24808754
cg24808891
cg24808901
cg24809037
cg24809072
cg24809150
cg24809269
cg24809270
cg24809299
cg24809529
cg24809544
cg24809640
cg24809698
cg24809768
cg24809845
cg24809958
cg24809973
cg24810019
cg24810144
cg24810242
cg24810305
cg24810439
cg24810473
cg24810594
cg24810637
cg24810646
cg24810735
cg24810741
cg24810836
cg24810917
cg24810933
cg24811069
cg24811125
cg24811290
cg24811352
cg24811472
cg24811563
cg24811740
cg24811864
cg24811929
cg24812103
cg24812143
cg24812167
cg24812303
cg24812442
cg24812523
cg24812582
cg24812749
cg24812936
cg24813038
cg24813176
cg24813206
cg24813588
cg24813613
cg24813704
cg24813736
cg24813835
cg24813857
cg24813995
cg24814075
cg24814117
cg24814191
cg24814257
cg24814293
cg24814540
cg24814628
cg24814707
cg24814784
cg24815001
cg24815289
cg24815507
cg24815529
cg24815638
cg24815792
cg24815842
cg24815853
cg24815934
cg24815973
cg24815999
cg24816114
cg24816460
cg24816512
cg24816866
cg24816916
cg24817003
cg24817053
cg24817154
cg24817257
cg24817358
cg24817403
cg24817430
cg24817528
cg24818183
cg24818200
cg24818238
cg24818418
cg24818434
cg24818562
cg24818566
cg24818573
cg24818699
cg24819266
cg24819342
cg24819471
cg24819475
cg24819686
cg24819738
cg24819751
cg24819835
cg24819967
cg24820250
cg24820270
cg24820303
cg24820508
cg24820672
cg24820783
cg24820809
cg24820828
cg24820936
cg24820996
cg24821307
cg24821313
cg24821554
cg24821941
cg24822001
cg24822053
cg24822402
cg24822446
cg24822503
cg24822529
cg24822552
cg24822602
cg24822696
cg24823137
cg24823222
cg24823485
cg24823623
cg24823638
cg24823679
cg24823751
cg24823832
cg24823993
cg24824178
cg24824245
cg24824266
cg24824287
cg24824371
cg24824417
cg24824472
cg24824676
cg24824686
cg24824703
cg24824725
cg24824840
cg24824842
cg24824917
cg24824997
cg24825027
cg24825028
cg24825180
cg24825262
cg24825276
cg24825299
cg24825482
cg24825693
cg24825722
cg24825767
cg24825937
cg24825966
cg24826020
cg24826118
cg24826151
cg24826236
cg24826252
cg24826270
cg24826355
cg24826392
cg24826502
cg24826527
cg24826610
cg24826645
cg24826885
cg24826892
cg24827036
cg24827071
cg24827258
cg24827357
cg24827381
cg24827399
cg24827562
cg24827626
cg24827660
cg24827726
cg24827784
cg24827839
cg24827992
cg24828071
cg24828151
cg24828155
cg24828167
cg24828208
cg24828246
cg24828253
cg24828316
cg24828322
cg24828358
cg24828422
cg24828455
cg24828465
cg24828484
cg24828496
cg24828603
cg24828620
cg24828648
cg24828663
cg24828746
cg24828811
cg24828864
cg24828901
cg24828988
cg24829292
cg24829313
cg24829409
cg24829430
cg24829483
cg24829557
cg24829707
cg24829772
cg24829778
cg24830036
cg24830062
cg24830101
cg24830233
cg24830241
cg24830314
cg24830367
cg24830410
cg24830471
cg24830524
cg24830559
cg24830619
cg24830622
cg24830664
cg24830730
cg24830738
cg24830814
cg24830872
cg24830876
cg24830898
cg24830971
cg24831051
cg24831107
cg24831140
cg24831305
cg24831391
cg24831427
cg24831541
cg24831725
cg24831862
cg24831879
cg24831888
cg24832140
cg24832218
cg24832457
cg24832498
cg24832594
cg24832710
cg24832721
cg24832838
cg24832985
cg24833027
cg24833065
cg24833081
cg24833277
cg24833335
cg24833425
cg24833464
cg24833566
cg24833569
cg24833674
cg24833731
cg24833737
cg24833739
cg24833981
cg24834165
cg24834199
cg24834394
cg24834479
cg24834590
cg24834709
cg24834740
cg24834751
cg24834823
cg24834889
cg24834921
cg24835021
cg24835051
cg24835159
cg24835238
cg24835458
cg24835948
cg24836072
cg24836097
cg24836103
cg24836175
cg24836242
cg24836281
cg24836356
cg24836396
cg24836483
cg24836583
cg24836607
cg24836679
cg24836748
cg24836830
cg24836833
cg24836946
cg24837026
cg24837075
cg24837084
cg24837149
cg24837219
cg24837277
cg24837370
cg24837397
cg24837411
cg24837653
cg24837680
cg24837710
cg24837744
cg24837796
cg24838010
cg24838029
cg24838043
cg24838063
cg24838136
cg24838202
cg24838237
cg24838240
cg24838305
cg24838345
cg24838349
cg24838391
cg24838495
cg24838517
cg24838581
cg24838654
cg24838764
cg24838825
cg24838839
cg24838864
cg24838949
cg24839145
cg24839533
cg24839693
cg24839718
cg24839789
cg24839868
cg24840062
cg24840072
cg24840099
cg24840182
cg24840300
cg24840365
cg24840372
cg24840601
cg24841008
cg24841145
cg24841244
cg24841257
cg24841310
cg24841318
cg24841475
cg24841511
cg24841559
cg24841822
cg24841838
cg24842086
cg24842142
cg24842223
cg24842260
cg24842334
cg24842354
cg24842597
cg24842733
cg24842740
cg24842753
cg24842760
cg24842815
cg24842816
cg24842859
cg24842889
cg24842908
cg24842967
cg24842998
cg24843003
cg24843119
cg24843217
cg24843246
cg24843346
cg24843380
cg24843413
cg24843443
cg24843474
cg24843499
cg24843511
cg24843535
cg24843609
cg24843646
cg24843701
cg24843717
cg24844000
cg24844202
cg24844295
cg24844313
cg24844377
cg24844387
cg24844423
cg24844441
cg24844449
cg24844534
cg24844545
cg24844785
cg24844815
cg24845165
cg24845175
cg24845207
cg24845274
cg24845296
cg24845324
cg24845329
cg24845380
cg24845595
cg24845662
cg24845675
cg24845734
cg24845763
cg24845823
cg24845848
cg24845933
cg24845998
cg24846030
cg24846199
cg24846343
cg24846373
cg24846397
cg24846416
cg24846573
cg24846594
cg24846680
cg24846807
cg24847035
cg24847154
cg24847163
cg24847169
cg24847366
cg24847404
cg24847427
cg24847481
cg24847541
cg24847554
cg24847572
cg24847601
cg24847621
cg24847625
cg24847636
cg24847757
cg24847829
cg24847846
cg24847937
cg24847996
cg24848035
cg24848189
cg24848339
cg24848349
cg24848351
cg24848420
cg24848437
cg24848452
cg24848535
cg24848557
cg24848594
cg24848599
cg24848602
cg24848608
cg24848615
cg24848787
cg24848794
cg24848870
cg24848890
cg24848948
cg24848973
cg24849091
cg24849439
cg24849475
cg24849517
cg24849555
cg24849565
cg24849633
cg24849648
cg24849736
cg24849812
cg24849846
cg24849872
cg24849956
cg24850121
cg24850139
cg24850219
cg24850296
cg24850331
cg24850334
cg24850445
cg24850474
cg24850535
cg24850577
cg24850580
cg24850711
cg24850860
cg24850932
cg24851084
cg24851100
cg24851166
cg24851181
cg24851249
cg24851260
cg24851318
cg24851364
cg24851370
cg24851490
cg24851513
cg24851586
cg24851600
cg24851651
cg24851684
cg24851818
cg24851858
cg24851859
cg24851862
cg24851906
cg24852032
cg24852135
cg24852319
cg24852442
cg24852446
cg24852548
cg24852561
cg24852565
cg24852661
cg24852713
cg24852756
cg24852883
cg24852892
cg24852972
cg24853040
cg24853299
cg24853438
cg24853644
cg24853724
cg24853868
cg24853871
cg24853956
cg24853975
cg24853978
cg24854010
cg24854085
cg24854095
cg24854175
cg24854181
cg24854292
cg24854430
cg24854606
cg24854681
cg24854704
cg24854787
cg24854861
cg24854943
cg24855045
cg24855075
cg24855490
cg24855730
cg24855780
cg24855781
cg24855818
cg24855943
cg24855956
cg24856050
cg24856064
cg24856171
cg24856234
cg24856258
cg24856264
cg24856383
cg24856420
cg24856456
cg24856518
cg24856537
cg24856658
cg24856673
cg24856699
cg24856717
cg24856726
cg24856732
cg24856802
cg24856922
cg24857040
cg24857117
cg24857238
cg24857294
cg24857295
cg24857399
cg24857560
cg24857609
cg24857620
cg24857725
cg24857795
cg24857957
cg24858140
cg24858207
cg24858233
cg24858279
cg24858280
cg24858417
cg24858440
cg24858591
cg24858658
cg24858665
cg24858738
cg24858744
cg24859158
cg24859228
cg24859236
cg24859316
cg24859352
cg24859375
cg24859393
cg24859433
cg24859484
cg24859528
cg24859602
cg24859617
cg24859722
cg24859794
cg24859800
cg24859937
cg24859941
cg24859945
cg24859986
cg24860169
cg24860345
cg24860371
cg24860429
cg24860475
cg24860534
cg24860560
cg24860562
cg24860589
cg24860775
cg24860782
cg24860812
cg24860819
cg24860886
cg24860970
cg24861006
cg24861013
cg24861098
cg24861124
cg24861191
cg24861253
cg24861272
cg24861394
cg24861436
cg24861444
cg24861580
cg24861683
cg24861859
cg24861866
cg24862131
cg24862153
cg24862189
cg24862202
cg24862246
cg24862252
cg24862410
cg24862443
cg24862450
cg24862483
cg24862510
cg24862514
cg24862548
cg24862627
cg24862668
cg24862743
cg24862787
cg24862861
cg24863056
cg24863152
cg24863175
cg24863254
cg24863255
cg24863262
cg24863335
cg24863536
cg24863624
cg24863642
cg24863706
cg24863791
cg24864097
cg24864161
cg24864189
cg24864241
cg24864275
cg24864402
cg24864413
cg24864518
cg24864576
cg24864639
cg24864663
cg24864683
cg24864707
cg24864772
cg24864831
cg24864887
cg24864984
cg24865122
cg24865132
cg24865270
cg24865292
cg24865406
cg24865495
cg24865623
cg24865637
cg24865757
cg24865779
cg24865802
cg24865955
cg24865999
cg24866110
cg24866203
cg24866219
cg24866320
cg24866407
cg24866437
cg24866491
cg24866538
cg24866651
cg24866700
cg24866702
cg24866706
cg24866717
cg24866764
cg24866784
cg24866792
cg24866923
cg24866936
cg24867142
cg24867146
cg24867153
cg24867180
cg24867215
cg24867247
cg24867279
cg24867302
cg24867458
cg24867468
cg24867478
cg24867501
cg24867524
cg24867566
cg24867601
cg24867618
cg24867653
cg24867665
cg24867720
cg24867946
cg24868015
cg24868028
cg24868098
cg24868122
cg24868134
cg24868150
cg24868167
cg24868201
cg24868248
cg24868271
cg24868292
cg24868307
cg24868359
cg24868421
cg24868790
cg24868830
cg24868883
cg24868960
cg24869172
cg24869195
cg24869232
cg24869241
cg24869266
cg24869272
cg24869336
cg24869393
cg24869475
cg24869535
cg24869588
cg24869601
cg24869640
cg24869667
cg24869815
cg24869834
cg24870050
cg24870096
cg24870231
cg24870273
cg24870340
cg24870391
cg24870476
cg24870483
cg24870497
cg24870568
cg24870662
cg24870688
cg24870729
cg24870738
cg24870774
cg24870828
cg24870846
cg24870966
cg24870967
cg24871046
cg24871089
cg24871132
cg24871165
cg24871437
cg24871482
cg24871540
cg24871691
cg24871714
cg24871743
cg24871798
cg24872076
cg24872117
cg24872163
cg24872217
cg24872384
cg24872425
cg24872444
cg24872446
cg24872570
cg24872571
cg24872610
cg24872692
cg24872782
cg24872791
cg24872838
cg24872851
cg24872885
cg24873022
cg24873093
cg24873171
cg24873202
cg24873280
cg24873388
cg24873410
cg24873414
cg24873464
cg24873508
cg24873562
cg24873593
cg24873649
cg24873695
cg24873743
cg24873772
cg24873842
cg24873872
cg24873880
cg24873957
cg24874003
cg24874111
cg24874173
cg24874180
cg24874191
cg24874254
cg24874277
cg24874350
cg24874389
cg24874425
cg24874478
cg24874524
cg24874555
cg24874557
cg24874602
cg24874612
cg24874638
cg24874689
cg24874749
cg24874783
cg24874977
cg24874998
cg24875000
cg24875017
cg24875029
cg24875250
cg24875288
cg24875440
cg24875484
cg24875546
cg24875593
cg24875595
cg24875808
cg24875840
cg24875854
cg24875857
cg24875889
cg24876012
cg24876069
cg24876164
cg24876187
cg24876345
cg24876368
cg24876404
cg24876445
cg24876492
cg24876527
cg24876648
cg24876683
cg24876786
cg24876897
cg24876960
cg24876969
cg24877093
cg24877129
cg24877195
cg24877198
cg24877391
cg24877509
cg24877510
cg24877558
cg24877616
cg24877675
cg24877677
cg24877731
cg24877792
cg24877842
cg24877963
cg24878005
cg24878059
cg24878071
cg24878090
cg24878374
cg24878454
cg24878478
cg24878594
cg24878755
cg24878791
cg24878868
cg24878887
cg24878990
cg24879087
cg24879143
cg24879257
cg24879273
cg24879327
cg24879335
cg24879395
cg24879408
cg24879415
cg24879426
cg24879560
cg24879595
cg24879614
cg24879726
cg24879782
cg24879809
cg24879882
cg24879939
cg24880022
cg24880044
cg24880056
cg24880057
cg24880124
cg24880131
cg24880222
cg24880387
cg24880665
cg24880701
cg24880736
cg24880818
cg24880869
cg24880886
cg24880892
cg24880997
cg24881113
cg24881159
cg24881202
cg24881205
cg24881215
cg24881229
cg24881255
cg24881289
cg24881330
cg24881334
cg24881471
cg24881472
cg24881558
cg24881607
cg24881834
cg24881867
cg24881910
cg24881973
cg24881993
cg24882097
cg24882192
cg24882295
cg24882332
cg24882334
cg24882551
cg24882673
cg24882709
cg24882829
cg24882875
cg24883265
cg24883276
cg24883333
cg24883374
cg24883441
cg24883498
cg24883574
cg24883586
cg24883600
cg24883601
cg24883605
cg24883607
cg24883642
cg24883664
cg24883709
cg24883732
cg24883742
cg24883795
cg24883899
cg24884140
cg24884142
cg24884145
cg24884190
cg24884207
cg24884217
cg24884230
cg24884265
cg24884519
cg24884542
cg24884543
cg24884572
cg24884648
cg24884703
cg24884820
cg24884940
cg24884961
cg24885055
cg24885082
cg24885126
cg24885202
cg24885213
cg24885417
cg24885442
cg24885526
cg24885556
cg24885631
cg24885650
cg24885723
cg24885794
cg24885937
cg24886027
cg24886058
cg24886068
cg24886176
cg24886219
cg24886257
cg24886267
cg24886277
cg24886295
cg24886356
cg24886391
cg24886563
cg24886632
cg24886708
cg24886710
cg24886748
cg24886770
cg24886788
cg24886843
cg24886867
cg24887139
cg24887140
cg24887211
cg24887262
cg24887267
cg24887381
cg24887387
cg24887416
cg24888049
cg24888187
cg24888257
cg24888352
cg24888493
cg24888581
cg24888814
cg24888944
cg24888989
cg24889021
cg24889058
cg24889095
cg24889157
cg24889207
cg24889653
cg24889693
cg24889694
cg24889708
cg24889744
cg24889827
cg24889829
cg24889914
cg24889949
cg24889998
cg24890023
cg24890054
cg24890222
cg24890286
cg24890446
cg24890545
cg24890716
cg24890884
cg24890964
cg24890976
cg24891034
cg24891125
cg24891133
cg24891414
cg24891434
cg24891539
cg24891660
cg24891702
cg24891846
cg24891986
cg24892069
cg24892120
cg24892139
cg24892241
cg24892243
cg24892309
cg24892382
cg24892433
cg24892473
cg24892510
cg24892571
cg24892628
cg24892871
cg24892948
cg24892966
cg24892992
cg24893035
cg24893073
cg24893123
cg24893364
cg24893509
cg24893551
cg24893837
cg24893844
cg24893891
cg24894158
cg24894318
cg24894353
cg24894531
cg24894584
cg24894629
cg24894764
cg24894783
cg24894970
cg24895052
cg24895155
cg24895173
cg24895178
cg24895258
cg24895497
cg24895609
cg24895623
cg24895754
cg24895777
cg24895834
cg24895871
cg24895954
cg24896021
cg24896053
cg24896096
cg24896109
cg24896299
cg24896366
cg24896460
cg24896477
cg24896608
cg24896649
cg24896692
cg24896697
cg24896860
cg24897108
cg24897126
cg24897141
cg24897255
cg24897320
cg24897392
cg24897399
cg24897506
cg24898236
cg24898562
cg24898738
cg24898753
cg24898863
cg24898914
cg24899068
cg24899081
cg24899138
cg24899205
cg24899209
cg24899292
cg24899294
cg24899315
cg24899361
cg24899451
cg24899545
cg24899558
cg24899571
cg24899692
cg24899750
cg24899767
cg24899806
cg24899995
cg24900171
cg24900244
cg24900370
cg24900425
cg24900663
cg24900671
cg24900869
cg24900923
cg24900927
cg24900963
cg24900983
cg24901028
cg24901042
cg24901091
cg24901098
cg24901317
cg24901447
cg24901488
cg24901637
cg24901662
cg24901679
cg24901707
cg24901725
cg24901811
cg24901995
cg24902038
cg24902039
cg24902075
cg24902113
cg24902139
cg24902174
cg24902196
cg24902206
cg24902250
cg24902278
cg24902339
cg24902435
cg24902461
cg24902478
cg24902504
cg24902557
cg24902750
cg24902842
cg24902858
cg24902920
cg24902932
cg24902987
cg24903006
cg24903144
cg24903176
cg24903225
cg24903376
cg24903434
cg24903497
cg24903527
cg24903589
cg24903633
cg24903637
cg24903668
cg24903767
cg24903850
cg24903887
cg24904145
cg24904239
cg24904242
cg24904278
cg24904303
cg24904631
cg24904739
cg24904765
cg24904788
cg24904818
cg24904863
cg24904904
cg24904935
cg24904943
cg24905196
cg24905248
cg24905254
cg24905316
cg24905333
cg24905739
cg24905901
cg24905909
cg24906157
cg24906202
cg24906316
cg24906410
cg24906420
cg24906519
cg24906525
cg24906527
cg24906819
cg24906926
cg24906992
cg24907011
cg24907075
cg24907270
cg24907686
cg24907762
cg24907814
cg24907852
cg24907970
cg24908097
cg24908197
cg24908198
cg24908234
cg24908403
cg24908413
cg24908499
cg24908603
cg24908708
cg24908802
cg24908814
cg24909309
cg24909369
cg24909396
cg24909445
cg24909466
cg24909548
cg24909706
cg24909737
cg24909753
cg24909975
cg24910112
cg24910161
cg24910352
cg24910374
cg24910410
cg24910675
cg24910822
cg24910938
cg24911064
cg24911084
cg24911146
cg24911198
cg24911283
cg24911359
cg24911489
cg24911545
cg24911721
cg24911754
cg24911803
cg24911827
cg24911891
cg24911905
cg24911924
cg24912419
cg24912438
cg24912456
cg24912842
cg24912902
cg24912904
cg24913115
cg24913154
cg24913168
cg24913324
cg24913355
cg24913541
cg24913617
cg24913794
cg24913825
cg24913868
cg24913935
cg24914139
cg24914185
cg24914219
cg24914278
cg24914313
cg24914355
cg24914404
cg24914474
cg24914483
cg24914545
cg24914839
cg24914848
cg24914860
cg24914884
cg24915236
cg24915371
cg24915503
cg24915508
cg24915511
cg24915592
cg24915620
cg24915717
cg24915751
cg24915915
cg24916013
cg24916020
cg24916100
cg24916116
cg24916165
cg24916177
cg24916224
cg24916284
cg24916345
cg24916358
cg24916551
cg24916688
cg24917104
cg24917241
cg24917359
cg24917382
cg24917527
cg24917579
cg24917627
cg24917641
cg24917645
cg24917673
cg24917775
cg24917799
cg24917883
cg24917945
cg24918060
cg24918184
cg24918705
cg24918767
cg24918790
cg24918798
cg24919101
cg24919105
cg24919342
cg24919344
cg24919348
cg24919468
cg24919753
cg24919768
cg24919790
cg24919806
cg24919884
cg24919972
cg24920126
cg24920145
cg24920271
cg24920358
cg24920933
cg24921013
cg24921022
cg24921031
cg24921089
cg24921140
cg24921186
cg24921210
cg24921221
cg24921319
cg24921614
cg24921634
cg24921720
cg24921785
cg24921794
cg24921799
cg24921808
cg24921858
cg24921961
cg24922022
cg24922045
cg24922129
cg24922143
cg24922399
cg24922512
cg24922596
cg24922631
cg24922817
cg24923219
cg24923279
cg24923311
cg24923430
cg24923479
cg24923509
cg24923516
cg24923526
cg24923678
cg24923684
cg24923694
cg24923700
cg24923818
cg24923853
cg24923860
cg24923920
cg24923931
cg24923953
cg24923975
cg24924051
cg24924091
cg24924210
cg24924221
cg24924243
cg24924294
cg24924449
cg24924502
cg24924505
cg24924560
cg24924563
cg24924577
cg24924631
cg24924779
cg24924930
cg24924936
cg24924958
cg24925163
cg24925400
cg24925546
cg24925701
cg24925865
cg24925901
cg24925907
cg24925929
cg24925945
cg24925986
cg24926042
cg24926121
cg24926185
cg24926276
cg24926361
cg24926364
cg24926370
cg24926465
cg24926589
cg24926689
cg24926706
cg24926711
cg24926760
cg24926775
cg24926872
cg24926924
cg24927124
cg24927135
cg24927323
cg24927465
cg24927646
cg24927800
cg24927852
cg24927883
cg24927974
cg24928023
cg24928043
cg24928053
cg24928110
cg24928143
cg24928161
cg24928181
cg24928183
cg24928333
cg24928378
cg24928391
cg24928433
cg24928546
cg24928681
cg24928687
cg24928900
cg24928901
cg24928938
cg24928995
cg24929181
cg24929264
cg24929310
cg24929514
cg24929538
cg24929556
cg24929567
cg24929737
cg24929754
cg24929834
cg24929861
cg24929896
cg24929943
cg24929966
cg24930197
cg24930218
cg24930223
cg24930416
cg24930443
cg24930536
cg24930634
cg24930692
cg24930713
cg24930725
cg24930774
cg24930797
cg24930851
cg24930856
cg24930915
cg24931017
cg24931092
cg24931138
cg24931168
cg24931191
cg24931242
cg24931346
cg24931520
cg24931561
cg24931584
cg24931592
cg24931596
cg24931632
cg24931713
cg24931856
cg24931954
cg24931993
cg24932241
cg24932305
cg24932312
cg24932394
cg24932433
cg24932449
cg24932457
cg24932525
cg24932585
cg24932628
cg24932686
cg24932816
cg24932817
cg24932925
cg24933115
cg24933127
cg24933152
cg24933157
cg24933173
cg24933174
cg24933241
cg24933247
cg24933473
cg24933645
cg24933651
cg24933709
cg24933758
cg24933856
cg24933919
cg24933925
cg24933926
cg24934011
cg24934063
cg24934316
cg24934408
cg24934413
cg24934431
cg24934561
cg24935031
cg24935042
cg24935121
cg24935135
cg24935154
cg24935185
cg24935208
cg24935217
cg24935220
cg24935288
cg24935332
cg24935345
cg24935409
cg24935452
cg24935556
cg24935598
cg24935631
cg24935655
cg24935773
cg24935810
cg24935896
cg24935900
cg24936032
cg24936095
cg24936179
cg24936204
cg24936273
cg24936299
cg24936467
cg24936500
cg24936630
cg24936695
cg24936720
cg24936781
cg24936980
cg24937126
cg24937136
cg24937275
cg24937280
cg24937306
cg24937356
cg24937582
cg24937675
cg24937685
cg24937696
cg24937706
cg24937727
cg24937735
cg24937747
cg24937768
cg24937796
cg24937877
cg24937995
cg24938051
cg24938064
cg24938166
cg24938210
cg24938296
cg24938372
cg24938498
cg24938534
cg24938560
cg24938632
cg24938641
cg24938659
cg24938727
cg24938743
cg24938752
cg24938761
cg24938775
cg24938830
cg24938881
cg24938956
cg24938968
cg24939194
cg24939196
cg24939380
cg24939470
cg24939483
cg24939710
cg24939733
cg24939811
cg24939813
cg24939819
cg24939845
cg24940096
cg24940138
cg24940155
cg24940230
cg24940248
cg24940370
cg24940499
cg24940576
cg24940583
cg24940701
cg24940706
cg24940861
cg24940880
cg24940889
cg24940950
cg24940967
cg24941047
cg24941195
cg24941241
cg24941292
cg24941342
cg24941387
cg24941405
cg24941513
cg24941681
cg24941703
cg24941797
cg24941931
cg24942186
cg24942226
cg24942272
cg24942285
cg24942343
cg24942416
cg24942458
cg24942747
cg24942919
cg24942922
cg24942990
cg24943002
cg24943066
cg24943329
cg24943405
cg24943609
cg24943627
cg24943736
cg24943998
cg24944017
cg24944079
cg24944109
cg24944231
cg24944328
cg24944395
cg24944767
cg24944820
cg24944959
cg24945092
cg24945231
cg24945462
cg24945657
cg24945701
cg24945740
cg24945881
cg24946044
cg24946133
cg24946177
cg24946206
cg24946253
cg24946408
cg24946544
cg24946597
cg24946689
cg24946729
cg24946736
cg24946791
cg24946795
cg24946860
cg24946941
cg24947024
cg24947064
cg24947073
cg24947163
cg24947212
cg24947255
cg24947258
cg24947286
cg24947324
cg24947371
cg24947379
cg24947394
cg24947456
cg24947615
cg24947718
cg24947764
cg24947985
cg24948079
cg24948406
cg24948499
cg24948561
cg24948588
cg24948743
cg24948792
cg24948962
cg24948990
cg24949049
cg24949191
cg24949196
cg24949251
cg24949344
cg24949396
cg24949575
cg24949579
cg24949632
cg24949661
cg24949747
cg24949783
cg24949795
cg24949907
cg24950003
cg24950067
cg24950182
cg24950222
cg24950233
cg24950402
cg24950506
cg24950571
cg24950709
cg24950817
cg24950828
cg24950894
cg24950947
cg24951100
cg24951114
cg24951137
cg24951140
cg24951263
cg24951286
cg24951335
cg24951396
cg24951514
cg24951593
cg24951754
cg24951781
cg24951800
cg24951824
cg24951864
cg24951886
cg24951893
cg24952075
cg24952102
cg24952123
cg24952158
cg24952224
cg24952240
cg24952293
cg24952358
cg24952380
cg24952408
cg24952584
cg24952640
cg24952744
cg24952754
cg24952936
cg24952959
cg24953078
cg24953179
cg24953213
cg24953228
cg24953233
cg24953321
cg24953335
cg24953506
cg24953514
cg24953596
cg24953633
cg24953636
cg24953682
cg24953703
cg24953922
cg24954168
cg24954171
cg24954207
cg24954210
cg24954350
cg24954648
cg24954661
cg24954668
cg24954670
cg24954684
cg24954895
cg24954967
cg24954977
cg24955156
cg24955400
cg24955682
cg24955824
cg24955829
cg24955845
cg24955895
cg24956109
cg24956141
cg24956176
cg24956250
cg24956253
cg24956391
cg24956533
cg24956710
cg24956866
cg24956972
cg24957423
cg24957476
cg24957489
cg24957518
cg24957532
cg24957609
cg24957695
cg24957704
cg24957950
cg24957964
cg24958325
cg24958342
cg24958423
cg24958612
cg24958687
cg24958765
cg24958916
cg24959066
cg24959134
cg24959158
cg24959428
cg24959663
cg24959938
cg24959965
cg24960118
cg24960149
cg24960158
cg24960291
cg24960563
cg24960565
cg24960639
cg24960641
cg24960763
cg24960799
cg24960960
cg24961139
cg24961406
cg24961445
cg24961523
cg24961583
cg24961795
cg24961958
cg24961970
cg24962011
cg24962141
cg24962180
cg24962268
cg24962544
cg24962545
cg24962576
cg24962672
cg24962684
cg24962827
cg24962941
cg24962978
cg24963024
cg24963041
cg24963077
cg24963307
cg24963443
cg24963485
cg24963526
cg24963653
cg24963810
cg24964061
cg24964103
cg24964110
cg24964130
cg24964215
cg24964350
cg24964368
cg24964601
cg24964694
cg24964793
cg24964796
cg24964883
cg24965080
cg24965243
cg24965248
cg24965293
cg24965308
cg24965356
cg24965479
cg24965497
cg24965502
cg24965617
cg24965638
cg24965791
cg24965937
cg24965984
cg24966115
cg24966363
cg24966406
cg24966460
cg24966575
cg24966682
cg24966702
cg24966735
cg24966762
cg24966902
cg24966958
cg24967096
cg24967142
cg24967487
cg24967553
cg24967649
cg24967701
cg24968176
cg24968283
cg24968291
cg24968336
cg24968629
cg24968692
cg24968721
cg24968730
cg24968742
cg24968786
cg24968931
cg24968964
cg24969222
cg24969254
cg24969303
cg24969520
cg24969605
cg24969672
cg24969685
cg24969728
cg24969732
cg24969778
cg24969902
cg24969942
cg24970181
cg24970314
cg24970327
cg24970360
cg24970558
cg24970620
cg24970879
cg24970918
cg24971036
cg24971112
cg24971181
cg24971209
cg24971227
cg24971349
cg24971384
cg24971405
cg24971490
cg24971846
cg24971957
cg24972056
cg24972080
cg24972087
cg24972297
cg24972377
cg24972816
cg24972876
cg24973150
cg24973205
cg24973226
cg24973289
cg24973298
cg24973343
cg24973420
cg24973483
cg24973585
cg24973755
cg24973791
cg24973846
cg24973864
cg24973901
cg24973993
cg24974009
cg24974130
cg24974217
cg24974229
cg24974365
cg24974423
cg24974477
cg24974509
cg24974611
cg24974704
cg24974737
cg24974756
cg24974845
cg24974982
cg24975211
cg24975266
cg24975342
cg24975564
cg24975581
cg24975638
cg24975642
cg24975649
cg24975662
cg24975666
cg24975769
cg24975821
cg24975834
cg24975842
cg24975898
cg24975986
cg24976089
cg24976104
cg24976131
cg24976385
cg24977027
cg24977055
cg24977276
cg24977306
cg24977321
cg24977541
cg24977670
cg24977709
cg24977891
cg24978058
cg24978424
cg24978470
cg24978630
cg24978725
cg24978805
cg24979093
cg24979161
cg24979167
cg24979203
cg24979233
cg24979288
cg24979318
cg24979348
cg24979407
cg24979437
cg24979513
cg24979630
cg24980032
cg24980040
cg24980174
cg24980213
cg24980235
cg24980367
cg24980413
cg24980458
cg24980551
cg24980583
cg24980609
cg24980638
cg24980657
cg24980696
cg24980700
cg24980709
cg24980765
cg24980856
cg24980893
cg24980904
cg24980994
cg24980995
cg24981018
cg24981097
cg24981169
cg24981283
cg24981363
cg24981400
cg24981424
cg24981564
cg24981593
cg24981909
cg24982179
cg24982402
cg24982541
cg24982556
cg24982582
cg24982682
cg24982697
cg24982763
cg24983014
cg24983105
cg24983120
cg24983189
cg24983248
cg24983367
cg24983383
cg24983523
cg24983539
cg24983561
cg24983605
cg24983628
cg24983716
cg24983752
cg24983858
cg24983862
cg24983900
cg24983959
cg24984147
cg24984312
cg24984384
cg24984423
cg24984506
cg24984523
cg24984532
cg24984629
cg24984735
cg24984818
cg24984834
cg24985035
cg24985066
cg24985235
cg24985331
cg24985459
cg24985672
cg24985756
cg24985835
cg24986058
cg24986469
cg24986572
cg24986615
cg24986840
cg24986868
cg24986915
cg24987170
cg24987259
cg24987293
cg24987440
cg24987542
cg24987590
cg24987604
cg24987622
cg24987648
cg24987667
cg24987706
cg24987745
cg24987775
cg24987806
cg24988036
cg24988159
cg24988255
cg24988444
cg24988451
cg24988625
cg24988684
cg24988789
cg24988817
cg24988884
cg24989061
cg24989193
cg24989405
cg24989417
cg24989527
cg24989534
cg24989577
cg24989739
cg24989962
cg24990131
cg24990212
cg24990238
cg24990255
cg24990283
cg24990317
cg24990327
cg24990400
cg24990422
cg24990490
cg24990564
cg24990612
cg24990803
cg24990808
cg24990968
cg24990978
cg24990989
cg24991001
cg24991452
cg24991640
cg24991732
cg24991874
cg24992181
cg24992339
cg24992471
cg24992577
cg24992690
cg24992745
cg24992817
cg24993015
cg24993140
cg24993194
cg24993263
cg24993354
cg24993400
cg24993576
cg24993607
cg24993688
cg24993781
cg24993990
cg24994002
cg24994111
cg24994127
cg24994173
cg24994249
cg24994319
cg24994350
cg24994360
cg24994504
cg24994593
cg24994611
cg24994625
cg24994893
cg24995008
cg24995014
cg24995083
cg24995240
cg24995347
cg24995352
cg24995381
cg24995503
cg24995652
cg24995657
cg24995674
cg24995678
cg24995783
cg24995798
cg24995904
cg24996120
cg24996154
cg24996161
cg24996179
cg24996263
cg24996270
cg24996278
cg24996280
cg24996282
cg24996315
cg24996339
cg24996433
cg24996440
cg24996482
cg24996491
cg24996565
cg24996605
cg24996709
cg24996758
cg24996814
cg24996883
cg24996930
cg24996979
cg24996981
cg24997006
cg24997140
cg24997202
cg24997276
cg24997298
cg24997330
cg24997497
cg24997562
cg24997585
cg24997677
cg24997703
cg24997744
cg24997845
cg24997886
cg24997896
cg24997916
cg24997944
cg24997986
cg24997989
cg24998020
cg24998078
cg24998096
cg24998110
cg24998145
cg24998197
cg24998357
cg24998459
cg24998527
cg24998649
cg24998754
cg24998770
cg24998791
cg24998815
cg24998816
cg24998879
cg24998981
cg24999105
cg24999111
cg24999243
cg24999255
cg24999308
cg24999518
cg24999588
cg24999727
cg24999858
cg24999862
cg24999883
cg24999924
cg25000005
cg25000012
cg25000021
cg25000079
cg25000158
cg25000210
cg25000273
cg25000308
cg25000576
cg25000600
cg25000623
cg25000696
cg25000764
cg25000900
cg25000938
cg25001102
cg25001140
cg25001161
cg25001190
cg25001305
cg25001691
cg25001764
cg25001794
cg25001831
cg25001924
cg25002044
cg25002056
cg25002125
cg25002129
cg25002152
cg25002179
cg25002294
cg25002350
cg25002426
cg25002540
cg25002649
cg25002788
cg25003047
cg25003275
cg25003307
cg25003343
cg25003357
cg25003366
cg25003472
cg25003534
cg25003565
cg25003658
cg25003666
cg25003697
cg25003777
cg25003907
cg25003922
cg25003924
cg25004071
cg25004108
cg25004178
cg25004193
cg25004270
cg25004347
cg25004385
cg25004441
cg25004471
cg25004507
cg25004679
cg25004833
cg25004838
cg25004840
cg25004868
cg25004981
cg25005235
cg25005279
cg25005345
cg25005356
cg25005357
cg25005368
cg25005374
cg25005422
cg25005433
cg25005515
cg25005633
cg25005674
cg25005739
cg25005894
cg25006073
cg25006077
cg25006079
cg25006194
cg25006231
cg25006249
cg25006254
cg25006430
cg25006511
cg25006521
cg25006786
cg25006823
cg25006829
cg25006851
cg25006870
cg25007165
cg25007250
cg25007283
cg25007351
cg25007393
cg25007422
cg25007447
cg25007487
cg25007511
cg25007572
cg25007680
cg25007683
cg25007705
cg25007722
cg25007781
cg25007939
cg25008147
cg25008152
cg25008156
cg25008182
cg25008263
cg25008474
cg25008494
cg25008504
cg25008524
cg25008548
cg25008571
cg25008614
cg25008704
cg25008795
cg25008813
cg25008857
cg25008858
cg25009002
cg25009088
cg25009141
cg25009327
cg25009366
cg25009451
cg25009504
cg25009629
cg25009842
cg25009862
cg25009965
cg25009999
cg25010006
cg25010033
cg25010118
cg25010124
cg25010146
cg25010361
cg25010400
cg25010415
cg25010444
cg25010500
cg25010508
cg25010622
cg25010691
cg25010752
cg25010762
cg25010788
cg25010805
cg25010832
cg25010870
cg25010929
cg25010998
cg25011003
cg25011115
cg25011176
cg25011252
cg25011257
cg25011337
cg25011368
cg25011395
cg25011475
cg25011530
cg25011577
cg25011596
cg25011627
cg25011650
cg25011749
cg25011763
cg25011809
cg25012023
cg25012029
cg25012143
cg25012185
cg25012219
cg25012257
cg25012274
cg25012434
cg25012529
cg25012577
cg25012761
cg25012864
cg25012898
cg25012919
cg25012937
cg25012961
cg25013011
cg25013044
cg25013052
cg25013053
cg25013058
cg25013095
cg25013138
cg25013184
cg25013269
cg25013303
cg25013327
cg25013443
cg25013550
cg25013571
cg25013726
cg25013838
cg25013852
cg25013910
cg25014026
cg25014117
cg25014180
cg25014222
cg25014224
cg25014229
cg25014247
cg25014318
cg25014494
cg25014744
cg25015038
cg25015043
cg25015139
cg25015260
cg25015271
cg25015277
cg25015290
cg25015371
cg25015416
cg25015465
cg25015504
cg25015585
cg25015613
cg25015652
cg25015662
cg25015733
cg25015735
cg25015791
cg25015813
cg25015867
cg25015912
cg25016070
cg25016127
cg25016190
cg25016308
cg25016364
cg25016420
cg25016544
cg25016635
cg25016646
cg25016865
cg25016907
cg25017060
cg25017194
cg25017223
cg25017250
cg25017342
cg25017349
cg25017369
cg25017403
cg25017584
cg25017620
cg25017774
cg25017777
cg25017837
cg25017900
cg25017952
cg25017976
cg25017988
cg25017994
cg25018049
cg25018062
cg25018208
cg25018209
cg25018329
cg25018357
cg25018403
cg25018458
cg25018576
cg25018655
cg25018673
cg25018755
cg25018801
cg25018881
cg25018951
cg25019033
cg25019044
cg25019126
cg25019343
cg25019378
cg25019486
cg25019503
cg25019526
cg25019564
cg25019567
cg25019648
cg25019707
cg25019722
cg25019777
cg25019847
cg25019898
cg25019961
cg25019989
cg25020071
cg25020073
cg25020142
cg25020157
cg25020204
cg25020279
cg25020286
cg25020293
cg25020319
cg25020373
cg25020459
cg25020550
cg25020570
cg25020666
cg25020678
cg25020728
cg25020810
cg25020820
cg25020846
cg25020850
cg25020897
cg25020919
cg25020933
cg25020944
cg25020969
cg25021051
cg25021135
cg25021247
cg25021259
cg25021297
cg25021339
cg25021359
cg25021456
cg25021530
cg25021532
cg25021575
cg25021590
cg25021598
cg25021622
cg25021695
cg25021709
cg25021884
cg25021893
cg25021900
cg25021970
cg25022086
cg25022136
cg25022271
cg25022311
cg25022327
cg25022341
cg25022342
cg25022355
cg25022560
cg25022611
cg25022612
cg25022687
cg25022709
cg25022915
cg25022925
cg25022981
cg25023043
cg25023057
cg25023058
cg25023095
cg25023165
cg25023198
cg25023215
cg25023241
cg25023245
cg25023260
cg25023262
cg25023275
cg25023291
cg25023298
cg25023328
cg25023379
cg25023596
cg25023600
cg25023666
cg25023684
cg25023709
cg25023717
cg25023752
cg25023816
cg25023829
cg25023908
cg25023941
cg25023994
cg25024001
cg25024035
cg25024074
cg25024143
cg25024210
cg25024311
cg25024321
cg25024345
cg25024354
cg25024442
cg25024459
cg25024515
cg25024579
cg25024670
cg25024676
cg25024717
cg25024734
cg25024808
cg25024920
cg25024993
cg25025181
cg25025235
cg25025247
cg25025297
cg25025399
cg25025437
cg25025455
cg25025545
cg25025646
cg25025773
cg25025879
cg25025966
cg25025968
cg25025992
cg25026013
cg25026125
cg25026237
cg25026248
cg25026287
cg25026329
cg25026401
cg25026456
cg25026480
cg25026500
cg25026529
cg25026627
cg25026700
cg25026703
cg25026715
cg25026754
cg25026755
cg25026898
cg25026904
cg25026926
cg25026949
cg25026957
cg25026981
cg25026992
cg25027091
cg25027125
cg25027167
cg25027273
cg25027367
cg25027501
cg25027522
cg25027541
cg25027584
cg25027603
cg25027689
cg25027699
cg25027788
cg25027832
cg25027863
cg25027885
cg25028035
cg25028072
cg25028079
cg25028162
cg25028189
cg25028206
cg25028293
cg25028404
cg25028406
cg25028503
cg25028523
cg25028527
cg25028542
cg25028639
cg25028766
cg25028855
cg25028996
cg25029022
cg25029197
cg25029264
cg25029315
cg25029360
cg25029529
cg25029561
cg25029562
cg25029615
cg25029657
cg25029689
cg25029797
cg25029903
cg25029986
cg25029998
cg25030018
cg25030049
cg25030262
cg25030266
cg25030388
cg25030467
cg25030514
cg25030515
cg25030644
cg25030694
cg25030802
cg25030862
cg25030888
cg25031040
cg25031061
cg25031205
cg25031476
cg25031670
cg25031777
cg25031824
cg25032089
cg25032094
cg25032096
cg25032124
cg25032321
cg25032535
cg25032595
cg25032603
cg25032722
cg25032745
cg25032793
cg25032848
cg25032963
cg25032983
cg25032991
cg25033076
cg25033138
cg25033139
cg25033144
cg25033220
cg25033325
cg25033360
cg25033364
cg25033393
cg25033405
cg25033515
cg25033719
cg25033767
cg25033817
cg25033990
cg25033993
cg25034117
cg25034155
cg25034205
cg25034274
cg25034395
cg25034423
cg25034424
cg25034478
cg25034557
cg25034709
cg25034766
cg25034856
cg25034908
cg25034941
cg25034944
cg25034947
cg25034991
cg25035059
cg25035101
cg25035320
cg25035332
cg25035376
cg25035392
cg25035485
cg25035489
cg25035631
cg25035655
cg25035908
cg25036095
cg25036132
cg25036234
cg25036261
cg25036357
cg25036456
cg25036527
cg25036707
cg25036758
cg25037000
cg25037011
cg25037043
cg25037165
cg25037167
cg25037335
cg25037384
cg25037394
cg25037439
cg25037461
cg25037548
cg25037595
cg25037610
cg25037677
cg25037730
cg25037841
cg25038060
cg25038082
cg25038283
cg25038311
cg25038317
cg25038330
cg25038702
cg25038773
cg25038926
cg25038954
cg25039051
cg25039081
cg25039158
cg25039186
cg25039325
cg25039393
cg25039498
cg25039694
cg25039706
cg25039722
cg25039830
cg25039879
cg25039993
cg25040061
cg25040353
cg25040466
cg25040562
cg25040670
cg25040733
cg25040783
cg25040934
cg25040937
cg25041148
cg25041172
cg25041262
cg25041371
cg25041439
cg25041735
cg25041852
cg25041901
cg25042022
cg25042075
cg25042173
cg25042226
cg25042239
cg25042258
cg25042284
cg25042346
cg25042383
cg25042430
cg25042465
cg25042671
cg25042710
cg25042860
cg25042948
cg25043050
cg25043129
cg25043237
cg25043279
cg25043352
cg25043378
cg25043477
cg25043496
cg25043538
cg25043559
cg25043602
cg25043629
cg25043643
cg25043986
cg25044186
cg25044306
cg25044514
cg25044635
cg25044651
cg25044701
cg25044734
cg25044765
cg25044834
cg25044876
cg25044990
cg25045013
cg25045098
cg25045113
cg25045127
cg25045219
cg25045228
cg25045489
cg25045630
cg25045700
cg25045760
cg25045785
cg25045868
cg25045893
cg25045942
cg25045972
cg25046074
cg25046274
cg25046563
cg25046584
cg25046651
cg25046720
cg25046772
cg25046790
cg25046953
cg25047001
cg25047056
cg25047092
cg25047102
cg25047243
cg25047378
cg25047379
cg25047469
cg25047618
cg25048100
cg25048344
cg25048357
cg25048564
cg25048701
cg25048751
cg25048816
cg25048985
cg25049162
cg25049295
cg25049341
cg25049374
cg25049387
cg25049486
cg25049597
cg25049698
cg25049733
cg25049844
cg25050026
cg25050175
cg25050246
cg25050332
cg25050353
cg25050372
cg25050392
cg25050397
cg25050447
cg25050479
cg25050565
cg25050723
cg25050841
cg25050859
cg25050951
cg25050975
cg25051111
cg25051134
cg25051248
cg25051278
cg25051331
cg25051341
cg25051510
cg25051805
cg25051831
cg25052014
cg25052040
cg25052156
cg25052180
cg25052223
cg25052274
cg25052312
cg25052320
cg25052374
cg25052456
cg25052664
cg25052847
cg25052970
cg25053002
cg25053018
cg25053142
cg25053164
cg25053232
cg25053252
cg25053334
cg25053336
cg25053386
cg25053413
cg25053484
cg25053798
cg25053891
cg25053907
cg25054052
cg25054180
cg25054196
cg25054294
cg25054311
cg25054390
cg25054416
cg25054580
cg25054581
cg25054674
cg25054705
cg25054754
cg25054777
cg25054816
cg25054821
cg25054828
cg25054907
cg25054929
cg25055120
cg25055403
cg25055477
cg25055520
cg25055744
cg25055892
cg25055932
cg25055946
cg25056332
cg25056460
cg25056770
cg25056994
cg25057157
cg25057221
cg25057269
cg25057372
cg25057461
cg25057584
cg25057591
cg25057705
cg25057743
cg25057861
cg25057892
cg25058023
cg25058261
cg25058398
cg25058482
cg25058918
cg25058957
cg25059070
cg25059165
cg25059408
cg25059434
cg25059436
cg25059588
cg25059590
cg25059751
cg25059792
cg25059899
cg25059994
cg25060004
cg25060035
cg25060243
cg25060339
cg25060388
cg25060468
cg25060525
cg25060573
cg25060632
cg25060829
cg25060890
cg25061048
cg25061061
cg25061071
cg25061131
cg25061289
cg25061304
cg25061349
cg25061430
cg25061451
cg25061610
cg25061682
cg25061697
cg25061701
cg25061755
cg25061763
cg25061772
cg25061843
cg25062137
cg25062184
cg25062197
cg25062251
cg25062357
cg25062539
cg25062542
cg25062778
cg25062797
cg25062802
cg25062812
cg25063058
cg25063151
cg25063189
cg25063425
cg25063505
cg25063515
cg25063631
cg25063707
cg25063733
cg25063796
cg25063864
cg25064146
cg25064274
cg25064331
cg25064352
cg25064395
cg25064458
cg25064551
cg25064552
cg25064853
cg25064910
cg25065097
cg25065131
cg25065191
cg25065205
cg25065239
cg25065518
cg25065535
cg25065689
cg25065716
cg25065723
cg25065981
cg25066040
cg25066134
cg25066224
cg25066281
cg25066490
cg25066583
cg25066665
cg25066772
cg25066857
cg25066972
cg25067153
cg25067162
cg25067197
cg25067242
cg25067245
cg25067547
cg25067606
cg25067636
cg25067686
cg25067702
cg25067727
cg25067849
cg25067862
cg25067877
cg25067940
cg25068063
cg25068207
cg25068253
cg25068334
cg25068347
cg25068445
cg25068915
cg25069005
cg25069010
cg25069102
cg25069147
cg25069354
cg25069420
cg25069596
cg25069676
cg25069770
cg25069772
cg25069807
cg25069907
cg25070010
cg25070075
cg25070192
cg25070253
cg25070340
cg25070373
cg25070442
cg25070480
cg25070482
cg25070565
cg25070637
cg25070639
cg25070803
cg25071349
cg25071520
cg25071602
cg25071651
cg25071674
cg25071744
cg25071774
cg25071794
cg25071869
cg25071880
cg25072179
cg25072262
cg25072336
cg25072359
cg25072393
cg25072436
cg25072466
cg25072643
cg25072666
cg25072733
cg25072880
cg25072945
cg25072949
cg25072962
cg25073089
cg25073093
cg25073137
cg25073435
cg25073563
cg25073614
cg25073700
cg25073705
cg25073708
cg25073725
cg25073793
cg25073813
cg25073829
cg25073919
cg25073967
cg25074066
cg25074170
cg25074185
cg25074426
cg25074458
cg25074751
cg25074764
cg25074794
cg25074809
cg25075015
cg25075147
cg25075347
cg25075459
cg25075503
cg25075504
cg25075644
cg25075684
cg25075776
cg25075794
cg25075866
cg25076039
cg25076043
cg25076197
cg25076272
cg25076295
cg25076318
cg25076324
cg25076325
cg25076408
cg25076459
cg25076597
cg25076767
cg25076881
cg25076959
cg25076980
cg25077137
cg25077189
cg25077271
cg25077371
cg25077389
cg25077430
cg25077558
cg25077654
cg25077733
cg25077752
cg25077777
cg25077778
cg25077823
cg25078026
cg25078057
cg25078081
cg25078137
cg25078150
cg25078427
cg25078442
cg25078444
cg25078649
cg25078751
cg25079031
cg25079102
cg25079218
cg25079544
cg25079568
cg25079628
cg25079691
cg25079743
cg25079799
cg25079847
cg25079865
cg25079915
cg25079997
cg25080111
cg25080152
cg25080176
cg25080182
cg25080206
cg25080229
cg25080256
cg25080348
cg25080501
cg25080524
cg25080571
cg25080747
cg25080753
cg25080829
cg25080924
cg25080973
cg25081106
cg25081128
cg25081131
cg25081552
cg25081912
cg25081985
cg25082212
cg25082361
cg25082710
cg25082959
cg25083091
cg25083312
cg25083314
cg25083366
cg25083484
cg25083496
cg25083618
cg25083636
cg25083732
cg25083763
cg25083781
cg25083922
cg25083933
cg25084027
cg25084101
cg25084108
cg25084220
cg25084332
cg25084477
cg25084525
cg25084738
cg25084760
cg25084778
cg25084878
cg25085038
cg25085142
cg25085158
cg25085245
cg25085369
cg25085719
cg25085755
cg25085950
cg25085969
cg25086418
cg25086501
cg25086512
cg25086702
cg25086828
cg25086840
cg25086874
cg25086948
cg25087154
cg25087341
cg25087352
cg25087423
cg25087434
cg25087487
cg25087507
cg25087553
cg25087589
cg25087851
cg25087958
cg25088009
cg25088355
cg25088409
cg25088454
cg25088758
cg25088874
cg25088879
cg25089026
cg25089142
cg25089231
cg25089332
cg25089357
cg25089494
cg25089587
cg25089598
cg25089903
cg25090051
cg25090291
cg25090302
cg25090315
cg25090325
cg25090416
cg25090472
cg25090499
cg25090510
cg25090514
cg25090569
cg25090604
cg25090742
cg25090972
cg25090994
cg25091056
cg25091228
cg25091367
cg25091458
cg25091527
cg25091573
cg25091678
cg25091705
cg25091820
cg25091829
cg25091837
cg25092100
cg25092186
cg25092206
cg25092247
cg25092328
cg25092540
cg25092670
cg25092681
cg25092764
cg25092838
cg25092915
cg25092989
cg25093045
cg25093234
cg25093320
cg25093409
cg25093492
cg25093503
cg25093532
cg25093583
cg25093603
cg25093813
cg25093891
cg25093954
cg25094081
cg25094093
cg25094126
cg25094149
cg25094467
cg25094569
cg25094636
cg25094834
cg25094921
cg25094927
cg25094931
cg25094972
cg25095029
cg25095032
cg25095171
cg25095187
cg25095380
cg25095518
cg25095587
cg25095612
cg25095722
cg25095814
cg25095848
cg25095900
cg25095951
cg25095973
cg25096142
cg25096189
cg25096264
cg25096282
cg25096440
cg25096456
cg25096582
cg25096615
cg25096700
cg25096740
cg25096745
cg25096847
cg25097308
cg25097436
cg25097497
cg25097514
cg25097610
cg25097705
cg25097801
cg25097904
cg25097946
cg25098068
cg25098077
cg25098095
cg25098174
cg25098208
cg25098281
cg25098478
cg25098479
cg25098497
cg25098660
cg25098707
cg25098793
cg25098834
cg25099021
cg25099065
cg25099087
cg25099154
cg25099389
cg25099438
cg25099490
cg25099516
cg25099597
cg25099807
cg25099892
cg25100011
cg25100532
cg25100604
cg25100848
cg25100863
cg25100871
cg25100880
cg25100962
cg25101056
cg25101061
cg25101184
cg25101273
cg25101291
cg25101327
cg25101337
cg25101380
cg25101396
cg25101500
cg25101657
cg25101764
cg25101841
cg25101863
cg25101869
cg25101898
cg25101936
cg25101976
cg25102206
cg25102216
cg25102293
cg25102343
cg25102370
cg25102375
cg25102449
cg25102621
cg25102726
cg25102735
cg25102759
cg25102782
cg25102842
cg25102919
cg25103007
cg25103043
cg25103160
cg25103161
cg25103172
cg25103197
cg25103286
cg25103417
cg25103419
cg25103492
cg25103726
cg25103772
cg25103850
cg25103895
cg25103905
cg25103979
cg25104105
cg25104107
cg25104124
cg25104133
cg25104186
cg25104233
cg25104234
cg25104254
cg25104266
cg25104397
cg25104437
cg25104457
cg25104488
cg25104511
cg25104512
cg25104555
cg25104613
cg25104621
cg25104637
cg25104648
cg25104671
cg25104716
cg25104727
cg25104872
cg25105060
cg25105066
cg25105316
cg25105415
cg25105522
cg25105536
cg25105561
cg25105578
cg25105633
cg25105652
cg25105657
cg25105745
cg25105842
cg25105901
cg25105919
cg25105990
cg25106036
cg25106100
cg25106172
cg25106220
cg25106322
cg25106358
cg25106461
cg25106635
cg25106645
cg25106707
cg25106783
cg25106791
cg25106814
cg25106844
cg25106913
cg25107000
cg25107024
cg25107188
cg25107254
cg25107268
cg25107282
cg25107417
cg25107522
cg25107528
cg25107608
cg25107609
cg25107717
cg25107791
cg25107893
cg25107978
cg25108022
cg25108052
cg25108085
cg25108325
cg25108478
cg25108548
cg25108566
cg25108567
cg25108743
cg25108841
cg25108988
cg25109009
cg25109019
cg25109026
cg25109031
cg25109238
cg25109252
cg25109393
cg25109396
cg25109431
cg25109508
cg25109663
cg25109719
cg25109721
cg25109873
cg25109908
cg25110043
cg25110106
cg25110126
cg25110234
cg25110239
cg25110245
cg25110341
cg25110511
cg25110530
cg25110680
cg25110734
cg25110757
cg25110782
cg25110832
cg25110932
cg25111130
cg25111228
cg25111284
cg25111554
cg25111781
cg25111926
cg25112002
cg25112044
cg25112191
cg25112202
cg25112220
cg25112284
cg25112291
cg25112312
cg25112366
cg25112438
cg25112562
cg25112586
cg25112590
cg25112611
cg25112625
cg25112641
cg25112643
cg25112747
cg25112826
cg25112848
cg25112877
cg25112936
cg25113081
cg25113089
cg25113157
cg25113237
cg25113360
cg25113462
cg25113589
cg25113610
cg25113767
cg25113880
cg25114011
cg25114075
cg25114142
cg25114183
cg25114245
cg25114523
cg25114561
cg25114580
cg25114611
cg25114630
cg25114693
cg25114752
cg25114781
cg25114855
cg25114913
cg25115135
cg25115145
cg25115276
cg25115422
cg25115503
cg25115524
cg25115537
cg25115941
cg25115993
cg25116020
cg25116125
cg25116191
cg25116200
cg25116237
cg25116370
cg25116388
cg25116460
cg25116503
cg25116615
cg25116709
cg25116789
cg25116792
cg25116882
cg25116900
cg25117048
cg25117062
cg25117091
cg25117092
cg25117123
cg25117142
cg25117315
cg25117345
cg25117362
cg25117505
cg25117523
cg25117600
cg25117844
cg25117875
cg25117895
cg25117941
cg25117976
cg25118167
cg25118192
cg25118511
cg25118574
cg25118606
cg25118631
cg25118678
cg25118877
cg25118879
cg25119002
cg25119073
cg25119077
cg25119155
cg25119219
cg25119261
cg25119415
cg25119654
cg25119690
cg25119743
cg25119946
cg25119986
cg25120210
cg25120284
cg25120290
cg25120325
cg25120326
cg25120405
cg25120425
cg25120444
cg25120484
cg25120513
cg25120630
cg25120705
cg25120797
cg25120945
cg25120992
cg25120999
cg25121007
cg25121125
cg25121146
cg25121292
cg25121332
cg25121437
cg25121513
cg25121609
cg25121621
cg25121810
cg25122125
cg25122233
cg25122252
cg25122369
cg25122395
cg25122402
cg25122433
cg25122511
cg25122536
cg25122590
cg25122603
cg25122629
cg25122699
cg25122752
cg25122820
cg25122824
cg25122841
cg25122941
cg25123046
cg25123211
cg25123266
cg25123308
cg25123362
cg25123427
cg25123470
cg25123521
cg25123564
cg25123566
cg25123614
cg25123670
cg25123866
cg25123881
cg25123895
cg25124030
cg25124045
cg25124064
cg25124211
cg25124223
cg25124228
cg25124241
cg25124276
cg25124326
cg25124366
cg25124402
cg25124406
cg25124433
cg25124476
cg25124489
cg25124633
cg25124639
cg25124739
cg25124816
cg25124879
cg25124938
cg25124943
cg25124956
cg25124965
cg25124966
cg25124999
cg25125060
cg25125231
cg25125298
cg25125317
cg25125340
cg25125441
cg25125450
cg25125453
cg25125898
cg25126021
cg25126052
cg25126090
cg25126309
cg25126321
cg25126678
cg25126812
cg25126854
cg25127011
cg25127064
cg25127083
cg25127214
cg25127250
cg25127315
cg25127392
cg25127444
cg25127692
cg25127778
cg25127850
cg25127852
cg25127896
cg25128194
cg25128453
cg25128781
cg25129000
cg25129097
cg25129124
cg25129152
cg25129384
cg25129466
cg25129480
cg25129541
cg25129750
cg25129765
cg25129781
cg25129837
cg25129985
cg25130238
cg25130277
cg25130381
cg25130385
cg25130390
cg25130672
cg25130710
cg25130728
cg25130734
cg25130800
cg25130831
cg25130920
cg25130939
cg25130962
cg25130993
cg25131079
cg25131247
cg25131452
cg25131453
cg25131461
cg25131503
cg25131544
cg25131551
cg25131620
cg25131632
cg25131727
cg25131771
cg25131818
cg25131922
cg25132078
cg25132161
cg25132226
cg25132230
cg25132241
cg25132257
cg25132484
cg25132510
cg25132536
cg25132662
cg25132696
cg25132772
cg25132782
cg25132878
cg25132931
cg25132957
cg25133016
cg25133192
cg25133212
cg25133376
cg25133422
cg25133475
cg25133533
cg25133685
cg25133753
cg25133762
cg25133786
cg25133951
cg25134071
cg25134081
cg25134134
cg25134231
cg25134306
cg25134328
cg25134345
cg25134401
cg25134515
cg25134567
cg25134647
cg25134683
cg25134701
cg25134747
cg25134758
cg25134818
cg25134859
cg25134898
cg25134909
cg25135004
cg25135018
cg25135084
cg25135143
cg25135145
cg25135198
cg25135259
cg25135322
cg25135333
cg25135436
cg25135457
cg25135555
cg25135654
cg25135706
cg25135755
cg25135801
cg25136045
cg25136068
cg25136124
cg25136353
cg25136402
cg25136408
cg25136495
cg25136605
cg25136622
cg25136631
cg25136644
cg25136687
cg25136709
cg25136961
cg25136988
cg25137030
cg25137110
cg25137155
cg25137204
cg25137309
cg25137314
cg25137365
cg25137372
cg25137403
cg25137436
cg25137590
cg25137700
cg25137711
cg25137715
cg25137787
cg25137841
cg25137908
cg25137918
cg25138017
cg25138118
cg25138168
cg25138283
cg25138311
cg25138365
cg25138412
cg25138484
cg25138553
cg25138713
cg25138715
cg25138854
cg25138936
cg25139084
cg25139110
cg25139187
cg25139229
cg25139471
cg25139493
cg25139596
cg25139619
cg25139636
cg25139641
cg25139649
cg25139718
cg25139821
cg25139843
cg25139877
cg25139963
cg25140002
cg25140046
cg25140066
cg25140133
cg25140190
cg25140345
cg25140347
cg25140370
cg25140385
cg25140419
cg25140444
cg25140501
cg25140531
cg25140607
cg25140612
cg25140657
cg25140751
cg25140773
cg25140783
cg25140795
cg25140945
cg25141064
cg25141069
cg25141181
cg25141264
cg25141417
cg25141441
cg25141490
cg25141611
cg25141674
cg25141720
cg25141757
cg25141766
cg25141818
cg25141890
cg25141894
cg25141943
cg25141957
cg25141995
cg25142010
cg25142028
cg25142045
cg25142228
cg25142283
cg25142308
cg25142327
cg25142340
cg25142416
cg25142479
cg25142500
cg25142586
cg25142702
cg25142847
cg25142947
cg25142954
cg25143070
cg25143099
cg25143162
cg25143235
cg25143247
cg25143359
cg25143508
cg25143609
cg25143652
cg25143771
cg25143794
cg25143824
cg25143871
cg25143990
cg25144109
cg25144111
cg25144135
cg25144149
cg25144207
cg25144276
cg25144558
cg25144574
cg25144696
cg25144815
cg25144893
cg25144930
cg25145039
cg25145165
cg25145195
cg25145360
cg25145459
cg25145670
cg25145687
cg25145715
cg25145765
cg25145840
cg25145905
cg25145993
cg25146017
cg25146042
cg25146100
cg25146111
cg25146261
cg25146268
cg25146434
cg25146557
cg25146879
cg25146976
cg25147026
cg25147139
cg25147193
cg25147351
cg25147376
cg25147447
cg25147576
cg25147601
cg25147604
cg25147622
cg25147632
cg25147684
cg25147835
cg25147842
cg25147866
cg25147941
cg25148025
cg25148255
cg25148282
cg25148306
cg25148336
cg25148341
cg25148347
cg25148456
cg25148528
cg25148572
cg25148589
cg25148632
cg25148674
cg25148705
cg25148733
cg25148758
cg25148771
cg25148866
cg25149023
cg25149037
cg25149069
cg25149122
cg25149155
cg25149218
cg25149251
cg25149253
cg25149391
cg25149396
cg25149428
cg25149475
cg25149551
cg25149677
cg25149743
cg25149751
cg25149881
cg25149888
cg25149927
cg25150021
cg25150155
cg25150189
cg25150212
cg25150238
cg25150243
cg25150333
cg25150408
cg25150440
cg25150520
cg25150773
cg25150846
cg25150878
cg25150924
cg25150929
cg25150949
cg25150953
cg25151274
cg25151295
cg25151453
cg25151498
cg25151532
cg25151559
cg25151638
cg25151688
cg25151803
cg25151806
cg25151834
cg25151836
cg25151916
cg25151919
cg25152058
cg25152115
cg25152136
cg25152200
cg25152312
cg25152348
cg25152368
cg25152411
cg25152498
cg25152584
cg25152631
cg25152909
cg25152942
cg25153196
cg25153233
cg25153340
cg25153601
cg25153629
cg25153669
cg25153726
cg25153731
cg25153741
cg25153759
cg25153769
cg25153824
cg25153887
cg25153976
cg25154075
cg25154236
cg25154244
cg25154306
cg25154389
cg25154424
cg25154432
cg25154482
cg25154581
cg25154699
cg25154801
cg25154916
cg25154959
cg25155006
cg25155009
cg25155064
cg25155068
cg25155149
cg25155253
cg25155298
cg25155396
cg25155679
cg25155738
cg25155774
cg25156118
cg25156198
cg25156443
cg25156463
cg25156843
cg25156915
cg25156960
cg25157095
cg25157280
cg25157291
cg25157408
cg25157472
cg25157524
cg25157604
cg25157607
cg25157615
cg25157709
cg25157839
cg25157850
cg25157874
cg25157914
cg25157999
cg25158147
cg25158320
cg25158622
cg25158678
cg25159149
cg25159159
cg25159376
cg25159539
cg25159610
cg25159668
cg25159927
cg25160034
cg25160075
cg25160161
cg25160190
cg25160286
cg25160554
cg25160593
cg25160605
cg25160726
cg25160769
cg25160899
cg25160915
cg25160978
cg25161029
cg25161092
cg25161114
cg25161129
cg25161161
cg25161170
cg25161283
cg25161310
cg25161331
cg25161386
cg25161429
cg25161465
cg25161474
cg25161512
cg25161868
cg25161889
cg25161912
cg25161926
cg25161976
cg25162270
cg25162301
cg25162423
cg25162451
cg25162473
cg25162533
cg25162588
cg25162794
cg25162826
cg25162828
cg25162913
cg25162921
cg25162927
cg25162948
cg25163015
cg25163076
cg25163134
cg25163297
cg25163476
cg25163611
cg25163651
cg25163851
cg25163979
cg25164009
cg25164051
cg25164226
cg25164450
cg25164490
cg25164589
cg25164624
cg25164649
cg25164777
cg25164886
cg25164894
cg25164957
cg25165060
cg25165199
cg25165358
cg25165382
cg25165501
cg25165701
cg25165880
cg25165908
cg25165932
cg25165958
cg25165975
cg25166006
cg25166168
cg25166322
cg25166340
cg25166381
cg25166437
cg25166820
cg25166896
cg25167447
cg25167574
cg25167643
cg25167650
cg25167838
cg25168288
cg25168494
cg25168700
cg25168729
cg25168925
cg25169338
cg25169641
cg25169679
cg25169706
cg25169733
cg25169784
cg25169790
cg25169834
cg25169875
cg25170017
cg25170034
cg25170091
cg25170319
cg25170591
cg25170805
cg25170822
cg25170956
cg25170997
cg25171089
cg25171118
cg25171331
cg25171348
cg25171856
cg25172145
cg25172185
cg25172279
cg25172307
cg25172604
cg25172682
cg25172808
cg25172825
cg25172835
cg25173010
cg25173129
cg25173392
cg25173405
cg25173464
cg25173574
cg25173971
cg25174290
cg25174409
cg25174412
cg25174438
cg25174455
cg25174591
cg25174601
cg25174615
cg25174840
cg25174844
cg25174874
cg25175014
cg25175240
cg25175469
cg25175508
cg25175863
cg25175887
cg25175986
cg25176223
cg25176380
cg25176534
cg25176742
cg25176746
cg25176883
cg25177113
cg25177139
cg25177452
cg25178246
cg25178399
cg25178439
cg25178481
cg25178519
cg25178565
cg25178645
cg25178683
cg25178749
cg25178765
cg25178781
cg25178784
cg25178798
cg25178900
cg25178913
cg25179170
cg25179291
cg25179334
cg25179358
cg25179470
cg25179685
cg25179758
cg25179780
cg25179830
cg25179853
cg25179876
cg25179963
cg25180248
cg25180342
cg25180550
cg25180585
cg25180603
cg25180759
cg25181144
cg25181170
cg25181236
cg25181284
cg25181381
cg25181507
cg25181631
cg25181651
cg25181684
cg25181693
cg25181749
cg25181751
cg25181854
cg25181941
cg25182066
cg25182165
cg25182206
cg25182501
cg25182523
cg25182621
cg25182665
cg25182716
cg25182919
cg25183082
cg25183214
cg25183263
cg25183282
cg25183470
cg25183613
cg25183683
cg25183776
cg25183890
cg25183958
cg25183989
cg25184038
cg25184248
cg25184481
cg25184507
cg25184664
cg25184724
cg25184754
cg25184805
cg25184827
cg25184910
cg25185001
cg25185057
cg25185173
cg25185429
cg25185454
cg25185518
cg25185525
cg25185536
cg25185585
cg25185710
cg25185881
cg25185947
cg25186140
cg25186211
cg25186492
cg25186645
cg25186680
cg25186695
cg25186802
cg25186874
cg25186909
cg25186965
cg25187049
cg25187161
cg25187254
cg25187338
cg25187802
cg25188032
cg25188071
cg25188165
cg25188239
cg25188332
cg25188387
cg25188395
cg25188398
cg25188407
cg25188594
cg25188724
cg25188760
cg25188828
cg25188832
cg25188900
cg25188949
cg25188975
cg25189007
cg25189074
cg25189085
cg25189201
cg25189241
cg25189247
cg25189267
cg25189429
cg25189523
cg25189608
cg25189626
cg25189681
cg25189764
cg25189836
cg25189873
cg25189904
cg25190001
cg25190094
cg25190126
cg25190151
cg25190176
cg25190465
cg25190491
cg25190534
cg25190573
cg25190634
cg25190654
cg25190718
cg25190722
cg25190824
cg25190999
cg25191041
cg25191172
cg25191231
cg25191241
cg25191304
cg25191332
cg25191611
cg25191628
cg25191716
cg25191725
cg25191741
cg25191743
cg25191850
cg25192000
cg25192081
cg25192173
cg25192419
cg25192435
cg25192619
cg25192651
cg25192717
cg25192855
cg25192916
cg25192948
cg25193073
cg25193077
cg25193276
cg25193319
cg25193323
cg25193484
cg25193494
cg25193782
cg25193867
cg25193885
cg25194055
cg25194194
cg25194201
cg25194273
cg25194322
cg25194328
cg25194415
cg25194470
cg25194612
cg25194694
cg25194720
cg25194807
cg25194822
cg25195100
cg25195158
cg25195210
cg25195302
cg25195309
cg25195415
cg25195416
cg25195477
cg25195497
cg25195604
cg25195673
cg25195795
cg25195897
cg25195899
cg25195960
cg25195968
cg25195987
cg25196088
cg25196158
cg25196203
cg25196283
cg25196389
cg25196440
cg25196508
cg25196575
cg25196611
cg25196715
cg25196881
cg25196975
cg25197181
cg25197194
cg25197238
cg25197240
cg25197500
cg25197728
cg25197880
cg25198007
cg25198029
cg25198049
cg25198085
cg25198113
cg25198120
cg25198275
cg25198326
cg25198340
cg25198375
cg25198428
cg25198481
cg25198485
cg25198545
cg25198579
cg25198584
cg25198599
cg25198654
cg25198661
cg25198716
cg25198784
cg25198847
cg25198941
cg25198967
cg25199005
cg25199081
cg25199108
cg25199188
cg25199208
cg25199254
cg25199283
cg25199322
cg25199372
cg25199385
cg25199536
cg25199575
cg25199591
cg25199850
cg25199878
cg25199935
cg25200096
cg25200151
cg25200152
cg25200182
cg25200416
cg25200453
cg25200616
cg25201047
cg25201101
cg25201255
cg25201280
cg25201359
cg25201363
cg25201372
cg25201381
cg25201511
cg25201783
cg25201789
cg25201811
cg25201881
cg25201910
cg25201998
cg25202000
cg25202070
cg25202111
cg25202116
cg25202141
cg25202261
cg25202269
cg25202280
cg25202298
cg25202302
cg25202370
cg25202390
cg25202404
cg25202407
cg25202411
cg25202503
cg25202618
cg25202636
cg25202662
cg25202845
cg25202877
cg25202943
cg25203007
cg25203031
cg25203036
cg25203092
cg25203113
cg25203286
cg25203310
cg25203351
cg25203361
cg25203481
cg25203539
cg25203561
cg25203627
cg25203704
cg25203916
cg25203962
cg25203980
cg25204077
cg25204078
cg25204088
cg25204172
cg25204176
cg25204186
cg25204272
cg25204281
cg25204319
cg25204440
cg25204742
cg25204743
cg25204764
cg25204769
cg25204852
cg25204926
cg25204955
cg25204988
cg25205121
cg25205321
cg25205375
cg25205438
cg25205489
cg25205699
cg25205727
cg25205758
cg25205801
cg25205988
cg25206071
cg25206073
cg25206096
cg25206134
cg25206157
cg25206280
cg25206417
cg25206451
cg25206536
cg25206562
cg25206690
cg25206705
cg25206709
cg25206802
cg25207127
cg25207147
cg25207224
cg25207248
cg25207366
cg25207447
cg25207528
cg25207627
cg25207721
cg25207738
cg25207776
cg25207828
cg25207857
cg25207952
cg25208017
cg25208046
cg25208142
cg25208215
cg25208291
cg25208479
cg25208582
cg25208677
cg25208724
cg25208740
cg25208821
cg25208863
cg25208892
cg25208969
cg25209017
cg25209111
cg25209132
cg25209552
cg25209609
cg25209633
cg25209672
cg25209674
cg25209842
cg25209938
cg25209983
cg25210023
cg25210134
cg25210580
cg25210609
cg25210796
cg25210835
cg25210871
cg25210884
cg25210936
cg25211006
cg25211013
cg25211093
cg25211348
cg25211403
cg25211412
cg25211525
cg25211566
cg25211622
cg25211705
cg25211875
cg25211938
cg25211956
cg25212025
cg25212053
cg25212090
cg25212131
cg25212146
cg25212262
cg25212270
cg25212351
cg25212571
cg25212578
cg25212638
cg25212701
cg25212762
cg25212763
cg25212814
cg25212993
cg25213107
cg25213141
cg25213350
cg25213362
cg25213452
cg25213539
cg25213546
cg25213550
cg25213720
cg25213928
cg25213968
cg25214090
cg25214093
cg25214113
cg25214158
cg25214187
cg25214305
cg25214310
cg25214346
cg25214376
cg25214424
cg25214552
cg25214561
cg25214584
cg25214684
cg25214789
cg25214823
cg25214898
cg25214900
cg25214902
cg25214914
cg25214924
cg25214966
cg25215047
cg25215049
cg25215117
cg25215170
cg25215292
cg25215295
cg25215298
cg25215329
cg25215340
cg25215498
cg25215594
cg25215654
cg25215885
cg25215890
cg25216039
cg25216196
cg25216300
cg25216403
cg25216538
cg25216580
cg25216613
cg25216634
cg25216669
cg25216696
cg25216704
cg25216821
cg25216910
cg25217100
cg25217257
cg25217313
cg25217317
cg25217347
cg25217357
cg25217365
cg25217428
cg25217583
cg25217625
cg25217636
cg25217710
cg25217765
cg25217772
cg25217842
cg25217966
cg25218152
cg25218351
cg25218417
cg25218453
cg25218470
cg25218649
cg25218716
cg25218793
cg25218797
cg25218905
cg25219047
cg25219082
cg25219134
cg25219246
cg25219318
cg25219329
cg25219333
cg25219643
cg25219679
cg25219728
cg25219874
cg25219939
cg25220063
cg25220065
cg25220300
cg25220320
cg25220359
cg25220460
cg25220537
cg25220574
cg25220625
cg25220751
cg25220765
cg25220769
cg25220781
cg25220896
cg25220979
cg25220990
cg25221168
cg25221196
cg25221207
cg25221235
cg25221239
cg25221254
cg25221337
cg25221341
cg25221442
cg25221496
cg25221532
cg25221593
cg25221615
cg25221637
cg25221653
cg25221704
cg25221719
cg25221774
cg25221857
cg25221919
cg25221975
cg25221984
cg25222014
cg25222089
cg25222252
cg25222263
cg25222319
cg25222493
cg25223055
cg25223095
cg25223263
cg25223285
cg25223500
cg25223552
cg25223623
cg25223634
cg25223700
cg25223771
cg25223798
cg25223851
cg25223878
cg25224090
cg25224094
cg25224222
cg25224232
cg25224315
cg25224330
cg25224369
cg25224543
cg25224760
cg25224992
cg25225070
cg25225073
cg25225232
cg25225340
cg25225379
cg25225464
cg25225517
cg25225607
cg25225632
cg25225655
cg25225665
cg25225693
cg25225756
cg25225841
cg25225906
cg25225968
cg25226014
cg25226092
cg25226226
cg25226247
cg25226555
cg25226572
cg25226701
cg25226711
cg25227148
cg25227227
cg25227274
cg25227335
cg25227364
cg25227462
cg25227672
cg25227755
cg25227803
cg25227866
cg25227936
cg25228280
cg25228422
cg25228510
cg25228562
cg25228625
cg25228737
cg25228746
cg25228755
cg25228773
cg25228871
cg25228995
cg25229015
cg25229048
cg25229089
cg25229114
cg25229157
cg25229172
cg25229198
cg25229305
cg25229306
cg25229424
cg25229430
cg25229467
cg25229470
cg25229706
cg25229802
cg25229964
cg25230043
cg25230074
cg25230111
cg25230117
cg25230157
cg25230235
cg25230284
cg25230305
cg25230327
cg25230363
cg25230532
cg25230549
cg25230571
cg25230708
cg25230902
cg25230917
cg25231225
cg25231471
cg25231478
cg25231670
cg25231776
cg25231907
cg25231972
cg25232043
cg25232397
cg25232510
cg25232541
cg25232660
cg25232725
cg25232745
cg25232770
cg25232786
cg25232795
cg25232934
cg25232942
cg25233024
cg25233139
cg25233208
cg25233302
cg25233308
cg25233520
cg25233534
cg25233555
cg25233569
cg25233672
cg25233685
cg25233709
cg25233816
cg25233900
cg25234117
cg25234159
cg25234324
cg25234359
cg25234611
cg25234963
cg25235068
cg25235159
cg25235205
cg25235380
cg25235638
cg25235766
cg25235770
cg25235958
cg25236050
cg25236230
cg25236277
cg25236324
cg25236382
cg25236427
cg25236446
cg25236512
cg25236749
cg25236791
cg25236894
cg25236904
cg25236971
cg25237016
cg25237056
cg25237113
cg25237118
cg25237365
cg25237396
cg25237692
cg25237720
cg25237894
cg25237970
cg25238189
cg25238274
cg25238382
cg25238537
cg25238982
cg25239095
cg25239156
cg25239251
cg25239586
cg25239647
cg25239767
cg25240172
cg25240254
cg25240363
cg25240445
cg25240468
cg25240478
cg25240483
cg25240964
cg25241038
cg25241102
cg25241322
cg25241559
cg25241662
cg25241823
cg25241845
cg25241964
cg25242423
cg25242471
cg25242498
cg25242556
cg25242557
cg25242561
cg25242587
cg25242729
cg25242988
cg25243082
cg25243171
cg25243261
cg25243385
cg25243455
cg25243475
cg25243721
cg25243766
cg25243773
cg25243775
cg25243854
cg25244008
cg25244200
cg25244238
cg25244356
cg25244420
cg25244476
cg25244609
cg25244628
cg25244778
cg25244921
cg25245082
cg25245118
cg25245133
cg25245161
cg25245192
cg25245261
cg25245266
cg25245322
cg25245418
cg25245569
cg25245636
cg25245744
cg25245963
cg25245989
cg25246012
cg25246031
cg25246082
cg25246084
cg25246092
cg25246158
cg25246246
cg25246431
cg25246543
cg25246692
cg25246723
cg25246745
cg25246876
cg25247083
cg25247122
cg25247177
cg25247183
cg25247231
cg25247290
cg25247351
cg25247402
cg25247455
cg25247520
cg25247558
cg25247596
cg25247615
cg25247692
cg25247837
cg25247859
cg25247888
cg25247969
cg25247976
cg25248174
cg25248213
cg25248278
cg25248346
cg25248415
cg25248445
cg25248628
cg25248662
cg25249068
cg25249207
cg25249286
cg25249293
cg25249300
cg25249448
cg25249473
cg25249518
cg25249539
cg25249613
cg25249670
cg25249681
cg25249713
cg25249728
cg25249849
cg25250013
cg25250073
cg25250132
cg25250358
cg25250414
cg25250431
cg25250650
cg25250661
cg25250717
cg25250853
cg25250968
cg25250998
cg25251095
cg25251204
cg25251442
cg25251459
cg25251478
cg25251562
cg25251621
cg25251635
cg25251738
cg25252017
cg25252197
cg25252255
cg25252482
cg25252495
cg25252561
cg25252585
cg25252598
cg25252708
cg25252858
cg25253217
cg25253419
cg25253534
cg25253677
cg25253705
cg25253716
cg25253727
cg25253773
cg25253948
cg25254014
cg25254074
cg25254170
cg25254338
cg25254573
cg25254739
cg25254825
cg25254910
cg25254949
cg25255082
cg25255113
cg25255271
cg25255293
cg25255602
cg25255679
cg25255795
cg25255850
cg25255854
cg25255893
cg25255988
cg25256067
cg25256099
cg25256141
cg25256493
cg25256661
cg25256669
cg25256723
cg25256924
cg25257522
cg25257644
cg25257671
cg25257677
cg25257709
cg25257748
cg25257766
cg25257799
cg25257870
cg25257900
cg25257903
cg25257905
cg25257930
cg25257955
cg25258002
cg25258033
cg25258098
cg25258233
cg25258258
cg25258291
cg25258515
cg25258812
cg25258843
cg25258938
cg25259142
cg25259296
cg25259479
cg25259564
cg25259653
cg25259697
cg25259711
cg25259712
cg25259754
cg25260114
cg25260137
cg25260176
cg25260255
cg25260426
cg25260543
cg25260564
cg25260653
cg25260683
cg25260865
cg25261059
cg25261151
cg25261181
cg25261191
cg25261328
cg25261329
cg25261361
cg25261377
cg25261547
cg25261694
cg25261764
cg25261908
cg25262044
cg25262147
cg25262261
cg25262361
cg25262396
cg25262427
cg25262481
cg25262528
cg25262548
cg25262656
cg25262866
cg25262921
cg25263135
cg25263140
cg25263167
cg25263189
cg25263238
cg25263454
cg25263559
cg25263635
cg25264081
cg25264101
cg25264265
cg25264268
cg25264370
cg25264554
cg25264630
cg25264804
cg25264948
cg25265081
cg25265126
cg25265226
cg25265234
cg25265360
cg25265519
cg25265930
cg25266109
cg25266135
cg25266232
cg25266281
cg25266327
cg25266521
cg25266533
cg25266603
cg25266621
cg25266629
cg25266816
cg25266888
cg25266895
cg25267072
cg25267258
cg25267284
cg25267285
cg25267392
cg25267487
cg25267526
cg25267732
cg25267765
cg25267808
cg25267863
cg25267930
cg25267957
cg25268100
cg25268422
cg25268435
cg25268451
cg25268537
cg25268678
cg25268718
cg25268754
cg25268863
cg25269000
cg25269222
cg25269247
cg25269276
cg25269342
cg25269388
cg25269756
cg25270178
cg25270206
cg25270252
cg25270424
cg25270574
cg25270655
cg25270670
cg25270788
cg25270886
cg25270899
cg25271063
cg25271147
cg25271375
cg25271404
cg25271479
cg25271525
cg25271734
cg25271770
cg25271841
cg25271892
cg25271976
cg25272065
cg25272069
cg25272125
cg25272143
cg25272394
cg25272554
cg25272655
cg25272712
cg25272757
cg25273005
cg25273027
cg25273160
cg25273233
cg25273340
cg25273520
cg25273584
cg25273602
cg25273707
cg25273860
cg25273903
cg25273936
cg25274008
cg25274052
cg25274157
cg25274185
cg25274248
cg25274263
cg25274320
cg25274468
cg25274503
cg25274540
cg25274750
cg25274881
cg25274975
cg25275011
cg25275283
cg25275331
cg25275443
cg25275452
cg25275750
cg25275945
cg25276004
cg25276126
cg25276149
cg25276412
cg25276521
cg25276694
cg25276700
cg25276752
cg25276848
cg25276849
cg25276892
cg25277041
cg25277100
cg25277174
cg25277187
cg25277353
cg25277397
cg25277462
cg25277509
cg25277534
cg25277553
cg25277573
cg25277630
cg25277632
cg25277638
cg25277701
cg25277707
cg25277809
cg25277868
cg25277950
cg25278144
cg25278154
cg25278175
cg25278187
cg25278298
cg25278325
cg25278343
cg25278347
cg25278353
cg25278663
cg25278669
cg25278786
cg25278941
cg25279059
cg25279100
cg25279240
cg25279553
cg25279555
cg25279586
cg25279613
cg25279644
cg25279739
cg25279778
cg25279922
cg25280041
cg25280092
cg25280526
cg25280706
cg25280876
cg25280938
cg25281029
cg25281042
cg25281171
cg25281183
cg25281186
cg25281212
cg25281481
cg25281562
cg25281584
cg25281616
cg25281677
cg25281820
cg25281849
cg25282009
cg25282037
cg25282064
cg25282072
cg25282083
cg25282285
cg25282354
cg25282410
cg25282652
cg25282715
cg25282780
cg25282783
cg25282951
cg25282972
cg25282976
cg25283029
cg25283121
cg25283159
cg25283175
cg25283254
cg25283284
cg25283336
cg25283338
cg25283432
cg25283465
cg25283565
cg25283577
cg25283609
cg25283626
cg25283799
cg25283846
cg25284031
cg25284075
cg25284089
cg25284208
cg25284213
cg25284223
cg25284397
cg25284492
cg25284512
cg25284762
cg25284841
cg25285053
cg25285090
cg25285236
cg25285237
cg25285440
cg25285646
cg25285658
cg25285743
cg25285794
cg25285904
cg25285947
cg25286012
cg25286333
cg25286393
cg25286482
cg25286536
cg25286579
cg25286679
cg25286711
cg25286715
cg25286967
cg25287071
cg25287149
cg25287153
cg25287198
cg25287211
cg25287257
cg25287268
cg25287272
cg25287372
cg25287375
cg25287482
cg25287541
cg25287591
cg25287708
cg25288034
cg25288085
cg25288140
cg25288155
cg25288161
cg25288420
cg25288660
cg25288675
cg25288807
cg25289028
cg25289198
cg25289314
cg25289431
cg25289457
cg25289569
cg25289803
cg25289845
cg25289973
cg25290139
cg25290227
cg25290307
cg25290373
cg25290482
cg25290552
cg25290633
cg25290657
cg25290779
cg25290888
cg25290938
cg25290992
cg25291004
cg25291026
cg25291138
cg25291355
cg25291404
cg25291551
cg25291603
cg25291653
cg25291692
cg25291698
cg25291907
cg25291941
cg25291978
cg25292098
cg25292309
cg25292316
cg25292468
cg25292628
cg25292638
cg25292663
cg25292698
cg25292882
cg25293251
cg25293325
cg25293328
cg25293806
cg25293896
cg25294185
cg25294417
cg25294502
cg25294504
cg25294646
cg25294752
cg25294759
cg25294785
cg25294906
cg25295063
cg25295218
cg25295329
cg25295453
cg25295612
cg25295723
cg25295726
cg25295727
cg25295740
cg25295825
cg25296103
cg25296236
cg25296314
cg25296343
cg25296374
cg25296646
cg25296710
cg25296745
cg25296804
cg25296860
cg25296938
cg25296939
cg25296982
cg25297255
cg25297277
cg25297303
cg25297425
cg25297790
cg25297849
cg25297992
cg25298039
cg25298161
cg25298189
cg25298235
cg25298319
cg25298596
cg25298683
cg25298754
cg25299152
cg25299201
cg25299214
cg25299319
cg25299371
cg25299676
cg25299750
cg25299895
cg25300214
cg25300234
cg25300386
cg25300390
cg25300428
cg25300584
cg25300694
cg25300805
cg25300829
cg25301103
cg25301142
cg25301173
cg25301180
cg25301406
cg25301532
cg25301756
cg25301767
cg25301982
cg25302015
cg25302172
cg25302370
cg25302419
cg25302603
cg25302646
cg25302704
cg25302730
cg25302888
cg25302936
cg25302952
cg25302957
cg25303023
cg25303150
cg25303220
cg25303336
cg25303383
cg25303427
cg25303436
cg25303540
cg25303599
cg25303761
cg25303772
cg25303831
cg25304107
cg25304136
cg25304198
cg25304405
cg25304680
cg25304681
cg25304754
cg25304775
cg25304816
cg25304837
cg25304860
cg25305153
cg25305174
cg25305530
cg25305703
cg25305774
cg25305776
cg25305879
cg25305993
cg25306006
cg25306087
cg25306089
cg25306093
cg25306198
cg25306277
cg25306357
cg25306432
cg25306442
cg25306480
cg25306499
cg25306511
cg25306579
cg25306584
cg25306611
cg25306859
cg25306875
cg25306932
cg25306939
cg25306991
cg25307074
cg25307168
cg25307277
cg25307318
cg25307332
cg25307371
cg25307468
cg25307471
cg25307556
cg25307593
cg25307641
cg25307665
cg25307691
cg25307724
cg25307771
cg25307778
cg25307881
cg25307902
cg25307915
cg25308054
cg25308079
cg25308086
cg25308231
cg25308242
cg25308322
cg25308381
cg25308427
cg25308440
cg25308508
cg25308542
cg25308562
cg25308662
cg25308738
cg25308742
cg25308803
cg25308878
cg25308885
cg25308976
cg25309017
cg25309041
cg25309212
cg25309292
cg25309343
cg25309558
cg25309564
cg25309567
cg25309588
cg25309759
cg25309767
cg25309775
cg25309811
cg25309888
cg25309929
cg25309956
cg25310081
cg25310097
cg25310182
cg25310195
cg25310233
cg25310241
cg25310294
cg25310310
cg25310361
cg25310427
cg25310430
cg25310555
cg25310559
cg25310567
cg25310592
cg25310617
cg25310676
cg25310700
cg25310784
cg25310822
cg25310824
cg25310909
cg25311162
cg25311271
cg25311330
cg25311335
cg25311466
cg25311470
cg25311623
cg25311656
cg25311666
cg25311764
cg25311807
cg25311963
cg25312054
cg25312118
cg25312122
cg25312229
cg25312372
cg25312440
cg25312481
cg25312763
cg25312876
cg25312880
cg25312939
cg25312966
cg25312970
cg25313090
cg25313172
cg25313204
cg25313289
cg25313447
cg25313468
cg25313577
cg25313698
cg25313772
cg25313840
cg25313930
cg25314111
cg25314134
cg25314150
cg25314216
cg25314245
cg25314266
cg25314315
cg25314445
cg25314520
cg25314531
cg25314532
cg25314706
cg25314733
cg25314817
cg25314840
cg25314885
cg25314902
cg25314928
cg25315148
cg25315235
cg25315252
cg25315287
cg25315312
cg25315351
cg25315362
cg25315400
cg25315493
cg25315503
cg25315527
cg25315806
cg25315816
cg25315819
cg25315855
cg25315991
cg25316172
cg25316310
cg25316423
cg25316429
cg25316484
cg25316512
cg25316569
cg25316663
cg25316749
cg25316769
cg25316853
cg25316856
cg25316898
cg25316969
cg25317157
cg25317233
cg25317313
cg25317315
cg25317435
cg25317460
cg25317585
cg25317631
cg25317664
cg25317724
cg25317746
cg25317872
cg25317911
cg25318189
cg25318211
cg25318270
cg25318301
cg25318456
cg25318579
cg25318691
cg25318712
cg25318785
cg25318809
cg25318918
cg25318971
cg25318976
cg25319031
cg25319067
cg25319188
cg25319233
cg25319237
cg25319276
cg25319279
cg25319337
cg25319449
cg25319514
cg25319570
cg25319791
cg25319862
cg25319933
cg25319992
cg25320099
cg25320115
cg25320169
cg25320221
cg25320328
cg25320443
cg25320499
cg25320587
cg25320665
cg25320668
cg25320749
cg25320780
cg25320798
cg25320816
cg25321212
cg25321332
cg25321462
cg25321549
cg25321556
cg25321703
cg25321720
cg25321781
cg25321854
cg25321885
cg25321935
cg25321988
cg25322008
cg25322086
cg25322094
cg25322596
cg25322632
cg25322642
cg25322645
cg25322720
cg25322847
cg25323005
cg25323057
cg25323112
cg25323152
cg25323360
cg25323444
cg25323497
cg25323554
cg25323711
cg25323809
cg25323841
cg25323888
cg25324046
cg25324047
cg25324068
cg25324105
cg25324164
cg25324261
cg25324601
cg25324653
cg25324673
cg25324786
cg25325053
cg25325094
cg25325159
cg25325209
cg25325257
cg25325322
cg25325446
cg25325501
cg25325512
cg25325588
cg25325612
cg25325636
cg25325645
cg25325723
cg25325811
cg25325932
cg25325949
cg25326122
cg25326283
cg25326319
cg25326378
cg25326491
cg25326509
cg25326570
cg25326729
cg25326856
cg25326896
cg25326952
cg25326966
cg25326998
cg25327013
cg25327122
cg25327233
cg25327247
cg25327296
cg25327343
cg25327839
cg25327888
cg25328154
cg25328184
cg25328202
cg25328384
cg25328413
cg25328417
cg25328477
cg25328597
cg25328795
cg25328923
cg25329072
cg25329211
cg25329296
cg25329318
cg25329377
cg25329415
cg25329589
cg25329685
cg25329734
cg25329844
cg25329933
cg25329939
cg25330016
cg25330029
cg25330138
cg25330147
cg25330243
cg25330264
cg25330361
cg25330366
cg25330387
cg25330422
cg25330514
cg25330773
cg25330843
cg25330878
cg25331073
cg25331127
cg25331250
cg25331271
cg25331309
cg25331437
cg25331550
cg25331703
cg25331880
cg25331919
cg25332265
cg25332298
cg25332357
cg25332377
cg25332499
cg25332502
cg25332717
cg25332826
cg25332918
cg25333056
cg25333181
cg25333183
cg25333204
cg25333216
cg25333225
cg25333257
cg25333258
cg25333529
cg25333826
cg25334215
cg25334369
cg25334575
cg25334660
cg25334834
cg25334860
cg25334892
cg25334903
cg25334928
cg25334934
cg25335107
cg25335229
cg25335258
cg25335333
cg25335349
cg25335435
cg25335440
cg25335544
cg25335775
cg25335841
cg25336000
cg25336198
cg25336332
cg25336731
cg25336765
cg25336853
cg25336874
cg25336892
cg25336900
cg25337069
cg25337124
cg25337148
cg25337150
cg25337481
cg25337514
cg25337570
cg25337631
cg25337691
cg25337705
cg25337795
cg25337965
cg25338000
cg25338036
cg25338134
cg25338204
cg25338242
cg25338254
cg25338423
cg25338454
cg25338531
cg25338563
cg25338577
cg25338581
cg25338707
cg25338766
cg25338843
cg25338902
cg25338972
cg25338994
cg25339054
cg25339073
cg25339112
cg25339368
cg25339408
cg25339566
cg25339612
cg25339653
cg25339705
cg25339815
cg25339966
cg25340050
cg25340056
cg25340241
cg25340361
cg25340403
cg25340466
cg25340515
cg25340674
cg25340675
cg25340688
cg25340758
cg25340786
cg25340881
cg25340906
cg25340966
cg25340973
cg25341032
cg25341089
cg25341131
cg25341268
cg25341275
cg25341313
cg25341338
cg25341423
cg25341560
cg25341653
cg25341674
cg25341687
cg25341712
cg25341726
cg25341789
cg25341868
cg25341925
cg25341937
cg25341963
cg25342005
cg25342059
cg25342125
cg25342207
cg25342397
cg25342409
cg25342568
cg25342577
cg25342675
cg25342686
cg25342699
cg25342861
cg25342872
cg25342875
cg25342894
cg25343040
cg25343163
cg25343204
cg25343227
cg25343246
cg25343280
cg25343331
cg25343388
cg25343576
cg25343618
cg25343661
cg25343734
cg25343838
cg25343990
cg25344017
cg25344064
cg25344142
cg25344180
cg25344194
cg25344239
cg25344265
cg25344322
cg25344367
cg25344376
cg25344401
cg25344406
cg25344503
cg25344508
cg25344556
cg25344639
cg25344672
cg25344734
cg25344845
cg25345005
cg25345102
cg25345178
cg25345360
cg25345422
cg25345520
cg25345561
cg25345578
cg25345603
cg25345625
cg25345659
cg25345722
cg25345738
cg25345746
cg25345767
cg25345805
cg25345817
cg25346059
cg25346117
cg25346122
cg25346175
cg25346193
cg25346576
cg25346583
cg25346709
cg25346720
cg25346904
cg25346915
cg25346972
cg25347033
cg25347098
cg25347127
cg25347264
cg25347362
cg25347419
cg25347526
cg25347698
cg25347801
cg25347941
cg25347958
cg25348105
cg25348323
cg25348504
cg25348532
cg25348776
cg25348927
cg25349066
cg25349154
cg25349276
cg25349350
cg25349370
cg25349373
cg25349472
cg25349574
cg25349610
cg25349643
cg25349729
cg25349768
cg25349820
cg25349900
cg25349939
cg25349955
cg25349990
cg25350011
cg25350057
cg25350087
cg25350097
cg25350122
cg25350136
cg25350198
cg25350411
cg25350635
cg25350703
cg25350722
cg25350789
cg25350792
cg25350798
cg25350825
cg25350827
cg25350899
cg25350986
cg25351003
cg25351036
cg25351263
cg25351353
cg25351550
cg25351565
cg25351572
cg25351588
cg25351599
cg25351606
cg25351614
cg25351755
cg25351763
cg25351920
cg25351996
cg25352134
cg25352188
cg25352200
cg25352216
cg25352328
cg25352342
cg25352397
cg25352477
cg25352592
cg25352650
cg25352714
cg25352836
cg25352856
cg25352908
cg25352924
cg25352980
cg25353026
cg25353054
cg25353064
cg25353142
cg25353171
cg25353281
cg25353287
cg25353297
cg25353308
cg25353384
cg25353399
cg25353401
cg25353436
cg25353450
cg25353468
cg25353652
cg25353721
cg25353752
cg25353896
cg25353990
cg25354127
cg25354169
cg25354206
cg25354248
cg25354334
cg25354466
cg25354551
cg25354617
cg25354657
cg25354814
cg25354848
cg25354858
cg25354918
cg25354926
cg25355065
cg25355076
cg25355213
cg25355226
cg25355316
cg25355465
cg25355482
cg25355599
cg25355635
cg25355645
cg25355803
cg25355904
cg25355924
cg25355972
cg25355987
cg25356006
cg25356066
cg25356086
cg25356214
cg25356261
cg25356393
cg25356456
cg25356457
cg25356468
cg25356504
cg25356611
cg25356639
cg25356678
cg25356697
cg25356715
cg25356719
cg25356736
cg25356935
cg25357022
cg25357155
cg25357194
cg25357525
cg25357589
cg25357666
cg25357706
cg25357830
cg25358039
cg25358133
cg25358212
cg25358250
cg25358289
cg25358410
cg25358415
cg25358565
cg25358770
cg25358853
cg25358903
cg25358938
cg25359292
cg25359645
cg25359664
cg25359666
cg25359907
cg25359924
cg25359978
cg25360059
cg25360147
cg25360180
cg25360181
cg25360212
cg25360385
cg25360485
cg25360535
cg25360663
cg25360747
cg25360761
cg25360855
cg25360929
cg25361023
cg25361106
cg25361117
cg25361175
cg25361447
cg25361506
cg25361621
cg25361651
cg25361663
cg25361694
cg25361844
cg25361850
cg25361907
cg25361961
cg25362050
cg25362068
cg25362120
cg25362219
cg25362248
cg25362542
cg25362585
cg25362630
cg25362648
cg25362652
cg25362709
cg25362714
cg25362742
cg25362834
cg25363080
cg25363091
cg25363192
cg25363258
cg25363317
cg25363336
cg25363337
cg25363387
cg25363445
cg25363559
cg25363564
cg25363607
cg25363622
cg25363679
cg25363789
cg25363807
cg25363808
cg25363885
cg25363886
cg25364273
cg25364343
cg25364381
cg25364469
cg25364573
cg25364619
cg25364652
cg25364726
cg25364822
cg25364859
cg25364861
cg25364880
cg25364898
cg25364913
cg25364972
cg25365006
cg25365014
cg25365034
cg25365050
cg25365214
cg25365221
cg25365379
cg25365404
cg25365421
cg25365550
cg25365746
cg25365794
cg25365849
cg25365934
cg25365958
cg25366139
cg25366140
cg25366155
cg25366390
cg25366404
cg25366582
cg25366586
cg25366639
cg25366822
cg25367084
cg25367139
cg25367206
cg25367249
cg25367304
cg25367318
cg25367332
cg25367334
cg25367374
cg25367431
cg25367558
cg25367559
cg25367568
cg25367691
cg25367758
cg25367890
cg25367905
cg25367912
cg25367926
cg25367999
cg25368031
cg25368085
cg25368103
cg25368113
cg25368116
cg25368122
cg25368284
cg25368586
cg25368647
cg25368651
cg25368667
cg25368717
cg25368728
cg25368813
cg25368824
cg25368887
cg25368917
cg25369015
cg25369025
cg25369027
cg25369062
cg25369070
cg25369168
cg25369184
cg25369185
cg25369248
cg25369262
cg25369553
cg25369560
cg25369616
cg25369757
cg25369980
cg25370039
cg25370231
cg25370392
cg25370412
cg25370416
cg25370441
cg25370567
cg25370592
cg25370658
cg25370728
cg25370753
cg25370869
cg25370941
cg25371017
cg25371036
cg25371038
cg25371088
cg25371129
cg25371169
cg25371182
cg25371332
cg25371385
cg25371449
cg25371487
cg25371503
cg25371538
cg25371549
cg25371560
cg25371590
cg25371634
cg25371658
cg25371672
cg25371803
cg25371919
cg25371950
cg25372072
cg25372085
cg25372103
cg25372115
cg25372135
cg25372165
cg25372195
cg25372239
cg25372275
cg25372278
cg25372290
cg25372335
cg25372357
cg25372407
cg25372607
cg25372693
cg25372722
cg25372841
cg25372881
cg25373005
cg25373063
cg25373100
cg25373297
cg25373408
cg25373430
cg25373438
cg25373553
cg25373579
cg25373595
cg25373624
cg25373630
cg25373847
cg25374161
cg25374230
cg25374359
cg25374494
cg25374649
cg25374714
cg25374813
cg25374830
cg25375029
cg25375162
cg25375186
cg25375290
cg25375293
cg25375297
cg25375340
cg25375420
cg25375453
cg25375569
cg25375656
cg25375711
cg25375757
cg25375764
cg25375860
cg25375916
cg25376032
cg25376238
cg25376310
cg25376408
cg25376409
cg25376491
cg25376593
cg25376660
cg25376875
cg25376924
cg25377178
cg25377206
cg25377220
cg25377289
cg25377358
cg25377468
cg25377475
cg25377483
cg25377498
cg25377605
cg25377665
cg25377726
cg25377744
cg25377796
cg25377802
cg25377915
cg25377985
cg25378003
cg25378085
cg25378117
cg25378181
cg25378215
cg25378362
cg25378636
cg25378769
cg25378792
cg25378916
cg25378920
cg25379026
cg25379116
cg25379156
cg25379161
cg25379163
cg25379390
cg25379549
cg25379649
cg25379762
cg25379877
cg25379954
cg25380021
cg25380151
cg25380351
cg25380352
cg25380464
cg25380465
cg25380514
cg25380622
cg25380755
cg25380868
cg25381017
cg25381091
cg25381229
cg25381253
cg25381383
cg25381563
cg25381637
cg25381667
cg25381711
cg25381737
cg25381747
cg25381754
cg25381775
cg25382032
cg25382108
cg25382128
cg25382214
cg25382265
cg25382340
cg25382352
cg25382400
cg25382472
cg25382566
cg25382573
cg25382652
cg25382821
cg25382848
cg25382900
cg25383043
cg25383057
cg25383093
cg25383309
cg25383323
cg25383479
cg25383503
cg25383568
cg25383593
cg25383605
cg25383615
cg25383699
cg25384000
cg25384043
cg25384089
cg25384157
cg25384247
cg25384285
cg25384293
cg25384333
cg25384423
cg25384473
cg25384556
cg25384714
cg25384861
cg25384897
cg25384906
cg25385116
cg25385272
cg25385322
cg25385366
cg25385412
cg25385529
cg25385684
cg25385733
cg25385760
cg25385819
cg25385873
cg25385940
cg25386133
cg25386151
cg25386194
cg25386234
cg25386411
cg25386426
cg25386534
cg25386579
cg25386676
cg25386699
cg25386707
cg25386802
cg25386820
cg25386845
cg25386954
cg25387309
cg25387411
cg25387466
cg25387487
cg25387540
cg25387565
cg25387593
cg25387624
cg25387636
cg25387685
cg25387812
cg25388264
cg25388301
cg25388447
cg25388451
cg25388527
cg25388528
cg25388715
cg25388738
cg25388800
cg25388823
cg25388861
cg25388882
cg25388939
cg25388971
cg25389065
cg25389087
cg25389145
cg25389235
cg25389250
cg25389261
cg25389328
cg25389393
cg25389462
cg25389463
cg25389470
cg25389791
cg25389863
cg25389874
cg25389947
cg25390063
cg25390165
cg25390199
cg25390230
cg25390243
cg25390334
cg25390349
cg25390352
cg25390413
cg25390432
cg25390440
cg25390476
cg25390506
cg25390635
cg25390656
cg25390658
cg25390787
cg25390979
cg25391092
cg25391143
cg25391194
cg25391198
cg25391562
cg25391673
cg25391681
cg25391692
cg25391752
cg25391814
cg25391820
cg25391948
cg25392060
cg25392146
cg25392187
cg25392269
cg25392325
cg25392362
cg25392384
cg25392500
cg25392523
cg25392545
cg25392584
cg25392692
cg25392700
cg25392777
cg25392935
cg25392970
cg25392995
cg25393009
cg25393109
cg25393323
cg25393347
cg25393494
cg25393576
cg25393792
cg25394042
cg25394109
cg25394203
cg25394301
cg25394505
cg25394652
cg25394782
cg25395034
cg25395087
cg25395108
cg25395188
cg25395413
cg25395505
cg25395619
cg25395653
cg25396236
cg25396488
cg25396537
cg25396637
cg25396640
cg25396643
cg25396690
cg25396728
cg25396971
cg25397029
cg25397191
cg25397280
cg25397382
cg25397426
cg25397557
cg25397562
cg25397597
cg25397636
cg25397663
cg25397718
cg25397779
cg25397840
cg25397849
cg25397922
cg25397945
cg25397973
cg25398044
cg25398112
cg25398213
cg25398315
cg25398580
cg25398598
cg25398924
cg25398949
cg25399000
cg25399060
cg25399148
cg25399162
cg25399239
cg25399267
cg25399309
cg25399333
cg25399352
cg25399367
cg25399461
cg25399573
cg25399743
cg25399818
cg25399963
cg25400013
cg25400182
cg25400200
cg25400229
cg25400253
cg25400358
cg25400422
cg25400614
cg25400864
cg25401010
cg25401027
cg25401140
cg25401284
cg25401419
cg25401482
cg25401594
cg25401612
cg25401628
cg25401754
cg25401771
cg25401874
cg25402049
cg25402083
cg25402112
cg25402137
cg25402228
cg25402422
cg25402480
cg25402610
cg25402685
cg25402706
cg25402787
cg25402818
cg25402979
cg25403152
cg25403174
cg25403205
cg25403283
cg25403298
cg25403416
cg25403442
cg25403488
cg25403635
cg25403721
cg25403803
cg25403895
cg25403922
cg25403974
cg25404074
cg25404088
cg25404233
cg25404263
cg25404339
cg25404375
cg25404394
cg25404410
cg25404454
cg25404597
cg25404650
cg25404678
cg25404758
cg25404930
cg25404995
cg25405123
cg25405138
cg25405238
cg25405318
cg25405452
cg25405604
cg25405723
cg25405787
cg25405807
cg25405821
cg25405895
cg25405922
cg25405962
cg25405984
cg25406011
cg25406138
cg25406166
cg25406346
cg25406374
cg25406408
cg25406442
cg25406468
cg25406518
cg25406619
cg25406657
cg25406665
cg25406699
cg25406735
cg25406755
cg25406779
cg25406872
cg25406989
cg25407064
cg25407077
cg25407085
cg25407198
cg25407238
cg25407372
cg25407410
cg25407528
cg25407540
cg25407543
cg25407557
cg25407736
cg25407876
cg25407888
cg25407972
cg25407979
cg25408008
cg25408086
cg25408182
cg25408237
cg25408271
cg25408314
cg25408325
cg25408329
cg25408497
cg25408575
cg25408617
cg25408620
cg25408698
cg25408707
cg25408901
cg25408950
cg25409040
cg25409140
cg25409308
cg25409499
cg25409734
cg25409748
cg25409794
cg25409809
cg25409875
cg25410117
cg25410123
cg25410134
cg25410256
cg25410318
cg25410636
cg25410641
cg25410668
cg25410746
cg25410785
cg25410896
cg25411110
cg25411207
cg25411239
cg25411327
cg25411333
cg25411363
cg25411465
cg25411725
cg25411849
cg25411902
cg25411977
cg25412017
cg25412130
cg25412230
cg25412310
cg25412357
cg25412384
cg25412387
cg25412448
cg25412453
cg25412546
cg25412575
cg25412831
cg25413188
cg25413342
cg25413347
cg25413414
cg25413575
cg25413748
cg25413757
cg25413843
cg25413906
cg25414165
cg25414209
cg25414370
cg25414463
cg25414597
cg25414605
cg25414746
cg25414924
cg25415265
cg25415384
cg25415508
cg25415650
cg25415695
cg25415877
cg25415932
cg25415966
cg25415989
cg25416014
cg25416067
cg25416125
cg25416149
cg25416153
cg25416230
cg25416270
cg25416319
cg25416363
cg25416372
cg25416479
cg25416719
cg25417042
cg25417223
cg25417281
cg25417298
cg25417335
cg25417344
cg25417348
cg25417405
cg25417529
cg25417551
cg25417675
cg25417766
cg25417842
cg25417917
cg25417936
cg25418001
cg25418007
cg25418200
cg25418210
cg25418309
cg25418363
cg25418406
cg25418484
cg25418528
cg25418670
cg25418748
cg25418777
cg25418831
cg25418852
cg25418870
cg25418893
cg25418947
cg25419317
cg25419523
cg25419628
cg25419914
cg25419928
cg25420028
cg25420070
cg25420085
cg25420182
cg25420253
cg25420254
cg25420298
cg25420398
cg25420477
cg25420482
cg25420502
cg25420583
cg25420614
cg25420747
cg25420839
cg25420916
cg25420952
cg25421043
cg25421092
cg25421111
cg25421357
cg25421389
cg25421530
cg25421566
cg25421615
cg25421647
cg25421694
cg25421716
cg25421855
cg25421908
cg25421917
cg25421941
cg25422051
cg25422089
cg25422226
cg25422351
cg25422405
cg25422411
cg25422422
cg25422665
cg25422678
cg25422758
cg25422797
cg25422895
cg25422937
cg25422943
cg25422992
cg25423004
cg25423009
cg25423031
cg25423077
cg25423111
cg25423135
cg25423146
cg25423174
cg25423225
cg25423280
cg25423416
cg25423563
cg25423573
cg25423576
cg25423647
cg25423752
cg25423755
cg25423822
cg25423829
cg25423848
cg25423888
cg25424029
cg25424031
cg25424200
cg25424237
cg25424279
cg25424293
cg25424299
cg25424419
cg25424525
cg25424571
cg25424600
cg25424642
cg25424659
cg25424742
cg25424937
cg25425074
cg25425078
cg25425089
cg25425140
cg25425390
cg25425537
cg25425667
cg25425705
cg25425784
cg25426044
cg25426177
cg25426203
cg25426208
cg25426285
cg25426302
cg25426350
cg25426560
cg25426563
cg25426630
cg25426716
cg25426722
cg25426723
cg25426742
cg25426743
cg25426807
cg25426815
cg25427233
cg25427580
cg25427625
cg25427740
cg25427871
cg25427880
cg25427967
cg25428177
cg25428213
cg25428293
cg25428297
cg25428398
cg25428423
cg25428429
cg25428451
cg25428553
cg25428740
cg25428846
cg25428854
cg25428929
cg25428970
cg25429010
cg25429150
cg25429204
cg25429312
cg25429446
cg25429640
cg25429672
cg25430192
cg25430442
cg25430506
cg25430507
cg25430671
cg25430696
cg25430713
cg25430838
cg25430849
cg25430878
cg25430995
cg25431026
cg25431120
cg25431220
cg25431366
cg25431399
cg25431463
cg25431535
cg25431547
cg25431597
cg25431802
cg25431974
cg25432019
cg25432232
cg25432294
cg25432300
cg25432323
cg25432336
cg25432392
cg25432518
cg25432696
cg25432738
cg25432792
cg25432975
cg25432992
cg25432997
cg25433188
cg25433222
cg25433267
cg25433316
cg25433490
cg25433496
cg25433552
cg25433624
cg25433648
cg25433666
cg25433674
cg25433682
cg25433760
cg25433855
cg25434223
cg25434272
cg25434864
cg25435255
cg25435270
cg25435332
cg25435338
cg25435446
cg25435465
cg25435643
cg25435686
cg25435714
cg25435800
cg25435819
cg25435917
cg25436126
cg25436152
cg25436157
cg25436245
cg25436414
cg25436486
cg25436634
cg25436684
cg25436766
cg25436822
cg25436849
cg25436886
cg25436946
cg25436985
cg25437359
cg25437385
cg25437410
cg25437411
cg25437531
cg25437674
cg25437807
cg25437886
cg25437947
cg25438371
cg25438415
cg25438440
cg25438492
cg25438517
cg25438683
cg25438746
cg25438762
cg25438767
cg25438788
cg25438801
cg25438876
cg25438963
cg25439479
cg25439496
cg25439632
cg25439655
cg25439758
cg25439798
cg25439807
cg25439867
cg25439883
cg25439951
cg25439973
cg25439992
cg25440035
cg25440131
cg25440278
cg25440353
cg25440497
cg25440680
cg25440818
cg25440893
cg25440932
cg25441141
cg25441200
cg25441207
cg25441231
cg25441338
cg25441412
cg25441478
cg25441629
cg25441771
cg25441879
cg25442239
cg25442273
cg25442600
cg25442607
cg25442652
cg25443234
cg25443560
cg25443689
cg25443836
cg25443851
cg25443943
cg25443968
cg25443991
cg25444002
cg25444017
cg25444231
cg25444236
cg25444339
cg25444344
cg25444386
cg25444556
cg25444696
cg25444821
cg25444839
cg25444952
cg25445101
cg25445213
cg25445244
cg25445431
cg25445612
cg25445707
cg25445749
cg25445931
cg25446017
cg25446086
cg25446098
cg25446117
cg25446153
cg25446191
cg25446197
cg25446309
cg25446329
cg25446361
cg25446577
cg25446604
cg25446612
cg25446676
cg25446789
cg25446808
cg25446840
cg25446890
cg25447091
cg25447144
cg25447164
cg25447202
cg25447241
cg25447359
cg25447461
cg25447549
cg25447559
cg25447652
cg25447806
cg25447872
cg25447873
cg25447894
cg25448062
cg25448067
cg25448281
cg25448355
cg25448382
cg25448407
cg25448502
cg25448636
cg25448856
cg25448861
cg25449207
cg25449283
cg25449315
cg25449412
cg25449440
cg25449441
cg25449466
cg25449484
cg25449502
cg25449513
cg25449542
cg25449585
cg25449655
cg25449700
cg25449765
cg25449821
cg25449924
cg25449930
cg25449970
cg25449976
cg25450033
cg25450061
cg25450158
cg25450196
cg25450200
cg25450266
cg25450304
cg25450333
cg25450335
cg25450372
cg25450449
cg25450450
cg25450806
cg25450819
cg25450837
cg25450986
cg25451082
cg25451120
cg25451194
cg25451303
cg25451306
cg25451456
cg25451660
cg25451702
cg25451765
cg25451780
cg25451874
cg25451893
cg25451958
cg25452067
cg25452071
cg25452172
cg25452231
cg25452299
cg25452361
cg25452485
cg25452632
cg25452974
cg25453063
cg25453122
cg25453154
cg25453381
cg25453430
cg25453472
cg25453625
cg25453664
cg25453677
cg25453681
cg25453797
cg25453841
cg25453957
cg25454110
cg25454116
cg25454270
cg25454298
cg25454379
cg25454546
cg25454569
cg25454647
cg25454755
cg25454804
cg25454890
cg25454928
cg25455143
cg25455352
cg25455408
cg25455438
cg25455598
cg25455659
cg25455724
cg25455753
cg25455773
cg25455811
cg25455865
cg25456020
cg25456068
cg25456144
cg25456186
cg25456221
cg25456249
cg25456310
cg25456317
cg25456368
cg25456386
cg25456425
cg25456468
cg25456477
cg25456515
cg25456593
cg25456728
cg25456747
cg25456772
cg25456849
cg25456968
cg25457007
cg25457027
cg25457064
cg25457109
cg25457191
cg25457200
cg25457331
cg25457391
cg25457604
cg25457672
cg25457674
cg25457815
cg25457832
cg25457884
cg25457886
cg25457927
cg25457956
cg25458010
cg25458034
cg25458083
cg25458147
cg25458175
cg25458314
cg25458340
cg25458520
cg25458871
cg25459000
cg25459170
cg25459280
cg25459300
cg25459301
cg25459323
cg25459450
cg25459558
cg25459623
cg25459778
cg25459800
cg25460031
cg25460059
cg25460158
cg25460262
cg25460652
cg25460731
cg25460807
cg25460935
cg25460984
cg25460985
cg25461130
cg25461163
cg25461186
cg25461208
cg25461267
cg25461290
cg25461300
cg25461389
cg25461508
cg25461513
cg25461775
cg25461793
cg25461801
cg25461827
cg25461865
cg25461905
cg25461934
cg25462189
cg25462190
cg25462229
cg25462303
cg25462384
cg25462669
cg25462716
cg25462795
cg25462858
cg25462896
cg25462903
cg25463317
cg25463331
cg25463399
cg25463409
cg25463428
cg25463470
cg25463478
cg25463483
cg25463613
cg25463688
cg25463742
cg25463749
cg25463779
cg25463822
cg25463831
cg25463863
cg25463943
cg25463963
cg25464034
cg25464210
cg25464265
cg25464457
cg25464702
cg25464787
cg25464815
cg25464840
cg25464921
cg25465322
cg25465344
cg25465406
cg25465438
cg25465483
cg25465606
cg25465634
cg25465641
cg25465938
cg25466090
cg25466154
cg25466245
cg25466368
cg25466396
cg25466588
cg25466668
cg25466974
cg25466989
cg25467233
cg25467493
cg25467521
cg25467603
cg25467634
cg25467652
cg25467678
cg25467710
cg25467833
cg25467855
cg25467879
cg25467969
cg25467973
cg25468058
cg25468064
cg25468274
cg25468277
cg25468341
cg25468488
cg25468529
cg25468541
cg25468554
cg25468618
cg25468632
cg25468681
cg25468683
cg25468723
cg25468802
cg25468863
cg25468905
cg25468907
cg25468915
cg25468966
cg25469212
cg25469221
cg25469234
cg25469314
cg25469360
cg25469381
cg25469406
cg25469418
cg25469698
cg25469800
cg25469868
cg25469870
cg25469923
cg25470077
cg25470148
cg25470175
cg25470324
cg25470419
cg25470561
cg25470731
cg25470741
cg25470758
cg25471021
cg25471071
cg25471443
cg25471478
cg25471557
cg25471593
cg25471639
cg25471644
cg25471715
cg25471740
cg25471787
cg25471802
cg25471831
cg25471916
cg25471923
cg25471956
cg25471987
cg25472172
cg25472174
cg25472257
cg25472296
cg25472353
cg25472458
cg25472530
cg25472589
cg25472614
cg25472804
cg25472862
cg25472882
cg25472897
cg25472998
cg25473115
cg25473181
cg25473201
cg25473438
cg25473596
cg25473794
cg25473866
cg25473910
cg25474070
cg25474312
cg25474358
cg25474373
cg25474399
cg25474442
cg25474507
cg25474648
cg25474703
cg25474864
cg25475056
cg25475171
cg25475289
cg25475443
cg25475516
cg25475538
cg25475591
cg25475603
cg25475668
cg25475742
cg25475789
cg25475839
cg25475843
cg25475999
cg25476129
cg25476221
cg25476235
cg25476243
cg25476312
cg25476565
cg25476577
cg25476766
cg25476813
cg25476939
cg25477268
cg25477334
cg25477364
cg25477456
cg25477497
cg25477606
cg25477769
cg25477813
cg25477839
cg25477843
cg25477928
cg25477957
cg25478037
cg25478109
cg25478113
cg25478114
cg25478132
cg25478157
cg25478219
cg25478299
cg25478527
cg25478600
cg25478603
cg25478614
cg25478712
cg25479082
cg25479097
cg25479134
cg25479216
cg25479254
cg25479306
cg25479320
cg25479468
cg25479499
cg25479617
cg25479682
cg25479692
cg25479708
cg25479732
cg25479788
cg25479916
cg25479963
cg25480082
cg25480121
cg25480132
cg25480336
cg25480379
cg25480395
cg25480676
cg25480785
cg25481073
cg25481157
cg25481160
cg25481201
cg25481252
cg25481253
cg25481384
cg25481454
cg25481474
cg25481491
cg25481538
cg25481635
cg25481636
cg25481672
cg25481680
cg25481705
cg25481833
cg25481999
cg25482091
cg25482100
cg25482132
cg25482146
cg25482293
cg25482454
cg25482607
cg25482755
cg25482786
cg25482853
cg25482900
cg25482983
cg25483003
cg25483191
cg25483596
cg25483741
cg25483749
cg25483839
cg25483854
cg25483907
cg25484127
cg25484139
cg25484252
cg25484319
cg25484338
cg25484373
cg25484519
cg25484712
cg25484790
cg25484904
cg25484990
cg25485055
cg25485119
cg25485126
cg25485128
cg25485192
cg25485294
cg25485392
cg25485435
cg25485651
cg25485805
cg25485875
cg25485913
cg25485956
cg25486039
cg25486143
cg25486145
cg25486361
cg25486386
cg25486392
cg25486399
cg25486432
cg25486472
cg25486571
cg25486615
cg25486618
cg25486647
cg25486738
cg25486749
cg25486757
cg25486824
cg25486979
cg25487008
cg25487047
cg25487135
cg25487370
cg25487404
cg25487430
cg25487438
cg25487529
cg25487650
cg25487775
cg25487804
cg25487903
cg25488021
cg25488067
cg25488082
cg25488160
cg25488206
cg25488288
cg25488567
cg25488669
cg25488697
cg25488990
cg25489105
cg25489169
cg25489413
cg25489467
cg25489524
cg25489617
cg25489866
cg25490175
cg25490185
cg25490334
cg25490410
cg25490411
cg25490475
cg25490477
cg25490527
cg25490551
cg25490585
cg25490633
cg25490800
cg25491088
cg25491112
cg25491122
cg25491145
cg25491247
cg25491265
cg25491402
cg25491456
cg25491558
cg25491601
cg25491704
cg25491948
cg25491987
cg25492097
cg25492112
cg25492213
cg25492241
cg25492350
cg25492363
cg25492364
cg25492383
cg25492569
cg25492583
cg25492620
cg25492645
cg25492727
cg25492803
cg25492875
cg25492971
cg25493276
cg25493335
cg25493545
cg25493589
cg25493658
cg25493687
cg25493764
cg25493901
cg25493948
cg25493992
cg25494064
cg25494075
cg25494151
cg25494156
cg25494227
cg25494480
cg25494536
cg25494605
cg25494665
cg25494789
cg25494804
cg25494992
cg25495024
cg25495195
cg25495311
cg25495394
cg25495534
cg25495613
cg25495650
cg25495685
cg25495775
cg25495951
cg25496071
cg25496104
cg25496162
cg25496297
cg25496417
cg25496451
cg25496467
cg25496627
cg25496678
cg25496680
cg25496930
cg25496947
cg25497250
cg25497399
cg25497487
cg25497529
cg25497530
cg25497850
cg25497877
cg25497912
cg25497938
cg25498045
cg25498107
cg25498258
cg25498326
cg25498327
cg25498385
cg25498489
cg25498536
cg25498541
cg25498731
cg25498815
cg25498969
cg25499012
cg25499017
cg25499067
cg25499099
cg25499121
cg25499397
cg25499461
cg25499537
cg25499543
cg25499573
cg25499650
cg25499728
cg25499746
cg25499748
cg25499769
cg25500001
cg25500028
cg25500080
cg25500196
cg25500285
cg25500444
cg25500553
cg25500727
cg25500795
cg25500890
cg25500948
cg25501099
cg25501335
cg25501422
cg25501666
cg25501817
cg25501902
cg25501930
cg25502086
cg25502093
cg25502144
cg25502179
cg25502245
cg25502267
cg25502618
cg25502818
cg25502950
cg25503044
cg25503086
cg25503149
cg25503169
cg25503323
cg25503381
cg25503410
cg25503540
cg25503559
cg25503565
cg25503695
cg25503799
cg25503881
cg25503888
cg25503903
cg25503913
cg25503999
cg25504217
cg25504222
cg25504273
cg25504403
cg25504430
cg25504443
cg25504605
cg25504607
cg25504868
cg25504884
cg25504988
cg25505023
cg25505069
cg25505106
cg25505109
cg25505137
cg25505476
cg25505570
cg25505605
cg25505610
cg25505729
cg25505785
cg25505880
cg25505974
cg25506045
cg25506059
cg25506095
cg25506106
cg25506127
cg25506195
cg25506256
cg25506282
cg25506288
cg25506325
cg25506386
cg25506413
cg25506432
cg25506686
cg25506747
cg25506797
cg25506900
cg25506915
cg25507001
cg25507226
cg25507518
cg25507767
cg25507845
cg25507885
cg25508118
cg25508181
cg25508217
cg25508228
cg25508319
cg25508376
cg25508527
cg25508545
cg25508605
cg25508633
cg25508679
cg25508830
cg25509121
cg25509174
cg25509184
cg25509338
cg25509428
cg25509467
cg25509697
cg25509732
cg25509782
cg25509822
cg25509871
cg25509872
cg25510018
cg25510090
cg25510164
cg25510201
cg25510254
cg25510282
cg25510591
cg25510609
cg25510610
cg25510614
cg25510643
cg25510687
cg25510753
cg25510823
cg25510838
cg25510895
cg25510965
cg25511118
cg25511237
cg25511278
cg25511286
cg25511332
cg25511335
cg25511363
cg25511429
cg25511593
cg25511621
cg25511667
cg25511725
cg25511730
cg25511807
cg25512107
cg25512266
cg25512439
cg25512513
cg25512518
cg25512537
cg25512587
cg25512657
cg25512683
cg25512791
cg25512903
cg25512912
cg25512936
cg25513073
cg25513090
cg25513133
cg25513173
cg25513230
cg25513321
cg25513379
cg25513433
cg25513531
cg25513535
cg25513610
cg25513635
cg25513645
cg25513659
cg25513712
cg25513732
cg25513740
cg25513760
cg25513800
cg25513853
cg25513933
cg25514104
cg25514148
cg25514273
cg25514304
cg25514328
cg25514503
cg25514947
cg25515049
cg25515063
cg25515091
cg25515140
cg25515269
cg25515317
cg25515319
cg25515450
cg25515481
cg25515502
cg25515639
cg25515801
cg25515941
cg25515982
cg25515991
cg25515997
cg25516022
cg25516235
cg25516542
cg25516544
cg25516803
cg25516823
cg25516853
cg25516881
cg25517015
cg25517103
cg25517151
cg25517187
cg25517211
cg25517427
cg25517707
cg25517810
cg25518016
cg25518092
cg25518132
cg25518170
cg25518276
cg25518348
cg25518362
cg25518365
cg25518386
cg25518400
cg25518519
cg25518571
cg25518707
cg25518712
cg25518824
cg25518868
cg25518968
cg25519033
cg25519056
cg25519609
cg25519804
cg25519921
cg25519926
cg25519930
cg25520040
cg25520146
cg25520249
cg25520422
cg25520440
cg25520488
cg25520679
cg25520701
cg25520872
cg25520910
cg25520939
cg25520960
cg25521047
cg25521086
cg25521254
cg25521338
cg25521400
cg25521481
cg25521853
cg25521963
cg25522046
cg25522119
cg25522149
cg25522181
cg25522232
cg25522355
cg25522484
cg25522582
cg25522738
cg25522867
cg25522894
cg25523087
cg25523261
cg25523405
cg25523462
cg25523477
cg25523509
cg25523538
cg25523559
cg25523580
cg25523633
cg25523704
cg25523753
cg25523822
cg25524052
cg25524089
cg25524108
cg25524350
cg25524464
cg25524473
cg25524530
cg25524784
cg25524962
cg25525068
cg25525087
cg25525207
cg25525301
cg25525379
cg25525535
cg25525687
cg25525709
cg25526001
cg25526039
cg25526061
cg25526215
cg25526475
cg25526519
cg25526717
cg25526759
cg25526913
cg25526920
cg25526960
cg25527070
cg25527090
cg25527123
cg25527223
cg25527325
cg25527494
cg25527547
cg25527599
cg25527618
cg25527732
cg25527770
cg25527882
cg25527915
cg25528121
cg25528143
cg25528199
cg25528260
cg25528449
cg25528474
cg25528709
cg25528916
cg25529303
cg25529535
cg25529587
cg25529875
cg25529965
cg25530124
cg25530169
cg25530246
cg25530299
cg25530583
cg25530601
cg25530631
cg25530661
cg25530735
cg25530908
cg25531249
cg25531478
cg25531497
cg25531618
cg25531679
cg25531700
cg25531836
cg25531857
cg25531986
cg25531987
cg25532099
cg25532201
cg25532314
cg25532409
cg25532501
cg25532627
cg25532751
cg25532925
cg25533096
cg25533211
cg25533220
cg25533247
cg25533361
cg25533423
cg25533495
cg25533547
cg25533551
cg25533556
cg25533594
cg25533774
cg25533943
cg25533993
cg25533997
cg25534226
cg25534244
cg25534294
cg25534601
cg25534953
cg25535027
cg25535047
cg25535070
cg25535106
cg25535257
cg25535316
cg25535317
cg25535418
cg25535435
cg25535587
cg25535708
cg25535789
cg25535897
cg25535982
cg25535999
cg25536014
cg25536137
cg25536300
cg25536373
cg25536510
cg25536676
cg25536739
cg25536787
cg25537119
cg25537125
cg25537217
cg25537245
cg25537434
cg25537651
cg25537669
cg25537724
cg25537774
cg25537846
cg25537962
cg25537993
cg25538051
cg25538235
cg25538376
cg25538415
cg25538450
cg25538571
cg25538602
cg25538627
cg25538649
cg25538664
cg25538809
cg25538881
cg25538883
cg25538984
cg25539011
cg25539045
cg25539074
cg25539131
cg25539392
cg25539435
cg25539505
cg25539589
cg25539628
cg25539644
cg25539695
cg25539735
cg25539759
cg25539976
cg25539979
cg25540026
cg25540028
cg25540032
cg25540579
cg25540816
cg25540824
cg25540845
cg25540854
cg25540871
cg25541209
cg25541259
cg25541412
cg25541528
cg25541544
cg25541621
cg25541653
cg25541666
cg25541708
cg25541928
cg25541958
cg25541968
cg25542041
cg25542251
cg25542319
cg25542733
cg25542745
cg25542878
cg25542907
cg25543170
cg25543173
cg25543316
cg25543401
cg25543578
cg25543604
cg25543676
cg25543755
cg25543773
cg25543948
cg25544073
cg25544146
cg25544164
cg25544384
cg25544461
cg25544551
cg25544621
cg25544935
cg25545088
cg25545182
cg25545323
cg25545336
cg25545394
cg25545401
cg25545500
cg25545503
cg25545739
cg25546004
cg25546248
cg25546253
cg25546409
cg25546428
cg25546488
cg25546539
cg25546588
cg25546651
cg25546678
cg25546888
cg25547232
cg25547248
cg25547332
cg25547361
cg25547520
cg25547555
cg25547580
cg25547939
cg25547957
cg25548157
cg25548221
cg25548316
cg25548328
cg25548350
cg25548415
cg25548615
cg25548825
cg25548834
cg25548869
cg25548984
cg25548986
cg25549141
cg25549459
cg25549619
cg25549720
cg25549747
cg25549791
cg25550184
cg25550425
cg25550468
cg25550546
cg25550629
cg25550677
cg25550753
cg25550878
cg25550913
cg25551081
cg25551168
cg25551219
cg25551243
cg25551287
cg25551358
cg25551362
cg25551531
cg25551545
cg25551551
cg25551622
cg25551661
cg25551691
cg25551699
cg25551714
cg25551918
cg25551987
cg25552017
cg25552018
cg25552033
cg25552172
cg25552317
cg25552435
cg25552492
cg25552655
cg25552705
cg25552768
cg25552810
cg25552843
cg25552889
cg25552937
cg25553110
cg25553120
cg25553198
cg25553279
cg25553466
cg25553477
cg25553522
cg25553799
cg25553824
cg25553841
cg25553916
cg25554036
cg25554183
cg25554190
cg25554205
cg25554212
cg25554340
cg25554346
cg25554455
cg25554496
cg25554557
cg25554685
cg25554740
cg25554744
cg25554751
cg25554917
cg25554935
cg25554943
cg25554998
cg25555059
cg25555068
cg25555098
cg25555137
cg25555279
cg25555336
cg25555424
cg25555460
cg25555485
cg25555505
cg25555698
cg25555753
cg25555847
cg25556008
cg25556035
cg25556051
cg25556101
cg25556122
cg25556204
cg25556225
cg25556330
cg25556343
cg25556432
cg25556474
cg25556579
cg25556582
cg25556607
cg25556614
cg25556651
cg25556841
cg25556905
cg25556987
cg25557018
cg25557175
cg25557227
cg25557306
cg25557432
cg25557481
cg25557504
cg25557739
cg25557835
cg25557858
cg25557995
cg25558027
cg25558087
cg25558099
cg25558218
cg25558288
cg25558404
cg25558531
cg25558617
cg25558663
cg25559100
cg25559103
cg25559313
cg25559421
cg25559490
cg25559531
cg25559625
cg25559849
cg25559898
cg25560009
cg25560145
cg25560215
cg25560247
cg25560333
cg25560363
cg25560443
cg25560471
cg25560518
cg25560696
cg25560772
cg25560775
cg25560831
cg25560840
cg25560924
cg25560965
cg25561140
cg25561291
cg25561382
cg25561401
cg25561409
cg25561576
cg25561581
cg25561639
cg25561754
cg25561762
cg25561792
cg25561875
cg25561904
cg25561913
cg25561939
cg25562059
cg25562106
cg25562306
cg25562447
cg25562522
cg25562530
cg25562534
cg25562664
cg25562797
cg25562834
cg25562958
cg25563032
cg25563067
cg25563087
cg25563189
cg25563233
cg25563256
cg25563456
cg25563516
cg25563616
cg25563625
cg25563642
cg25563799
cg25564144
cg25564433
cg25564443
cg25564511
cg25564535
cg25564554
cg25564733
cg25564752
cg25564800
cg25564901
cg25565000
cg25565082
cg25565098
cg25565132
cg25565138
cg25565203
cg25565276
cg25565376
cg25565383
cg25565476
cg25565479
cg25565504
cg25565505
cg25565683
cg25565730
cg25565820
cg25565850
cg25565908
cg25565998
cg25566141
cg25566285
cg25566295
cg25566312
cg25566352
cg25566507
cg25566552
cg25566714
cg25566730
cg25567054
cg25567280
cg25567337
cg25567438
cg25567448
cg25567594
cg25567674
cg25567805
cg25567938
cg25567963
cg25568061
cg25568066
cg25568091
cg25568114
cg25568241
cg25568243
cg25568297
cg25568490
cg25568561
cg25568716
cg25568981
cg25569234
cg25569248
cg25569300
cg25569396
cg25569480
cg25569514
cg25569575
cg25569582
cg25570278
cg25570328
cg25570411
cg25570453
cg25570495
cg25570522
cg25570629
cg25570676
cg25570913
cg25570929
cg25571184
cg25571189
cg25571197
cg25571269
cg25571414
cg25571588
cg25571757
cg25571880
cg25571941
cg25571957
cg25572043
cg25572062
cg25572105
cg25572267
cg25572309
cg25572367
cg25572459
cg25572477
cg25572565
cg25572812
cg25572904
cg25572922
cg25573345
cg25573365
cg25573368
cg25573386
cg25573480
cg25573488
cg25573635
cg25573640
cg25573710
cg25573740
cg25573812
cg25573884
cg25574024
cg25574111
cg25574190
cg25574227
cg25574406
cg25574548
cg25574603
cg25574647
cg25574672
cg25574691
cg25574724
cg25574750
cg25574761
cg25574765
cg25574769
cg25574812
cg25574965
cg25575065
cg25575115
cg25575138
cg25575349
cg25575359
cg25575458
cg25575464
cg25575520
cg25575532
cg25575553
cg25575590
cg25575628
cg25575688
cg25575732
cg25575835
cg25575845
cg25575883
cg25575937
cg25575961
cg25575984
cg25576086
cg25576093
cg25576227
cg25576248
cg25576282
cg25576352
cg25576655
cg25576711
cg25576789
cg25576997
cg25577023
cg25577078
cg25577090
cg25577101
cg25577130
cg25577202
cg25577322
cg25577367
cg25577379
cg25577437
cg25577463
cg25577489
cg25577497
cg25577524
cg25577598
cg25577648
cg25577680
cg25577809
cg25577821
cg25577842
cg25577866
cg25577940
cg25578013
cg25578028
cg25578048
cg25578225
cg25578250
cg25578410
cg25578476
cg25578609
cg25578728
cg25578773
cg25578781
cg25578830
cg25578949
cg25578967
cg25579066
cg25579085
cg25579157
cg25579159
cg25579180
cg25579204
cg25579356
cg25579511
cg25579583
cg25579648
cg25579675
cg25579729
cg25579774
cg25579860
cg25579867
cg25580018
cg25580076
cg25580254
cg25580306
cg25580342
cg25580405
cg25580581
cg25580634
cg25580656
cg25580782
cg25580825
cg25580864
cg25581039
cg25581063
cg25581090
cg25581124
cg25581222
cg25581330
cg25581347
cg25581352
cg25581448
cg25581784
cg25581822
cg25582105
cg25582189
cg25582295
cg25582353
cg25582398
cg25582401
cg25582403
cg25582488
cg25582541
cg25582924
cg25582978
cg25583086
cg25583128
cg25583174
cg25583264
cg25583367
cg25583491
cg25583503
cg25583580
cg25583601
cg25583619
cg25583983
cg25584080
cg25584081
cg25584355
cg25584415
cg25584422
cg25584466
cg25584474
cg25584626
cg25584668
cg25584780
cg25584787
cg25584814
cg25584862
cg25584930
cg25585129
cg25585172
cg25585279
cg25585364
cg25585523
cg25585647
cg25585712
cg25585873
cg25585967
cg25585985
cg25586011
cg25586069
cg25586244
cg25586305
cg25586329
cg25586361
cg25586410
cg25586848
cg25586860
cg25587069
cg25587091
cg25587159
cg25587181
cg25587200
cg25587211
cg25587223
cg25587233
cg25587405
cg25587431
cg25587535
cg25587617
cg25587662
cg25587868
cg25587920
cg25588120
cg25588222
cg25588274
cg25588348
cg25588387
cg25588389
cg25588480
cg25588680
cg25588697
cg25588725
cg25588740
cg25588780
cg25588787
cg25588792
cg25588844
cg25588852
cg25588935
cg25588969
cg25589001
cg25589016
cg25589039
cg25589070
cg25589296
cg25589651
cg25589720
cg25589803
cg25589929
cg25589932
cg25589945
cg25589956
cg25590114
cg25590127
cg25590335
cg25590392
cg25590438
cg25590444
cg25590492
cg25590527
cg25590579
cg25590640
cg25590734
cg25590798
cg25590826
cg25590938
cg25591036
cg25591106
cg25591260
cg25591301
cg25591336
cg25591377
cg25591418
cg25591451
cg25591469
cg25591573
cg25591794
cg25591867
cg25591868
cg25591888
cg25591996
cg25592021
cg25592107
cg25592206
cg25592215
cg25592353
cg25592413
cg25592513
cg25592526
cg25592564
cg25592746
cg25592907
cg25592910
cg25592918
cg25592977
cg25593022
cg25593040
cg25593075
cg25593258
cg25593309
cg25593476
cg25593565
cg25593573
cg25593625
cg25593631
cg25593726
cg25593794
cg25593916
cg25593948
cg25593954
cg25594040
cg25594106
cg25594119
cg25594165
cg25594307
cg25594319
cg25594486
cg25594542
cg25594549
cg25594550
cg25594636
cg25594681
cg25594736
cg25594876
cg25594899
cg25594980
cg25595084
cg25595218
cg25595319
cg25595381
cg25595431
cg25595446
cg25595449
cg25595541
cg25595571
cg25595641
cg25595834
cg25595873
cg25595908
cg25596006
cg25596082
cg25596173
cg25596215
cg25596287
cg25596289
cg25596405
cg25596486
cg25596754
cg25596783
cg25597029
cg25597060
cg25597067
cg25597084
cg25597115
cg25597117
cg25597138
cg25597177
cg25597208
cg25597233
cg25597267
cg25597307
cg25597366
cg25597390
cg25597535
cg25597580
cg25597623
cg25597625
cg25597760
cg25597784
cg25597833
cg25597894
cg25597952
cg25597976
cg25598052
cg25598086
cg25598159
cg25598203
cg25598308
cg25598319
cg25598370
cg25598371
cg25598376
cg25598400
cg25598409
cg25598488
cg25598685
cg25598759
cg25598890
cg25598908
cg25599012
cg25599065
cg25599129
cg25599161
cg25599198
cg25599211
cg25599242
cg25599269
cg25599412
cg25599473
cg25599475
cg25599521
cg25599538
cg25599573
cg25599619
cg25599673
cg25599739
cg25599763
cg25599902
cg25599924
cg25599950
cg25600027
cg25600049
cg25600103
cg25600256
cg25600410
cg25600446
cg25600472
cg25600478
cg25600481
cg25600555
cg25600606
cg25600750
cg25600766
cg25600774
cg25600933
cg25600951
cg25600973
cg25601040
cg25601136
cg25601229
cg25601275
cg25601319
cg25601366
cg25601446
cg25601481
cg25601515
cg25601547
cg25601631
cg25601661
cg25601829
cg25601879
cg25601886
cg25601889
cg25602049
cg25602159
cg25602457
cg25602490
cg25602520
cg25602536
cg25602543
cg25602603
cg25602684
cg25602692
cg25602756
cg25602759
cg25602921
cg25602966
cg25603108
cg25603338
cg25603409
cg25603587
cg25603603
cg25603636
cg25603742
cg25603883
cg25603927
cg25604043
cg25604066
cg25604067
cg25604316
cg25604352
cg25604536
cg25604594
cg25604616
cg25604731
cg25604739
cg25604883
cg25604984
cg25604994
cg25605045
cg25605102
cg25605174
cg25605243
cg25605277
cg25605289
cg25605307
cg25605313
cg25605541
cg25605545
cg25605550
cg25605601
cg25605731
cg25605754
cg25605771
cg25605792
cg25605800
cg25605912
cg25606046
cg25606097
cg25606201
cg25606614
cg25606624
cg25606639
cg25606641
cg25606773
cg25606780
cg25606842
cg25606844
cg25606969
cg25606978
cg25607121
cg25607155
cg25607161
cg25607216
cg25607225
cg25607226
cg25607239
cg25607249
cg25607321
cg25607361
cg25607383
cg25607397
cg25607643
cg25607670
cg25607754
cg25607876
cg25607899
cg25607948
cg25608041
cg25608069
cg25608078
cg25608370
cg25608490
cg25608555
cg25608569
cg25608626
cg25608871
cg25608949
cg25608973
cg25609143
cg25609220
cg25609284
cg25609301
cg25609307
cg25609393
cg25609434
cg25609507
cg25609517
cg25609528
cg25609649
cg25609878
cg25609954
cg25610029
cg25610129
cg25610200
cg25610234
cg25610294
cg25610428
cg25610492
cg25610515
cg25610526
cg25610689
cg25610702
cg25610960
cg25611041
cg25611057
cg25611087
cg25611254
cg25611269
cg25611443
cg25611476
cg25611569
cg25611723
cg25611736
cg25611750
cg25611796
cg25611840
cg25611880
cg25611931
cg25612057
cg25612145
cg25612183
cg25612297
cg25612391
cg25612428
cg25612480
cg25612596
cg25612710
cg25612754
cg25613101
cg25613170
cg25613180
cg25613227
cg25613247
cg25613251
cg25613262
cg25613368
cg25613478
cg25613559
cg25613600
cg25613641
cg25613910
cg25614094
cg25614222
cg25614364
cg25614596
cg25614701
cg25614726
cg25614836
cg25614875
cg25614889
cg25615024
cg25615068
cg25615081
cg25615174
cg25615327
cg25615509
cg25615529
cg25615585
cg25615614
cg25615926
cg25615944
cg25616043
cg25616055
cg25616160
cg25616216
cg25616514
cg25616535
cg25616547
cg25616573
cg25616600
cg25616607
cg25616684
cg25616777
cg25616787
cg25616829
cg25616869
cg25616918
cg25616968
cg25616979
cg25616992
cg25617012
cg25617058
cg25617092
cg25617100
cg25617137
cg25617157
cg25617285
cg25617307
cg25617328
cg25617340
cg25617519
cg25617556
cg25617675
cg25617691
cg25617725
cg25618087
cg25618118
cg25618149
cg25618198
cg25618271
cg25618424
cg25618513
cg25618559
cg25618573
cg25618731
cg25618916
cg25618981
cg25619106
cg25619136
cg25619157
cg25619184
cg25619440
cg25619459
cg25619461
cg25619549
cg25619551
cg25619607
cg25619609
cg25619638
cg25619703
cg25619717
cg25619837
cg25620125
cg25620220
cg25620321
cg25620356
cg25620430
cg25620676
cg25620760
cg25620797
cg25620901
cg25621037
cg25621094
cg25621096
cg25621182
cg25621184
cg25621286
cg25621466
cg25621518
cg25621735
cg25621888
cg25621920
cg25621991
cg25622036
cg25622125
cg25622154
cg25622155
cg25622366
cg25622377
cg25622481
cg25622487
cg25622597
cg25622628
cg25622749
cg25622802
cg25622855
cg25622896
cg25622928
cg25623035
cg25623099
cg25623174
cg25623250
cg25623339
cg25623451
cg25623459
cg25623468
cg25623473
cg25623522
cg25623524
cg25623535
cg25623545
cg25623604
cg25623721
cg25623727
cg25623768
cg25623774
cg25623833
cg25623934
cg25623977
cg25624009
cg25624328
cg25624359
cg25624478
cg25624596
cg25624690
cg25624887
cg25624927
cg25625104
cg25625127
cg25625146
cg25625233
cg25625296
cg25625370
cg25625457
cg25625514
cg25625561
cg25625670
cg25625860
cg25625872
cg25625951
cg25625968
cg25626079
cg25626175
cg25626234
cg25626312
cg25626318
cg25626375
cg25626427
cg25626453
cg25626472
cg25626508
cg25626519
cg25626611
cg25626704
cg25626836
cg25626869
cg25626936
cg25626992
cg25626999
cg25627055
cg25627098
cg25627144
cg25627226
cg25627242
cg25627263
cg25627341
cg25627403
cg25627689
cg25627693
cg25627714
cg25627726
cg25627728
cg25627913
cg25628243
cg25628257
cg25628286
cg25628310
cg25628325
cg25628433
cg25628461
cg25628543
cg25628701
cg25628740
cg25628743
cg25628898
cg25628989
cg25629041
cg25629077
cg25629118
cg25629326
cg25629418
cg25629442
cg25629572
cg25629615
cg25629768
cg25629773
cg25629905
cg25629930
cg25629938
cg25630066
cg25630123
cg25630211
cg25630265
cg25630380
cg25630384
cg25630530
cg25630588
cg25630594
cg25630676
cg25630794
cg25630910
cg25631022
cg25631092
cg25631234
cg25631249
cg25631352
cg25631370
cg25631489
cg25631650
cg25631688
cg25631714
cg25631723
cg25631739
cg25631746
cg25631853
cg25631874
cg25631936
cg25631940
cg25632001
cg25632093
cg25632114
cg25632203
cg25632230
cg25632300
cg25632316
cg25632577
cg25632648
cg25632672
cg25632853
cg25632883
cg25632900
cg25632983
cg25633067
cg25633069
cg25633114
cg25633119
cg25633130
cg25633271
cg25633383
cg25633678
cg25633772
cg25633955
cg25634000
cg25634017
cg25634032
cg25634041
cg25634141
cg25634175
cg25634457
cg25634484
cg25634507
cg25634545
cg25634666
cg25634742
cg25635000
cg25635009
cg25635139
cg25635144
cg25635251
cg25635316
cg25635352
cg25635500
cg25635544
cg25635591
cg25635805
cg25635840
cg25635864
cg25635913
cg25635916
cg25636068
cg25636075
cg25636159
cg25636182
cg25636354
cg25636441
cg25636466
cg25636478
cg25636481
cg25636556
cg25636665
cg25636742
cg25636820
cg25636933
cg25637042
cg25637226
cg25637473
cg25637708
cg25637722
cg25637824
cg25637829
cg25637836
cg25637894
cg25637952
cg25637963
cg25637966
cg25637972
cg25638443
cg25638626
cg25638714
cg25638984
cg25638993
cg25638997
cg25639082
cg25639084
cg25639095
cg25639138
cg25639218
cg25639415
cg25639449
cg25639531
cg25639557
cg25639566
cg25639671
cg25639749
cg25639848
cg25639866
cg25640096
cg25640176
cg25640245
cg25640382
cg25640519
cg25640615
cg25640619
cg25640699
cg25640822
cg25640892
cg25640893
cg25641223
cg25641269
cg25641439
cg25641533
cg25641572
cg25641745
cg25641920
cg25641997
cg25642048
cg25642069
cg25642126
cg25642180
cg25642212
cg25642217
cg25642234
cg25642315
cg25642454
cg25642765
cg25642812
cg25642825
cg25642917
cg25642955
cg25642974
cg25643088
cg25643118
cg25643199
cg25643208
cg25643223
cg25643229
cg25643253
cg25643595
cg25643644
cg25643782
cg25644015
cg25644095
cg25644150
cg25644174
cg25644224
cg25644243
cg25644252
cg25644321
cg25644380
cg25644556
cg25644649
cg25645064
cg25645178
cg25645199
cg25645268
cg25645272
cg25645310
cg25645338
cg25645462
cg25645491
cg25645657
cg25645687
cg25645879
cg25646005
cg25646029
cg25646046
cg25646128
cg25646708
cg25646888
cg25647092
cg25647120
cg25647300
cg25647415
cg25647583
cg25647665
cg25647683
cg25647784
cg25647823
cg25647845
cg25648121
cg25648203
cg25648211
cg25648250
cg25648286
cg25648399
cg25648401
cg25648436
cg25648639
cg25648746
cg25649000
cg25649039
cg25649188
cg25649203
cg25649261
cg25649641
cg25649655
cg25649680
cg25649765
cg25649779
cg25649781
cg25649826
cg25649869
cg25649889
cg25650073
cg25650076
cg25650110
cg25650256
cg25650390
cg25650579
cg25650956
cg25650964
cg25651118
cg25651129
cg25651148
cg25651422
cg25651505
cg25651562
cg25651608
cg25651615
cg25651627
cg25651783
cg25652024
cg25652029
cg25652454
cg25652610
cg25652701
cg25652742
cg25652751
cg25652754
cg25652824
cg25652859
cg25652953
cg25653011
cg25653103
cg25653141
cg25653165
cg25653204
cg25653336
cg25653341
cg25653449
cg25653638
cg25653641
cg25653703
cg25653759
cg25653802
cg25653816
cg25653839
cg25653917
cg25653947
cg25653974
cg25654072
cg25654262
cg25654301
cg25654517
cg25654577
cg25654619
cg25654652
cg25654653
cg25654705
cg25654774
cg25654926
cg25654952
cg25654957
cg25655009
cg25655069
cg25655084
cg25655096
cg25655324
cg25655489
cg25655578
cg25655593
cg25655799
cg25655854
cg25655859
cg25655978
cg25656096
cg25656098
cg25656283
cg25656514
cg25656762
cg25656836
cg25657187
cg25657222
cg25657457
cg25657700
cg25657713
cg25657834
cg25658010
cg25658272
cg25658276
cg25658278
cg25658463
cg25658464
cg25658884
cg25658980
cg25658983
cg25659288
cg25659672
cg25659677
cg25659893
cg25659902
cg25659923
cg25660010
cg25660036
cg25660156
cg25660188
cg25660265
cg25660358
cg25660386
cg25660390
cg25660405
cg25660428
cg25660566
cg25660583
cg25660646
cg25660838
cg25660890
cg25660961
cg25661049
cg25661132
cg25661142
cg25661219
cg25661358
cg25661571
cg25661689
cg25661769
cg25661781
cg25661792
cg25661884
cg25661892
cg25661931
cg25661961
cg25661973
cg25661992
cg25662053
cg25662414
cg25662428
cg25662463
cg25662535
cg25662680
cg25662822
cg25662857
cg25662926
cg25662963
cg25663178
cg25663304
cg25663379
cg25663524
cg25663741
cg25663755
cg25663764
cg25663770
cg25663823
cg25663874
cg25663892
cg25664021
cg25664034
cg25664054
cg25664220
cg25664275
cg25664338
cg25664381
cg25664402
cg25664403
cg25664438
cg25664704
cg25664715
cg25664725
cg25664752
cg25664813
cg25664938
cg25665152
cg25665283
cg25665429
cg25665528
cg25665590
cg25665606
cg25665622
cg25665636
cg25665697
cg25666210
cg25666233
cg25666403
cg25666433
cg25666489
cg25666830
cg25666879
cg25666919
cg25666995
cg25667000
cg25667028
cg25667074
cg25667171
cg25667202
cg25667283
cg25667335
cg25667490
cg25667676
cg25667712
cg25667841
cg25667998
cg25668058
cg25668093
cg25668117
cg25668236
cg25668368
cg25668416
cg25668426
cg25668626
cg25668878
cg25668922
cg25669088
cg25669230
cg25669249
cg25669504
cg25669593
cg25669699
cg25669900
cg25670060
cg25670061
cg25670076
cg25670330
cg25670376
cg25670429
cg25670451
cg25670583
cg25670685
cg25670839
cg25670974
cg25671118
cg25671164
cg25671242
cg25671364
cg25671374
cg25671376
cg25671428
cg25671438
cg25671484
cg25671500
cg25671651
cg25671716
cg25671837
cg25671977
cg25672013
cg25672027
cg25672060
cg25672097
cg25672142
cg25672287
cg25672318
cg25672411
cg25672720
cg25672745
cg25673084
cg25673112
cg25673241
cg25673274
cg25673355
cg25673357
cg25673373
cg25673462
cg25673584
cg25673591
cg25673593
cg25673642
cg25673668
cg25673720
cg25673737
cg25673784
cg25673948
cg25674286
cg25674613
cg25674709
cg25674826
cg25674838
cg25674883
cg25674938
cg25675027
cg25675349
cg25675393
cg25675477
cg25675571
cg25675673
cg25675772
cg25675800
cg25676074
cg25676166
cg25676215
cg25676335
cg25676471
cg25676786
cg25676905
cg25677027
cg25677261
cg25677288
cg25677314
cg25677376
cg25677394
cg25677548
cg25677571
cg25677576
cg25677688
cg25677697
cg25677709
cg25677844
cg25678015
cg25678052
cg25678088
cg25678150
cg25678180
cg25678231
cg25678270
cg25678292
cg25678491
cg25678532
cg25678587
cg25678745
cg25678815
cg25678929
cg25679083
cg25679366
cg25679431
cg25679471
cg25679475
cg25679743
cg25679766
cg25679864
cg25679870
cg25680014
cg25680105
cg25680145
cg25680245
cg25680486
cg25680628
cg25680629
cg25680645
cg25680865
cg25681122
cg25681177
cg25681339
cg25681379
cg25681618
cg25681688
cg25681728
cg25681872
cg25681902
cg25682009
cg25682080
cg25682097
cg25682171
cg25682172
cg25682188
cg25682299
cg25682559
cg25682653
cg25682829
cg25682936
cg25682988
cg25683012
cg25683069
cg25683101
cg25683185
cg25683204
cg25683268
cg25683325
cg25683336
cg25683358
cg25683397
cg25683444
cg25683489
cg25683495
cg25683535
cg25683549
cg25683570
cg25683575
cg25683662
cg25683744
cg25683752
cg25683810
cg25683963
cg25683989
cg25684105
cg25684151
cg25684349
cg25684392
cg25684640
cg25684844
cg25684961
cg25684981
cg25684999
cg25685062
cg25685262
cg25685359
cg25685456
cg25685510
cg25685519
cg25685640
cg25685761
cg25685775
cg25685934
cg25685983
cg25686074
cg25686087
cg25686162
cg25686172
cg25686649
cg25686744
cg25686793
cg25686812
cg25686860
cg25686905
cg25687071
cg25687128
cg25687179
cg25687358
cg25687360
cg25687423
cg25687507
cg25687777
cg25687807
cg25687874
cg25687894
cg25688060
cg25688113
cg25688164
cg25688483
cg25688523
cg25688568
cg25688583
cg25688584
cg25688633
cg25689167
cg25689181
cg25689193
cg25689460
cg25689499
cg25689525
cg25689539
cg25689649
cg25689730
cg25689940
cg25689955
cg25690016
cg25690202
cg25690209
cg25690265
cg25690537
cg25690589
cg25690715
cg25690897
cg25690958
cg25691026
cg25691060
cg25691070
cg25691167
cg25691239
cg25691326
cg25691442
cg25691495
cg25691553
cg25691754
cg25691763
cg25691775
cg25691825
cg25691834
cg25691899
cg25691927
cg25692002
cg25692139
cg25692259
cg25692266
cg25692290
cg25692425
cg25692451
cg25692524
cg25692621
cg25692633
cg25692669
cg25692739
cg25692785
cg25692835
cg25693099
cg25693132
cg25693289
cg25693302
cg25693317
cg25693349
cg25693497
cg25693639
cg25693769
cg25694032
cg25694156
cg25694218
cg25694349
cg25694397
cg25694447
cg25694480
cg25694542
cg25694755
cg25694790
cg25694807
cg25694915
cg25695041
cg25695068
cg25695086
cg25695166
cg25695172
cg25695424
cg25695466
cg25695568
cg25695610
cg25695658
cg25695992
cg25696000
cg25696003
cg25696023
cg25696459
cg25696485
cg25696906
cg25696949
cg25696972
cg25697152
cg25697314
cg25697357
cg25697442
cg25697492
cg25697556
cg25697727
cg25697769
cg25697800
cg25697881
cg25698089
cg25698102
cg25698205
cg25698236
cg25698525
cg25698541
cg25698741
cg25698777
cg25698915
cg25698935
cg25698975
cg25698978
cg25698998
cg25699034
cg25699052
cg25699073
cg25699121
cg25699174
cg25699199
cg25699343
cg25699417
cg25699533
cg25699727
cg25699759
cg25699837
cg25699851
cg25700339
cg25700432
cg25700513
cg25700533
cg25700686
cg25700848
cg25700897
cg25701164
cg25701364
cg25701418
cg25701444
cg25701781
cg25702335
cg25702480
cg25702652
cg25702780
cg25702790
cg25703122
cg25703213
cg25703243
cg25703346
cg25703361
cg25703407
cg25703534
cg25703552
cg25703567
cg25703784
cg25703861
cg25703934
cg25703937
cg25704036
cg25704110
cg25704207
cg25704227
cg25704278
cg25704407
cg25704562
cg25704749
cg25705148
cg25705208
cg25705266
cg25705390
cg25705452
cg25705486
cg25705508
cg25705519
cg25705526
cg25705558
cg25705717
cg25705836
cg25705900
cg25705936
cg25706012
cg25706060
cg25706135
cg25706281
cg25706373
cg25706390
cg25706474
cg25706502
cg25706552
cg25706683
cg25706810
cg25706861
cg25706898
cg25707005
cg25707057
cg25707238
cg25707253
cg25707298
cg25707387
cg25707669
cg25707676
cg25707722
cg25707745
cg25707805
cg25707924
cg25707945
cg25707951
cg25707994
cg25708069
cg25708328
cg25708364
cg25708455
cg25708695
cg25708982
cg25709050
cg25709146
cg25709314
cg25709335
cg25709441
cg25709679
cg25709738
cg25709789
cg25709824
cg25709972
cg25709978
cg25710107
cg25710178
cg25710298
cg25710351
cg25710357
cg25710520
cg25710630
cg25710677
cg25710753
cg25710815
cg25710854
cg25711003
cg25711078
cg25711079
cg25711239
cg25711246
cg25711358
cg25711375
cg25711558
cg25711575
cg25711723
cg25711779
cg25711950
cg25711963
cg25711997
cg25712005
cg25712088
cg25712246
cg25712567
cg25712735
cg25712758
cg25712981
cg25712987
cg25713185
cg25713214
cg25713309
cg25713346
cg25713411
cg25713625
cg25713684
cg25713793
cg25713821
cg25714069
cg25714096
cg25714147
cg25714154
cg25714208
cg25714252
cg25714306
cg25714326
cg25714392
cg25714526
cg25714774
cg25714826
cg25714850
cg25714865
cg25714956
cg25715035
cg25715134
cg25715256
cg25715328
cg25715949
cg25715964
cg25716013
cg25716065
cg25716102
cg25716149
cg25716286
cg25716415
cg25716514
cg25716623
cg25716740
cg25716786
cg25716814
cg25716820
cg25716846
cg25716871
cg25717032
cg25717182
cg25717227
cg25717239
cg25717438
cg25717470
cg25717658
cg25717799
cg25717823
cg25717844
cg25717917
cg25717994
cg25718035
cg25718132
cg25718196
cg25718223
cg25718342
cg25718365
cg25718383
cg25718402
cg25718438
cg25718451
cg25718467
cg25718522
cg25718604
cg25718632
cg25718696
cg25718732
cg25718735
cg25718766
cg25719102
cg25719132
cg25719236
cg25719378
cg25719393
cg25719439
cg25719786
cg25719798
cg25719817
cg25719851
cg25719876
cg25720022
cg25720121
cg25720264
cg25720625
cg25720697
cg25720742
cg25720755
cg25720793
cg25720795
cg25720804
cg25720825
cg25720849
cg25720930
cg25720969
cg25721039
cg25721040
cg25721132
cg25721257
cg25721291
cg25721366
cg25721369
cg25721452
cg25721501
cg25721516
cg25721625
cg25721732
cg25721744
cg25721806
cg25721818
cg25721832
cg25721950
cg25721982
cg25722029
cg25722041
cg25722073
cg25722142
cg25722178
cg25722198
cg25722212
cg25722274
cg25722373
cg25722423
cg25722465
cg25722644
cg25722796
cg25722880
cg25722945
cg25722983
cg25723009
cg25723050
cg25723149
cg25723217
cg25723394
cg25723459
cg25723585
cg25723614
cg25723866
cg25723986
cg25724123
cg25724246
cg25724260
cg25724283
cg25724310
cg25724441
cg25724515
cg25724712
cg25724751
cg25724837
cg25724842
cg25724895
cg25725117
cg25725154
cg25725258
cg25725280
cg25725418
cg25725823
cg25725843
cg25725890
cg25725899
cg25726077
cg25726080
cg25726085
cg25726128
cg25726133
cg25726135
cg25726224
cg25726269
cg25726357
cg25726414
cg25726425
cg25726513
cg25726549
cg25726664
cg25726684
cg25726699
cg25726756
cg25726789
cg25726847
cg25726857
cg25727008
cg25727019
cg25727025
cg25727029
cg25727093
cg25727366
cg25727520
cg25727554
cg25727569
cg25727572
cg25727671
cg25727806
cg25727853
cg25727952
cg25728166
cg25728174
cg25728188
cg25728206
cg25728328
cg25728388
cg25728415
cg25728477
cg25728685
cg25728699
cg25728723
cg25728876
cg25728994
cg25729041
cg25729068
cg25729094
cg25729166
cg25729257
cg25729350
cg25729401
cg25729432
cg25729445
cg25729466
cg25729534
cg25729545
cg25729560
cg25729585
cg25729687
cg25729692
cg25729716
cg25729765
cg25729807
cg25729826
cg25729922
cg25729942
cg25729957
cg25730020
cg25730098
cg25730122
cg25730138
cg25730142
cg25730237
cg25730298
cg25730309
cg25730356
cg25730428
cg25730440
cg25730441
cg25730555
cg25730564
cg25730573
cg25730577
cg25730670
cg25730685
cg25730717
cg25730732
cg25730851
cg25731074
cg25731211
cg25731261
cg25731359
cg25731428
cg25731553
cg25731807
cg25731866
cg25731943
cg25731959
cg25732045
cg25732104
cg25732252
cg25732282
cg25732410
cg25732426
cg25732462
cg25732522
cg25732687
cg25732961
cg25733009
cg25733272
cg25733480
cg25733559
cg25733599
cg25733613
cg25733708
cg25733797
cg25733898
cg25733915
cg25733934
cg25734035
cg25734089
cg25734161
cg25734269
cg25734279
cg25734420
cg25734421
cg25734463
cg25734490
cg25734539
cg25734572
cg25734624
cg25734726
cg25734789
cg25734825
cg25734842
cg25734864
cg25734913
cg25734928
cg25734939
cg25734977
cg25735076
cg25735280
cg25735294
cg25735305
cg25735398
cg25735425
cg25735482
cg25735490
cg25735572
cg25735648
cg25735823
cg25735887
cg25735922
cg25736002
cg25736145
cg25736183
cg25736198
cg25736251
cg25736328
cg25736348
cg25736482
cg25736517
cg25736617
cg25736626
cg25736645
cg25736663
cg25736830
cg25736986
cg25737040
cg25737169
cg25737215
cg25737218
cg25737283
cg25737313
cg25737323
cg25737397
cg25737410
cg25737411
cg25737491
cg25737664
cg25737788
cg25737836
cg25737891
cg25737989
cg25738037
cg25738070
cg25738116
cg25738176
cg25738273
cg25738279
cg25738326
cg25738340
cg25738350
cg25738373
cg25738497
cg25738529
cg25738688
cg25738786
cg25738958
cg25738961
cg25739003
cg25739016
cg25739137
cg25739142
cg25739309
cg25739316
cg25739366
cg25739518
cg25739689
cg25739700
cg25739715
cg25739835
cg25739875
cg25739882
cg25739938
cg25739943
cg25740070
cg25740208
cg25740250
cg25740301
cg25740437
cg25740451
cg25740457
cg25740500
cg25740513
cg25740565
cg25740602
cg25740621
cg25740640
cg25740652
cg25740925
cg25741023
cg25741047
cg25741116
cg25741118
cg25741120
cg25741192
cg25741215
cg25741259
cg25741319
cg25741368
cg25741452
cg25741487
cg25741533
cg25741562
cg25741567
cg25741578
cg25741594
cg25741597
cg25741609
cg25741646
cg25741731
cg25741794
cg25741810
cg25741829
cg25741837
cg25741879
cg25741911
cg25741953
cg25742035
cg25742037
cg25742201
cg25742246
cg25742300
cg25742326
cg25742382
cg25742394
cg25742403
cg25742458
cg25742540
cg25742761
cg25742801
cg25743026
cg25743043
cg25743221
cg25743243
cg25743268
cg25743286
cg25743345
cg25743482
cg25743486
cg25743490
cg25743584
cg25743622
cg25743719
cg25743819
cg25744017
cg25744056
cg25744127
cg25744181
cg25744277
cg25744476
cg25744552
cg25744613
cg25744653
cg25744682
cg25744700
cg25744767
cg25744776
cg25744957
cg25745121
cg25745135
cg25745244
cg25745246
cg25745343
cg25745379
cg25745452
cg25745472
cg25745600
cg25745642
cg25745651
cg25745663
cg25745713
cg25745746
cg25745861
cg25745937
cg25745945
cg25746092
cg25746134
cg25746138
cg25746226
cg25746394
cg25746489
cg25746499
cg25746746
cg25746764
cg25746778
cg25746810
cg25746844
cg25746890
cg25746903
cg25746923
cg25747017
cg25747190
cg25747192
cg25747427
cg25747468
cg25747484
cg25747655
cg25747670
cg25747783
cg25747935
cg25748108
cg25748136
cg25748226
cg25748357
cg25748391
cg25748441
cg25748521
cg25748524
cg25748647
cg25748712
cg25748764
cg25748794
cg25748868
cg25749017
cg25749040
cg25749101
cg25749107
cg25749212
cg25749254
cg25749267
cg25749306
cg25749318
cg25749341
cg25749376
cg25749432
cg25749512
cg25749565
cg25749609
cg25749966
cg25749982
cg25750004
cg25750018
cg25750209
cg25750228
cg25750259
cg25750363
cg25750380
cg25750389
cg25750404
cg25750408
cg25750469
cg25750507
cg25750609
cg25750714
cg25750719
cg25750800
cg25750814
cg25750901
cg25751081
cg25751172
cg25751198
cg25751266
cg25751295
cg25751345
cg25751371
cg25751453
cg25751482
cg25751484
cg25751588
cg25751690
cg25751732
cg25751787
cg25751895
cg25751961
cg25751974
cg25752087
cg25752163
cg25752272
cg25752492
cg25752514
cg25752527
cg25752539
cg25752703
cg25752754
cg25753024
cg25753026
cg25753473
cg25753555
cg25753631
cg25753693
cg25753720
cg25753722
cg25753817
cg25753841
cg25753990
cg25754035
cg25754059
cg25754068
cg25754143
cg25754195
cg25754228
cg25754248
cg25754252
cg25754419
cg25754673
cg25754733
cg25754755
cg25754852
cg25754862
cg25754888
cg25754933
cg25754956
cg25754958
cg25755057
cg25755107
cg25755191
cg25755261
cg25755283
cg25755428
cg25755500
cg25755573
cg25755575
cg25755740
cg25755845
cg25755851
cg25755875
cg25755892
cg25755905
cg25755953
cg25756003
cg25756044
cg25756129
cg25756166
cg25756241
cg25756398
cg25756406
cg25756435
cg25756470
cg25756586
cg25756590
cg25756617
cg25756635
cg25756680
cg25756688
cg25756780
cg25756853
cg25756867
cg25756869
cg25757017
cg25757115
cg25757140
cg25757149
cg25757224
cg25757339
cg25757470
cg25757598
cg25757697
cg25757714
cg25757737
cg25757740
cg25757820
cg25757869
cg25757877
cg25758134
cg25758137
cg25758167
cg25758195
cg25758201
cg25758217
cg25758242
cg25758545
cg25758567
cg25758631
cg25758828
cg25758863
cg25758952
cg25758978
cg25759064
cg25759366
cg25759381
cg25759507
cg25759517
cg25759533
cg25759916
cg25760227
cg25760229
cg25760325
cg25760338
cg25760412
cg25760416
cg25760783
cg25760950
cg25761215
cg25761326
cg25761371
cg25761626
cg25761645
cg25761791
cg25761793
cg25761802
cg25761809
cg25761955
cg25761978
cg25762068
cg25762078
cg25762262
cg25762395
cg25762396
cg25762580
cg25762654
cg25762658
cg25762679
cg25762706
cg25762753
cg25762854
cg25762974
cg25763036
cg25763127
cg25763212
cg25763292
cg25763306
cg25763374
cg25763393
cg25763426
cg25763520
cg25763538
cg25763542
cg25763641
cg25763716
cg25763760
cg25763788
cg25763864
cg25764105
cg25764120
cg25764137
cg25764190
cg25764256
cg25764534
cg25764570
cg25764595
cg25764623
cg25764695
cg25764824
cg25764899
cg25764931
cg25764996
cg25765027
cg25765104
cg25765130
cg25765315
cg25765325
cg25765464
cg25765569
cg25765619
cg25765796
cg25765819
cg25766046
cg25766247
cg25766271
cg25766425
cg25766537
cg25766748
cg25766774
cg25766801
cg25767112
cg25767154
cg25767192
cg25767345
cg25767433
cg25767504
cg25767729
cg25767832
cg25767859
cg25767870
cg25767901
cg25767906
cg25767985
cg25768103
cg25768108
cg25768250
cg25768273
cg25768632
cg25768640
cg25768673
cg25768716
cg25768734
cg25768756
cg25769020
cg25769043
cg25769122
cg25769127
cg25769315
cg25769347
cg25769412
cg25769450
cg25769469
cg25769566
cg25769590
cg25769732
cg25769755
cg25769852
cg25769883
cg25769889
cg25769935
cg25769980
cg25770096
cg25770135
cg25770169
cg25770176
cg25770225
cg25770267
cg25770340
cg25770397
cg25770411
cg25770495
cg25770572
cg25770698
cg25770702
cg25770948
cg25771013
cg25771026
cg25771041
cg25771096
cg25771140
cg25771195
cg25771271
cg25771390
cg25771451
cg25771580
cg25771615
cg25771649
cg25771683
cg25771730
cg25771797
cg25771897
cg25772039
cg25772076
cg25772143
cg25772185
cg25772221
cg25772299
cg25772341
cg25772365
cg25772418
cg25772438
cg25772559
cg25772658
cg25772669
cg25772723
cg25772769
cg25772827
cg25773223
cg25773246
cg25773259
cg25773262
cg25773267
cg25773344
cg25773386
cg25773489
cg25773515
cg25773585
cg25773620
cg25773630
cg25773695
cg25773917
cg25774020
cg25774116
cg25774148
cg25774276
cg25774457
cg25774529
cg25774643
cg25775109
cg25775198
cg25775247
cg25775322
cg25775386
cg25775449
cg25775494
cg25775721
cg25775742
cg25775770
cg25775832
cg25776255
cg25776440
cg25776467
cg25776635
cg25776856
cg25777054
cg25777073
cg25777153
cg25777212
cg25777409
cg25777549
cg25777557
cg25777640
cg25777714
cg25777912
cg25778027
cg25778166
cg25778220
cg25778262
cg25778304
cg25778446
cg25778497
cg25778535
cg25778661
cg25778871
cg25778892
cg25779127
cg25779154
cg25779302
cg25779483
cg25779645
cg25779653
cg25780024
cg25780109
cg25780156
cg25780389
cg25780434
cg25780543
cg25780607
cg25780632
cg25780675
cg25780735
cg25780982
cg25781121
cg25781123
cg25781162
cg25781202
cg25781210
cg25781480
cg25781595
cg25781711
cg25781755
cg25781868
cg25781926
cg25781936
cg25782003
cg25782023
cg25782041
cg25782086
cg25782229
cg25782256
cg25782293
cg25782375
cg25782418
cg25782440
cg25782445
cg25782563
cg25782652
cg25782665
cg25782682
cg25782835
cg25782847
cg25782934
cg25782983
cg25783099
cg25783326
cg25783352
cg25783361
cg25783469
cg25783497
cg25783515
cg25783544
cg25783550
cg25783579
cg25783610
cg25783719
cg25783869
cg25783892
cg25783969
cg25783987
cg25783997
cg25784136
cg25784219
cg25784220
cg25784308
cg25784359
cg25784372
cg25784394
cg25784395
cg25784469
cg25784872
cg25784936
cg25785241
cg25785281
cg25785303
cg25785378
cg25785397
cg25785477
cg25785495
cg25785630
cg25786136
cg25786273
cg25786333
cg25786366
cg25786388
cg25786406
cg25786436
cg25786525
cg25786640
cg25786651
cg25786675
cg25786696
cg25786758
cg25786780
cg25786785
cg25786862
cg25787131
cg25787300
cg25787377
cg25787499
cg25787812
cg25787886
cg25787940
cg25787956
cg25787984
cg25788012
cg25788088
cg25788103
cg25788513
cg25788533
cg25788719
cg25788729
cg25788793
cg25789201
cg25789216
cg25789277
cg25789405
cg25789511
cg25789533
cg25789679
cg25789721
cg25789723
cg25789861
cg25789882
cg25789916
cg25790133
cg25790298
cg25790365
cg25790435
cg25790453
cg25790531
cg25790586
cg25790695
cg25790850
cg25790955
cg25791279
cg25791330
cg25791430
cg25791578
cg25791620
cg25791744
cg25791773
cg25791868
cg25791888
cg25791973
cg25792351
cg25792367
cg25792419
cg25792439
cg25792473
cg25792518
cg25792521
cg25792581
cg25792593
cg25792651
cg25792714
cg25792718
cg25792961
cg25792999
cg25793027
cg25793191
cg25793243
cg25793377
cg25793387
cg25793425
cg25793430
cg25793507
cg25793521
cg25793566
cg25793571
cg25793597
cg25793630
cg25793692
cg25793693
cg25793736
cg25793785
cg25793812
cg25793831
cg25793931
cg25794153
cg25794402
cg25794529
cg25794538
cg25794571
cg25794766
cg25794819
cg25794830
cg25794884
cg25794979
cg25795026
cg25795197
cg25795258
cg25795290
cg25795369
cg25795398
cg25795456
cg25795535
cg25795625
cg25795774
cg25796050
cg25796062
cg25796098
cg25796129
cg25796145
cg25796439
cg25796445
cg25796631
cg25796963
cg25797006
cg25797055
cg25797164
cg25797454
cg25797455
cg25797865
cg25797912
cg25798000
cg25798013
cg25798024
cg25798112
cg25798122
cg25798413
cg25798460
cg25798479
cg25798600
cg25798605
cg25798647
cg25798771
cg25798782
cg25798792
cg25798827
cg25798982
cg25798987
cg25799020
cg25799059
cg25799073
cg25799109
cg25799241
cg25799291
cg25799361
cg25799433
cg25799589
cg25799590
cg25799699
cg25799797
cg25799864
cg25799879
cg25799955
cg25799969
cg25799986
cg25799994
cg25800082
cg25800118
cg25800166
cg25800170
cg25800328
cg25800356
cg25800500
cg25800638
cg25800753
cg25800765
cg25800926
cg25801113
cg25801292
cg25801387
cg25801622
cg25801636
cg25801742
cg25801976
cg25801988
cg25802093
cg25802191
cg25802399
cg25802424
cg25802430
cg25802465
cg25802487
cg25802871
cg25802888
cg25803107
cg25803139
cg25803242
cg25803316
cg25803423
cg25803426
cg25803583
cg25803632
cg25803642
cg25803693
cg25803766
cg25803918
cg25803927
cg25803977
cg25804018
cg25804044
cg25804065
cg25804072
cg25804146
cg25804280
cg25804443
cg25804447
cg25804470
cg25804541
cg25804718
cg25804773
cg25805026
cg25805189
cg25805368
cg25805393
cg25805482
cg25805521
cg25805709
cg25805739
cg25805770
cg25805837
cg25805964
cg25806100
cg25806159
cg25806190
cg25806261
cg25806307
cg25806347
cg25806370
cg25806456
cg25806492
cg25806550
cg25806558
cg25806591
cg25806609
cg25806613
cg25806655
cg25806701
cg25806743
cg25806932
cg25807044
cg25807071
cg25807274
cg25807487
cg25807671
cg25807804
cg25808082
cg25808094
cg25808101
cg25808157
cg25808386
cg25808538
cg25808577
cg25808809
cg25808839
cg25808878
cg25808892
cg25808906
cg25808926
cg25809066
cg25809215
cg25809290
cg25809301
cg25809410
cg25809502
cg25809561
cg25809635
cg25809637
cg25809697
cg25809841
cg25809905
cg25810066
cg25810247
cg25810357
cg25810379
cg25810455
cg25810484
cg25810857
cg25810927
cg25810938
cg25810999
cg25811083
cg25811273
cg25811386
cg25811402
cg25811526
cg25811527
cg25811575
cg25811633
cg25811737
cg25811766
cg25811820
cg25811867
cg25812043
cg25812095
cg25812146
cg25812424
cg25812473
cg25812683
cg25812776
cg25813109
cg25813149
cg25813235
cg25813290
cg25813345
cg25813582
cg25813630
cg25813679
cg25813711
cg25813936
cg25813942
cg25814096
cg25814149
cg25814293
cg25814383
cg25814402
cg25814612
cg25814649
cg25814686
cg25814705
cg25814743
cg25814752
cg25814795
cg25814902
cg25814969
cg25815024
cg25815054
cg25815124
cg25815219
cg25815229
cg25815440
cg25815482
cg25815682
cg25815753
cg25815893
cg25816013
cg25816127
cg25816357
cg25816396
cg25816468
cg25816545
cg25816610
cg25816696
cg25816739
cg25817111
cg25817165
cg25817244
cg25817259
cg25817351
cg25817419
cg25817430
cg25817701
cg25817752
cg25817788
cg25817927
cg25818109
cg25818214
cg25818522
cg25818583
cg25818605
cg25818615
cg25818659
cg25818697
cg25818763
cg25818813
cg25818882
cg25819026
cg25819103
cg25819219
cg25819275
cg25819309
cg25819429
cg25819441
cg25819602
cg25819816
cg25819846
cg25819879
cg25820084
cg25820209
cg25820220
cg25820223
cg25820224
cg25820257
cg25820279
cg25820361
cg25820433
cg25820475
cg25820479
cg25820524
cg25820602
cg25820703
cg25820704
cg25820728
cg25820858
cg25820960
cg25821072
cg25821143
cg25821168
cg25821223
cg25821245
cg25821249
cg25821304
cg25821436
cg25821781
cg25821785
cg25821794
cg25821896
cg25821963
cg25821995
cg25822264
cg25822326
cg25822369
cg25822376
cg25822402
cg25822535
cg25822709
cg25822783
cg25822881
cg25823085
cg25823128
cg25823142
cg25823214
cg25823314
cg25823373
cg25823419
cg25823578
cg25823710
cg25823926
cg25823934
cg25824052
cg25824127
cg25824217
cg25824218
cg25824226
cg25824236
cg25824265
cg25824310
cg25824330
cg25824509
cg25824543
cg25824828
cg25824897
cg25824978
cg25825008
cg25825300
cg25825391
cg25825488
cg25825506
cg25825612
cg25825627
cg25825726
cg25826098
cg25826173
cg25826226
cg25826331
cg25826360
cg25826404
cg25826457
cg25826463
cg25826515
cg25826526
cg25826546
cg25826576
cg25826596
cg25826644
cg25826721
cg25826740
cg25826913
cg25826973
cg25827022
cg25827102
cg25827112
cg25827124
cg25827144
cg25827255
cg25827309
cg25827351
cg25827490
cg25827666
cg25827670
cg25827710
cg25827846
cg25827881
cg25827936
cg25828093
cg25828181
cg25828185
cg25828207
cg25828259
cg25828334
cg25828346
cg25828350
cg25828427
cg25828445
cg25828462
cg25828741
cg25828872
cg25828963
cg25829154
cg25829226
cg25829425
cg25829488
cg25829490
cg25829531
cg25829666
cg25829729
cg25829945
cg25829961
cg25830048
cg25830052
cg25830182
cg25830252
cg25830305
cg25830307
cg25830379
cg25830548
cg25830605
cg25830640
cg25830660
cg25830692
cg25831071
cg25831111
cg25831189
cg25831204
cg25831214
cg25831418
cg25831439
cg25831522
cg25831752
cg25832084
cg25832123
cg25832180
cg25832274
cg25832303
cg25832305
cg25832370
cg25832551
cg25832598
cg25832747
cg25832771
cg25832795
cg25832796
cg25832824
cg25832867
cg25833001
cg25833003
cg25833031
cg25833200
cg25833238
cg25833543
cg25833566
cg25833597
cg25833672
cg25833989
cg25834130
cg25834275
cg25834415
cg25834419
cg25834568
cg25834632
cg25834692
cg25834768
cg25835019
cg25835160
cg25835179
cg25835225
cg25835226
cg25835306
cg25835307
cg25835351
cg25835568
cg25835669
cg25835733
cg25835936
cg25835954
cg25836044
cg25836061
cg25836094
cg25836159
cg25836169
cg25836232
cg25836271
cg25836301
cg25836326
cg25836545
cg25836567
cg25836589
cg25836827
cg25836955
cg25837104
cg25837213
cg25837277
cg25837340
cg25837480
cg25837710
cg25837719
cg25837738
cg25837803
cg25837904
cg25837909
cg25837979
cg25837984
cg25838091
cg25838125
cg25838150
cg25838465
cg25838575
cg25838590
cg25838818
cg25838968
cg25838977
cg25839023
cg25839076
cg25839227
cg25839236
cg25839267
cg25839330
cg25839482
cg25839663
cg25839724
cg25839727
cg25839744
cg25839745
cg25839877
cg25840057
cg25840094
cg25840173
cg25840208
cg25840210
cg25840237
cg25840318
cg25840354
cg25840433
cg25840536
cg25840538
cg25840545
cg25840576
cg25840608
cg25840649
cg25840685
cg25840780
cg25840822
cg25840824
cg25840926
cg25841008
cg25841091
cg25841114
cg25841139
cg25841159
cg25841161
cg25841309
cg25841344
cg25841348
cg25841373
cg25841477
cg25841491
cg25841539
cg25841608
cg25841625
cg25841634
cg25841675
cg25841802
cg25841943
cg25841987
cg25842107
cg25842285
cg25842470
cg25842602
cg25842633
cg25842763
cg25842896
cg25843003
cg25843013
cg25843115
cg25843174
cg25843346
cg25843580
cg25843651
cg25843833
cg25843866
cg25843873
cg25843927
cg25844133
cg25844162
cg25844211
cg25844222
cg25844471
cg25844587
cg25844590
cg25844605
cg25844612
cg25844639
cg25844921
cg25844977
cg25845158
cg25845203
cg25845323
cg25845326
cg25845331
cg25845367
cg25845431
cg25845463
cg25845597
cg25845705
cg25845747
cg25845783
cg25845867
cg25845890
cg25845985
cg25846022
cg25846061
cg25846074
cg25846076
cg25846153
cg25846285
cg25846290
cg25846336
cg25846339
cg25846372
cg25846723
cg25846765
cg25846784
cg25847024
cg25847484
cg25847633
cg25847771
cg25847835
cg25848060
cg25848076
cg25848158
cg25848339
cg25848398
cg25848520
cg25848557
cg25848652
cg25848827
cg25848875
cg25848990
cg25849029
cg25849085
cg25849086
cg25849196
cg25849262
cg25849265
cg25849268
cg25849642
cg25850181
cg25850596
cg25850629
cg25850808
cg25850845
cg25850998
cg25851005
cg25851152
cg25851222
cg25851277
cg25851313
cg25851425
cg25851597
cg25851651
cg25851745
cg25851751
cg25851789
cg25851803
cg25851842
cg25851984
cg25852019
cg25852052
cg25852200
cg25852472
cg25852492
cg25852545
cg25852715
cg25852941
cg25853020
cg25853078
cg25853097
cg25853622
cg25853624
cg25853673
cg25853777
cg25853833
cg25853960
cg25854162
cg25854298
cg25854303
cg25854527
cg25854797
cg25854856
cg25854943
cg25855249
cg25855286
cg25855326
cg25855565
cg25855768
cg25855906
cg25856005
cg25856018
cg25856090
cg25856120
cg25856179
cg25856228
cg25856379
cg25856383
cg25856450
cg25856473
cg25856632
cg25856663
cg25856811
cg25857018
cg25857090
cg25857307
cg25857471
cg25857569
cg25857637
cg25857710
cg25857798
cg25857886
cg25857986
cg25858132
cg25858160
cg25858249
cg25858261
cg25858655
cg25858682
cg25858983
cg25859012
cg25859045
cg25859099
cg25859141
cg25859441
cg25859468
cg25859489
cg25859670
cg25859812
cg25859972
cg25859998
cg25860314
cg25860399
cg25860425
cg25860465
cg25860737
cg25860793
cg25860912
cg25861066
cg25861169
cg25861285
cg25861327
cg25861340
cg25861458
cg25861660
cg25861692
cg25861699
cg25862063
cg25862072
cg25862117
cg25862140
cg25862345
cg25862444
cg25862644
cg25862684
cg25862768
cg25862975
cg25863070
cg25863223
cg25863289
cg25863369
cg25863735
cg25863829
cg25863892
cg25863967
cg25864024
cg25864042
cg25864125
cg25864218
cg25864535
cg25864727
cg25864757
cg25864762
cg25865108
cg25865120
cg25865368
cg25865467
cg25865542
cg25865553
cg25865570
cg25866059
cg25866075
cg25866089
cg25866173
cg25866212
cg25866634
cg25866895
cg25867056
cg25867210
cg25867569
cg25867632
cg25867650
cg25867694
cg25867726
cg25867973
cg25868126
cg25868286
cg25868465
cg25868675
cg25868769
cg25868831
cg25868936
cg25868998
cg25869196
cg25869295
cg25869317
cg25869889
cg25869950
cg25870025
cg25870263
cg25870396
cg25870420
cg25871427
cg25871594
cg25871843
cg25871890
cg25872281
cg25872744
cg25872752
cg25872816
cg25872852
cg25872855
cg25872941
cg25872982
cg25873214
cg25873462
cg25873974
cg25874034
cg25874108
cg25874119
cg25874123
cg25874148
cg25874150
cg25874421
cg25874631
cg25874782
cg25874953
cg25875049
cg25875163
cg25875209
cg25875213
cg25875316
cg25875537
cg25875702
cg25875824
cg25875908
cg25875953
cg25876024
cg25876057
cg25876186
cg25876227
cg25876319
cg25876406
cg25876443
cg25876509
cg25876586
cg25876608
cg25876656
cg25876817
cg25876840
cg25876882
cg25876975
cg25877069
cg25877086
cg25877179
cg25877299
cg25877436
cg25877512
cg25877553
cg25878057
cg25878063
cg25878131
cg25878149
cg25878366
cg25878441
cg25878744
cg25878830
cg25878872
cg25879062
cg25879102
cg25879118
cg25879142
cg25879360
cg25879365
cg25879514
cg25879745
cg25879832
cg25879836
cg25879946
cg25880042
cg25880211
cg25880242
cg25880288
cg25880344
cg25880347
cg25880365
cg25880537
cg25880573
cg25880593
cg25880810
cg25880834
cg25880939
cg25880954
cg25880958
cg25880980
cg25881038
cg25881170
cg25881193
cg25881281
cg25881328
cg25881344
cg25881383
cg25881535
cg25881591
cg25881719
cg25881723
cg25881792
cg25881850
cg25881869
cg25881985
cg25882240
cg25882256
cg25882345
cg25882366
cg25882380
cg25882423
cg25882455
cg25882473
cg25882496
cg25882538
cg25882579
cg25882591
cg25882597
cg25882682
cg25882709
cg25882721
cg25882785
cg25882830
cg25882887
cg25883020
cg25883066
cg25883083
cg25883141
cg25883149
cg25883219
cg25883348
cg25883402
cg25883405
cg25883561
cg25884040
cg25884324
cg25884379
cg25884399
cg25884424
cg25884442
cg25884488
cg25884550
cg25884666
cg25884711
cg25884743
cg25884812
cg25884854
cg25884883
cg25885038
cg25885042
cg25885077
cg25885108
cg25885280
cg25885322
cg25885358
cg25885684
cg25885803
cg25885914
cg25885971
cg25886284
cg25886337
cg25886345
cg25886382
cg25886479
cg25886621
cg25886719
cg25886875
cg25886944
cg25887069
cg25887076
cg25887236
cg25887294
cg25887394
cg25887619
cg25887739
cg25887789
cg25887811
cg25887844
cg25887850
cg25888386
cg25888561
cg25888621
cg25888881
cg25889035
cg25889160
cg25889427
cg25889465
cg25889475
cg25889634
cg25889711
cg25889750
cg25889918
cg25889945
cg25889998
cg25890048
cg25890074
cg25890092
cg25890168
cg25890275
cg25890575
cg25890576
cg25890582
cg25890640
cg25890678
cg25890679
cg25890838
cg25890936
cg25891069
cg25891078
cg25891355
cg25891433
cg25891639
cg25892041
cg25892168
cg25892286
cg25892296
cg25892434
cg25892537
cg25892587
cg25892761
cg25893004
cg25893275
cg25893434
cg25893458
cg25893515
cg25893560
cg25893679
cg25893831
cg25893869
cg25893992
cg25894019
cg25894045
cg25894071
cg25894160
cg25894201
cg25894255
cg25894334
cg25894374
cg25894551
cg25894806
cg25894839
cg25894985
cg25895490
cg25895907
cg25895913
cg25895948
cg25895971
cg25896644
cg25896734
cg25896754
cg25896785
cg25896967
cg25897043
cg25897161
cg25897251
cg25897519
cg25897951
cg25898076
cg25898092
cg25898111
cg25898146
cg25898192
cg25898425
cg25898500
cg25898516
cg25898520
cg25898550
cg25898577
cg25898676
cg25898784
cg25898963
cg25899024
cg25899051
cg25899154
cg25899532
cg25899829
cg25899922
cg25899952
cg25899954
cg25899961
cg25899969
cg25900085
cg25900150
cg25900280
cg25900631
cg25900813
cg25900902
cg25900943
cg25900995
cg25901000
cg25901381
cg25901400
cg25901559
cg25901662
cg25902187
cg25902229
cg25902554
cg25902616
cg25902627
cg25902666
cg25902889
cg25902939
cg25903122
cg25903143
cg25903223
cg25903261
cg25903363
cg25903375
cg25903497
cg25903739
cg25903779
cg25903783
cg25903851
cg25903860
cg25903966
cg25904372
cg25904520
cg25904585
cg25904659
cg25904812
cg25904964
cg25905052
cg25905215
cg25905459
cg25905648
cg25905674
cg25905812
cg25905815
cg25905881
cg25906220
cg25906332
cg25906360
cg25906419
cg25906442
cg25906537
cg25906620
cg25906638
cg25906705
cg25906711
cg25906770
cg25907043
cg25907053
cg25907138
cg25907215
cg25907302
cg25907362
cg25907594
cg25907686
cg25907743
cg25907853
cg25907916
cg25907965
cg25908283
cg25908368
cg25908390
cg25908434
cg25908504
cg25908612
cg25908635
cg25908917
cg25908973
cg25908985
cg25909064
cg25909368
cg25909396
cg25909811
cg25909854
cg25909885
cg25910083
cg25910261
cg25910314
cg25910432
cg25910443
cg25910466
cg25910506
cg25910803
cg25911123
cg25911171
cg25911245
cg25911257
cg25911468
cg25911551
cg25911901
cg25911968
cg25912009
cg25912016
cg25912023
cg25912037
cg25912247
cg25912328
cg25912428
cg25912580
cg25912611
cg25912699
cg25912717
cg25912827
cg25912911
cg25912938
cg25913147
cg25913172
cg25913233
cg25913353
cg25913457
cg25913520
cg25913647
cg25913761
cg25913882
cg25914663
cg25914829
cg25914921
cg25914931
cg25915013
cg25915131
cg25915434
cg25915512
cg25915539
cg25915838
cg25915871
cg25915919
cg25916044
cg25916135
cg25916172
cg25916282
cg25916307
cg25916404
cg25916505
cg25916527
cg25916662
cg25916711
cg25916714
cg25916771
cg25916796
cg25916993
cg25917220
cg25917510
cg25917609
cg25917723
cg25917732
cg25918004
cg25918023
cg25918166
cg25918230
cg25918267
cg25918303
cg25918351
cg25918541
cg25918716
cg25918726
cg25918821
cg25918827
cg25918833
cg25918947
cg25919098
cg25919123
cg25919177
cg25919202
cg25919221
cg25919362
cg25919687
cg25919797
cg25919922
cg25920019
cg25920191
cg25920207
cg25920214
cg25920258
cg25920279
cg25920406
cg25920483
cg25920535
cg25920630
cg25920645
cg25920729
cg25920792
cg25920839
cg25920857
cg25921007
cg25921179
cg25921194
cg25921357
cg25921358
cg25921418
cg25921461
cg25921502
cg25921512
cg25921518
cg25921543
cg25921544
cg25921563
cg25921609
cg25921813
cg25922105
cg25922112
cg25922125
cg25922163
cg25922239
cg25922279
cg25922329
cg25922341
cg25922353
cg25922471
cg25922624
cg25922637
cg25922680
cg25922751
cg25922808
cg25922969
cg25923018
cg25923056
cg25923162
cg25923207
cg25923214
cg25923240
cg25923345
cg25923450
cg25923577
cg25923609
cg25923729
cg25923777
cg25923788
cg25923856
cg25924085
cg25924096
cg25924139
cg25924217
cg25924274
cg25924411
cg25924421
cg25924472
cg25924525
cg25924558
cg25924583
cg25924602
cg25924688
cg25924694
cg25924746
cg25924761
cg25924807
cg25924823
cg25924840
cg25924911
cg25925006
cg25925023
cg25925177
cg25925210
cg25925252
cg25925331
cg25925441
cg25925473
cg25925578
cg25925582
cg25925669
cg25925670
cg25925764
cg25925833
cg25925896
cg25925945
cg25926008
cg25926052
cg25926189
cg25926358
cg25926446
cg25926515
cg25926572
cg25926652
cg25926767
cg25927044
cg25927124
cg25927164
cg25927215
cg25927219
cg25927227
cg25927259
cg25927375
cg25927444
cg25927516
cg25927529
cg25927551
cg25927642
cg25927687
cg25927753
cg25927778
cg25928190
cg25928199
cg25928208
cg25928447
cg25928448
cg25928474
cg25928493
cg25928521
cg25928579
cg25928603
cg25928629
cg25928688
cg25928742
cg25928819
cg25928881
cg25928955
cg25928986
cg25929046
cg25929139
cg25929173
cg25929202
cg25929207
cg25929533
cg25929589
cg25929664
cg25929731
cg25929976
cg25930146
cg25930186
cg25930229
cg25930340
cg25930429
cg25930440
cg25930451
cg25930493
cg25930591
cg25930644
cg25930662
cg25930673
cg25930748
cg25930780
cg25930786
cg25930842
cg25930962
cg25931371
cg25931385
cg25931491
cg25931580
cg25931671
cg25931896
cg25932164
cg25932217
cg25932239
cg25932290
cg25932315
cg25932386
cg25932446
cg25932461
cg25932496
cg25932566
cg25932599
cg25932713
cg25932748
cg25932761
cg25932787
cg25932807
cg25933094
cg25933095
cg25933104
cg25933195
cg25933341
cg25934064
cg25934169
cg25934198
cg25934268
cg25934371
cg25934495
cg25934548
cg25934581
cg25934680
cg25934700
cg25934728
cg25934771
cg25934824
cg25934863
cg25934944
cg25934954
cg25935014
cg25935669
cg25935697
cg25935716
cg25935831
cg25935911
cg25935985
cg25936054
cg25936138
cg25936147
cg25936177
cg25936334
cg25936380
cg25936381
cg25936385
cg25936482
cg25936567
cg25936595
cg25936815
cg25936818
cg25936839
cg25936876
cg25936902
cg25936922
cg25936980
cg25937028
cg25937114
cg25937148
cg25937149
cg25937230
cg25937451
cg25937494
cg25937565
cg25937577
cg25937598
cg25937714
cg25937790
cg25937854
cg25937884
cg25937972
cg25938010
cg25938025
cg25938042
cg25938192
cg25938227
cg25938262
cg25938287
cg25938530
cg25938569
cg25938646
cg25938647
cg25938735
cg25938803
cg25938806
cg25938891
cg25938977
cg25939020
cg25939213
cg25939242
cg25939350
cg25939371
cg25939380
cg25939543
cg25939630
cg25939644
cg25939647
cg25939676
cg25939728
cg25939742
cg25939793
cg25939809
cg25939853
cg25939861
cg25939869
cg25940008
cg25940202
cg25940239
cg25940248
cg25940392
cg25940447
cg25940485
cg25940501
cg25940513
cg25940517
cg25940523
cg25940557
cg25940827
cg25940847
cg25940946
cg25940949
cg25941075
cg25941151
cg25941154
cg25941191
cg25941285
cg25941299
cg25941544
cg25941592
cg25941682
cg25941751
cg25941985
cg25942031
cg25942178
cg25942450
cg25942484
cg25942526
cg25942572
cg25942596
cg25942631
cg25942688
cg25942691
cg25942789
cg25942860
cg25942879
cg25942880
cg25942940
cg25942990
cg25943031
cg25943061
cg25943066
cg25943096
cg25943131
cg25943276
cg25943372
cg25943433
cg25943480
cg25943481
cg25943503
cg25943588
cg25943661
cg25943702
cg25943719
cg25943727
cg25943821
cg25943845
cg25943876
cg25944130
cg25944168
cg25944419
cg25944479
cg25944620
cg25944668
cg25944700
cg25944717
cg25944720
cg25944898
cg25945004
cg25945090
cg25945158
cg25945273
cg25945303
cg25945321
cg25945374
cg25945412
cg25945449
cg25945499
cg25945642
cg25945676
cg25945732
cg25945753
cg25945788
cg25945821
cg25945961
cg25946216
cg25946256
cg25946304
cg25946320
cg25946326
cg25946374
cg25946389
cg25946459
cg25946491
cg25946538
cg25946540
cg25946605
cg25946646
cg25946681
cg25946722
cg25946758
cg25946790
cg25946869
cg25946909
cg25946965
cg25947121
cg25947144
cg25947184
cg25947283
cg25947408
cg25947489
cg25947544
cg25947555
cg25947600
cg25947619
cg25947773
cg25947878
cg25947945
cg25947970
cg25947998
cg25948031
cg25948037
cg25948075
cg25948154
cg25948180
cg25948255
cg25948328
cg25948332
cg25948445
cg25948450
cg25948591
cg25948690
cg25948831
cg25948855
cg25948980
cg25948993
cg25949002
cg25949033
cg25949093
cg25949241
cg25949304
cg25949363
cg25949447
cg25949502
cg25949513
cg25949550
cg25949806
cg25949886
cg25949941
cg25949958
cg25949961
cg25950036
cg25950100
cg25950112
cg25950235
cg25950278
cg25950325
cg25950369
cg25950505
cg25950520
cg25950548
cg25950625
cg25950638
cg25950668
cg25950728
cg25950769
cg25950829
cg25951075
cg25951128
cg25951210
cg25951217
cg25951288
cg25951430
cg25951501
cg25951582
cg25951608
cg25951811
cg25951934
cg25951981
cg25952096
cg25952104
cg25952192
cg25952247
cg25952423
cg25952510
cg25952543
cg25952581
cg25952596
cg25952615
cg25952663
cg25952886
cg25952964
cg25952997
cg25953012
cg25953130
cg25953133
cg25953239
cg25953310
cg25953341
cg25953350
cg25953417
cg25953464
cg25953504
cg25953536
cg25953672
cg25953688
cg25953692
cg25953713
cg25953727
cg25953788
cg25953789
cg25953930
cg25953958
cg25954028
cg25954134
cg25954194
cg25954235
cg25954269
cg25954354
cg25954441
cg25954512
cg25954611
cg25954627
cg25954642
cg25954705
cg25954729
cg25954914
cg25955126
cg25955180
cg25955359
cg25955692
cg25955817
cg25955837
cg25955899
cg25955969
cg25956012
cg25956036
cg25956106
cg25956256
cg25956283
cg25956295
cg25956344
cg25956483
cg25956966
cg25956985
cg25957043
cg25957058
cg25957092
cg25957114
cg25957300
cg25957306
cg25957319
cg25957332
cg25957451
cg25957513
cg25957967
cg25958062
cg25958158
cg25958283
cg25958361
cg25958454
cg25958582
cg25958716
cg25958733
cg25958740
cg25958766
cg25958857
cg25959131
cg25959149
cg25959239
cg25959472
cg25959506
cg25959580
cg25959752
cg25959792
cg25959798
cg25959799
cg25960038
cg25960063
cg25960072
cg25960090
cg25960191
cg25960313
cg25960403
cg25960567
cg25960769
cg25960785
cg25960834
cg25960854
cg25960893
cg25961099
cg25961136
cg25961205
cg25961292
cg25961432
cg25961567
cg25961579
cg25961618
cg25961684
cg25961733
cg25961807
cg25961816
cg25961882
cg25961903
cg25961952
cg25962015
cg25962210
cg25962218
cg25962264
cg25962286
cg25962358
cg25962605
cg25962657
cg25962699
cg25962735
cg25962774
cg25962829
cg25962840
cg25962880
cg25962992
cg25963032
cg25963041
cg25963123
cg25963412
cg25963429
cg25963505
cg25963511
cg25963540
cg25963822
cg25963980
cg25964007
cg25964019
cg25964032
cg25964035
cg25964180
cg25964213
cg25964534
cg25964728
cg25964744
cg25964954
cg25964984
cg25965185
cg25965286
cg25965290
cg25965355
cg25965471
cg25965498
cg25965499
cg25965774
cg25965776
cg25965864
cg25965888
cg25965956
cg25966016
cg25966022
cg25966128
cg25966295
cg25966300
cg25966489
cg25966599
cg25966649
cg25966682
cg25966809
cg25966817
cg25966893
cg25966908
cg25966976
cg25967031
cg25967146
cg25967165
cg25967170
cg25967418
cg25967419
cg25967459
cg25967505
cg25967612
cg25967745
cg25967872
cg25967904
cg25967957
cg25968076
cg25968149
cg25968206
cg25968219
cg25968247
cg25968326
cg25968367
cg25968437
cg25968469
cg25968569
cg25968571
cg25968664
cg25968799
cg25968876
cg25968937
cg25969082
cg25969087
cg25969107
cg25969108
cg25969122
cg25969212
cg25969272
cg25969318
cg25969659
cg25969673
cg25969768
cg25969802
cg25969878
cg25969932
cg25969983
cg25969984
cg25969992
cg25970082
cg25970120
cg25970230
cg25970266
cg25970356
cg25970363
cg25970377
cg25970447
cg25970454
cg25970471
cg25970491
cg25970533
cg25970575
cg25970618
cg25970726
cg25970832
cg25971042
cg25971086
cg25971128
cg25971314
cg25971727
cg25971741
cg25971807
cg25971823
cg25971844
cg25972092
cg25972205
cg25972360
cg25972405
cg25972499
cg25972526
cg25972578
cg25972591
cg25972714
cg25972787
cg25972924
cg25972997
cg25973092
cg25973273
cg25973282
cg25973293
cg25973354
cg25973374
cg25973445
cg25973534
cg25973580
cg25973895
cg25974167
cg25974277
cg25974308
cg25974355
cg25974380
cg25974442
cg25974448
cg25974475
cg25974484
cg25974485
cg25974586
cg25974617
cg25974626
cg25974723
cg25974764
cg25974777
cg25974831
cg25974870
cg25974897
cg25974903
cg25974922
cg25975071
cg25975165
cg25975192
cg25975246
cg25975256
cg25975365
cg25975369
cg25975379
cg25975382
cg25975485
cg25975621
cg25975626
cg25975689
cg25975690
cg25975712
cg25975805
cg25975818
cg25975823
cg25975856
cg25975979
cg25976004
cg25976016
cg25976094
cg25976242
cg25976257
cg25976340
cg25976393
cg25976434
cg25976440
cg25976451
cg25976563
cg25976621
cg25976672
cg25976755
cg25976772
cg25976786
cg25976804
cg25976932
cg25977026
cg25977101
cg25977134
cg25977206
cg25977304
cg25977313
cg25977493
cg25977504
cg25977619
cg25977744
cg25977879
cg25977900
cg25977938
cg25977958
cg25977965
cg25978025
cg25978090
cg25978138
cg25978167
cg25978208
cg25978218
cg25978313
cg25978327
cg25978487
cg25979108
cg25979157
cg25979180
cg25979244
cg25979373
cg25979460
cg25979526
cg25979543
cg25979598
cg25979624
cg25979644
cg25979992
cg25980157
cg25980168
cg25980242
cg25980344
cg25980418
cg25980484
cg25980539
cg25980637
cg25980676
cg25980689
cg25981124
cg25981329
cg25981350
cg25981546
cg25981597
cg25981678
cg25981801
cg25981875
cg25981920
cg25981992
cg25981998
cg25982066
cg25982140
cg25982483
cg25982561
cg25982743
cg25982965
cg25982969
cg25982983
cg25983070
cg25983144
cg25983288
cg25983305
cg25983317
cg25983380
cg25983531
cg25983544
cg25983553
cg25983575
cg25983589
cg25983594
cg25983629
cg25983635
cg25983732
cg25983854
cg25983901
cg25984034
cg25984050
cg25984124
cg25984249
cg25984344
cg25984400
cg25984458
cg25984524
cg25984601
cg25984671
cg25984770
cg25984973
cg25985013
cg25985031
cg25985103
cg25985185
cg25985263
cg25985323
cg25985355
cg25985437
cg25985504
cg25985583
cg25985600
cg25985643
cg25985659
cg25985721
cg25985734
cg25985778
cg25985959
cg25986105
cg25986185
cg25986202
cg25986240
cg25986322
cg25986360
cg25986403
cg25986496
cg25986670
cg25986678
cg25986723
cg25986727
cg25987077
cg25987102
cg25987171
cg25987185
cg25987194
cg25987208
cg25987408
cg25987417
cg25987502
cg25987564
cg25987744
cg25987842
cg25987871
cg25987923
cg25988034
cg25988118
cg25988204
cg25988214
cg25988321
cg25988603
cg25988717
cg25988830
cg25989057
cg25989075
cg25989216
cg25989227
cg25989526
cg25989556
cg25989624
cg25989668
cg25989719
cg25989745
cg25989749
cg25989783
cg25989856
cg25990230
cg25990314
cg25990329
cg25990402
cg25990494
cg25990647
cg25990678
cg25990848
cg25990920
cg25990985
cg25991026
cg25991122
cg25991468
cg25991569
cg25991756
cg25991879
cg25991937
cg25992016
cg25992219
cg25992382
cg25992610
cg25992645
cg25992775
cg25992874
cg25993158
cg25993216
cg25993248
cg25993608
cg25993718
cg25993851
cg25993931
cg25994096
cg25994146
cg25994439
cg25994464
cg25994470
cg25994476
cg25994584
cg25994603
cg25994616
cg25994622
cg25994725
cg25994838
cg25994871
cg25994883
cg25994931
cg25994988
cg25995133
cg25995212
cg25995289
cg25995420
cg25995460
cg25995825
cg25995870
cg25995916
cg25995955
cg25995980
cg25995995
cg25996001
cg25996061
cg25996077
cg25996119
cg25996148
cg25996157
cg25996290
cg25996388
cg25996566
cg25996571
cg25996586
cg25996614
cg25996663
cg25996688
cg25996826
cg25996835
cg25997110
cg25997219
cg25997306
cg25997394
cg25997426
cg25997500
cg25997722
cg25997756
cg25997796
cg25998119
cg25998175
cg25998402
cg25998512
cg25998584
cg25998666
cg25998680
cg25998745
cg25998794
cg25998813
cg25998860
cg25998887
cg25999015
cg25999043
cg25999267
cg25999486
cg25999578
cg25999604
cg25999637
cg25999674
cg25999722
cg25999827
cg25999867
cg25999891
cg26000011
cg26000460
cg26000462
cg26000536
cg26000554
cg26000619
cg26000663
cg26000722
cg26000807
cg26001030
cg26001125
cg26001178
cg26001207
cg26001287
cg26001333
cg26001336
cg26001467
cg26001590
cg26001655
cg26001719
cg26001750
cg26001764
cg26001902
cg26002008
cg26002091
cg26002103
cg26002218
cg26002253
cg26002259
cg26002370
cg26002437
cg26002474
cg26002568
cg26002615
cg26002628
cg26002632
cg26002659
cg26002713
cg26002784
cg26002955
cg26003023
cg26003056
cg26003119
cg26003140
cg26003222
cg26003360
cg26003386
cg26003388
cg26003455
cg26003475
cg26003785
cg26003813
cg26003814
cg26003818
cg26003909
cg26004086
cg26004221
cg26004235
cg26004268
cg26004639
cg26004664
cg26004707
cg26004710
cg26004759
cg26004771
cg26004810
cg26005082
cg26005086
cg26005146
cg26005165
cg26005196
cg26005197
cg26005232
cg26005329
cg26005361
cg26005485
cg26005569
cg26005578
cg26005705
cg26005761
cg26005766
cg26005844
cg26005973
cg26006084
cg26006117
cg26006245
cg26006440
cg26006558
cg26006767
cg26006870
cg26006910
cg26006951
cg26007049
cg26007077
cg26007189
cg26007223
cg26007237
cg26007399
cg26007445
cg26007540
cg26007659
cg26007664
cg26007849
cg26007962
cg26008007
cg26008208
cg26008267
cg26008272
cg26008365
cg26008369
cg26008464
cg26008469
cg26008509
cg26008650
cg26008785
cg26008841
cg26008877
cg26008908
cg26008916
cg26009013
cg26009029
cg26009035
cg26009192
cg26009195
cg26009245
cg26009363
cg26009486
cg26009554
cg26009649
cg26009702
cg26009797
cg26009801
cg26009803
cg26009832
cg26009944
cg26010028
cg26010095
cg26010099
cg26010175
cg26010182
cg26010191
cg26010218
cg26010412
cg26010562
cg26010655
cg26010711
cg26010734
cg26010751
cg26010756
cg26010877
cg26010879
cg26010908
cg26011014
cg26011156
cg26011168
cg26011188
cg26011197
cg26011199
cg26011210
cg26011212
cg26011222
cg26011314
cg26011364
cg26011438
cg26011534
cg26011548
cg26011615
cg26011692
cg26011771
cg26011809
cg26011998
cg26012050
cg26012061
cg26012092
cg26012103
cg26012482
cg26012578
cg26012716
cg26012941
cg26012945
cg26013028
cg26013046
cg26013143
cg26013235
cg26013260
cg26013357
cg26013396
cg26013412
cg26013540
cg26013553
cg26013579
cg26013733
cg26013791
cg26013796
cg26013827
cg26013975
cg26013992
cg26014017
cg26014185
cg26014266
cg26014281
cg26014373
cg26014383
cg26014391
cg26014401
cg26014409
cg26014413
cg26014538
cg26014570
cg26014634
cg26014689
cg26014723
cg26014796
cg26014827
cg26014952
cg26014994
cg26015003
cg26015040
cg26015087
cg26015115
cg26015133
cg26015134
cg26015163
cg26015176
cg26015190
cg26015356
cg26015384
cg26015401
cg26015416
cg26015513
cg26015539
cg26015683
cg26015743
cg26015888
cg26015947
cg26015971
cg26015973
cg26016241
cg26016267
cg26016484
cg26016574
cg26016985
cg26017091
cg26017408
cg26017457
cg26017484
cg26017506
cg26017564
cg26017679
cg26017700
cg26017754
cg26017874
cg26017930
cg26017988
cg26018073
cg26018357
cg26018382
cg26018431
cg26018544
cg26018738
cg26018901
cg26019096
cg26019112
cg26019124
cg26019258
cg26019295
cg26019472
cg26019498
cg26019549
cg26019563
cg26019584
cg26019600
cg26020015
cg26020069
cg26020161
cg26020365
cg26020513
cg26020521
cg26020522
cg26020585
cg26020635
cg26020695
cg26020805
cg26020826
cg26020982
cg26021007
cg26021103
cg26021246
cg26021476
cg26021627
cg26021633
cg26021960
cg26022010
cg26022015
cg26022064
cg26022073
cg26022093
cg26022183
cg26022315
cg26022389
cg26022488
cg26022526
cg26022821
cg26022877
cg26022932
cg26022992
cg26023051
cg26023087
cg26023204
cg26023228
cg26023303
cg26023389
cg26023709
cg26023748
cg26023751
cg26023902
cg26023908
cg26023912
cg26023938
cg26024206
cg26024341
cg26024530
cg26024566
cg26024597
cg26024682
cg26024843
cg26024851
cg26024868
cg26024874
cg26024880
cg26025169
cg26025224
cg26025333
cg26025487
cg26025505
cg26025543
cg26025557
cg26025580
cg26025891
cg26025906
cg26025944
cg26026296
cg26026416
cg26026558
cg26026567
cg26026598
cg26026615
cg26026748
cg26026821
cg26026951
cg26027052
cg26027170
cg26027205
cg26027442
cg26027482
cg26027576
cg26027669
cg26027690
cg26027776
cg26027796
cg26028149
cg26028489
cg26028571
cg26028595
cg26028628
cg26029221
cg26029248
cg26029292
cg26029478
cg26029538
cg26029547
cg26029554
cg26029682
cg26029734
cg26029736
cg26029744
cg26029786
cg26029902
cg26029997
cg26030063
cg26030244
cg26030457
cg26030610
cg26030713
cg26030770
cg26030804
cg26030832
cg26030974
cg26031014
cg26031046
cg26031047
cg26031127
cg26031255
cg26031288
cg26031541
cg26031613
cg26031692
cg26031875
cg26031954
cg26031982
cg26032021
cg26032026
cg26032101
cg26032119
cg26032151
cg26032198
cg26032238
cg26032317
cg26032363
cg26032392
cg26032417
cg26032419
cg26032450
cg26032489
cg26032604
cg26032974
cg26033127
cg26033254
cg26033349
cg26033466
cg26033501
cg26033504
cg26033513
cg26033520
cg26033526
cg26033586
cg26033657
cg26033681
cg26033710
cg26033782
cg26033870
cg26033908
cg26033932
cg26034145
cg26034150
cg26034168
cg26034313
cg26034341
cg26034375
cg26034408
cg26034481
cg26034516
cg26034531
cg26034538
cg26034629
cg26034658
cg26034769
cg26034799
cg26034811
cg26034919
cg26034934
cg26035071
cg26035105
cg26035118
cg26035171
cg26035201
cg26035323
cg26035366
cg26035463
cg26035489
cg26035522
cg26035542
cg26035615
cg26035625
cg26035689
cg26035702
cg26035817
cg26035837
cg26035892
cg26035961
cg26036018
cg26036067
cg26036199
cg26036288
cg26036375
cg26036478
cg26036479
cg26036626
cg26036648
cg26036652
cg26036806
cg26036993
cg26037026
cg26037142
cg26037170
cg26037239
cg26037504
cg26037602
cg26037614
cg26037660
cg26037821
cg26037917
cg26037936
cg26037945
cg26037974
cg26038022
cg26038190
cg26038315
cg26038318
cg26038465
cg26038547
cg26038582
cg26038589
cg26038596
cg26038649
cg26038697
cg26038700
cg26038708
cg26038749
cg26038751
cg26038859
cg26039042
cg26039058
cg26039092
cg26039141
cg26039217
cg26039254
cg26039283
cg26039298
cg26039305
cg26039482
cg26039484
cg26039623
cg26039662
cg26039762
cg26039806
cg26039829
cg26039848
cg26039954
cg26039962
cg26040060
cg26040101
cg26040211
cg26040261
cg26040332
cg26040583
cg26040670
cg26040708
cg26040729
cg26040761
cg26040809
cg26040816
cg26041076
cg26041232
cg26041446
cg26041493
cg26041593
cg26041927
cg26042024
cg26042300
cg26042490
cg26042514
cg26042618
cg26042725
cg26043100
cg26043149
cg26043257
cg26043322
cg26043391
cg26043460
cg26043529
cg26043567
cg26044026
cg26044032
cg26044038
cg26044171
cg26044223
cg26044340
cg26044428
cg26044566
cg26044621
cg26044825
cg26045043
cg26045080
cg26045119
cg26045205
cg26045220
cg26045434
cg26045524
cg26046072
cg26046136
cg26046204
cg26046435
cg26046467
cg26046658
cg26046772
cg26046953
cg26046968
cg26047066
cg26047127
cg26047313
cg26047334
cg26047355
cg26047920
cg26047938
cg26047940
cg26048101
cg26048117
cg26048334
cg26048388
cg26048448
cg26048478
cg26048523
cg26048690
cg26048923
cg26049092
cg26049136
cg26049187
cg26049379
cg26049390
cg26049501
cg26049527
cg26049744
cg26049998
cg26050004
cg26050159
cg26050487
cg26050512
cg26050734
cg26050838
cg26050864
cg26050906
cg26051060
cg26051135
cg26051165
cg26051413
cg26051433
cg26051540
cg26051748
cg26051750
cg26051755
cg26052186
cg26052194
cg26052200
cg26052357
cg26052367
cg26052377
cg26052553
cg26052635
cg26052730
cg26052885
cg26053066
cg26053068
cg26053073
cg26053083
cg26053249
cg26053346
cg26053358
cg26053469
cg26053480
cg26053526
cg26053547
cg26053697
cg26053771
cg26053795
cg26053832
cg26053840
cg26053864
cg26053872
cg26053876
cg26053881
cg26053975
cg26054057
cg26054130
cg26054167
cg26054232
cg26054336
cg26054395
cg26054540
cg26054548
cg26054672
cg26054764
cg26055062
cg26055082
cg26055210
cg26055420
cg26055446
cg26055488
cg26055718
cg26055747
cg26055770
cg26055776
cg26055812
cg26055840
cg26055841
cg26055899
cg26055950
cg26056104
cg26056166
cg26056498
cg26056527
cg26056577
cg26056583
cg26056615
cg26056703
cg26056770
cg26056831
cg26056959
cg26057104
cg26057283
cg26057380
cg26057523
cg26057577
cg26057616
cg26057751
cg26057754
cg26057765
cg26057780
cg26057784
cg26057840
cg26057953
cg26057969
cg26057971
cg26058016
cg26058265
cg26058289
cg26058391
cg26058420
cg26058474
cg26058502
cg26058508
cg26058714
cg26058731
cg26058778
cg26058820
cg26058884
cg26058965
cg26058971
cg26059078
cg26059153
cg26059202
cg26059219
cg26059287
cg26059292
cg26059316
cg26059468
cg26059790
cg26059822
cg26059836
cg26059839
cg26059897
cg26059919
cg26059973
cg26059977
cg26060208
cg26060255
cg26060296
cg26060489
cg26060535
cg26060536
cg26060583
cg26060665
cg26060667
cg26060817
cg26060835
cg26061001
cg26061177
cg26061304
cg26061355
cg26061357
cg26061510
cg26061593
cg26061674
cg26061772
cg26061817
cg26061898
cg26062037
cg26062048
cg26062113
cg26062174
cg26062204
cg26062223
cg26062476
cg26062581
cg26062621
cg26062856
cg26063030
cg26063037
cg26063087
cg26063106
cg26063563
cg26063625
cg26063629
cg26063719
cg26063721
cg26063862
cg26063874
cg26063904
cg26063962
cg26064142
cg26064247
cg26064460
cg26064470
cg26064535
cg26064634
cg26064774
cg26064794
cg26064870
cg26064895
cg26065057
cg26065223
cg26065247
cg26065318
cg26065488
cg26065534
cg26065580
cg26065792
cg26065799
cg26065836
cg26065841
cg26065870
cg26065892
cg26065909
cg26065919
cg26065952
cg26066003
cg26066277
cg26066349
cg26066361
cg26066433
cg26066512
cg26066519
cg26066560
cg26066597
cg26066724
cg26066887
cg26066912
cg26067096
cg26067203
cg26067250
cg26067259
cg26067319
cg26067361
cg26067647
cg26067760
cg26067897
cg26068079
cg26068090
cg26068141
cg26068160
cg26068169
cg26068215
cg26068271
cg26068413
cg26068527
cg26068595
cg26068677
cg26068911
cg26069017
cg26069037
cg26069049
cg26069066
cg26069068
cg26069093
cg26069230
cg26069252
cg26069291
cg26069353
cg26069374
cg26069514
cg26069562
cg26069615
cg26069719
cg26069745
cg26069837
cg26069890
cg26069919
cg26069973
cg26070020
cg26070099
cg26070281
cg26070319
cg26070333
cg26070379
cg26070383
cg26070426
cg26070487
cg26070540
cg26070604
cg26070636
cg26070751
cg26070865
cg26070874
cg26070889
cg26071135
cg26071414
cg26071526
cg26071551
cg26071556
cg26071631
cg26071746
cg26071823
cg26071963
cg26071978
cg26072123
cg26072173
cg26072213
cg26072250
cg26072254
cg26072327
cg26072352
cg26072437
cg26072457
cg26072561
cg26072705
cg26072749
cg26072759
cg26072851
cg26072906
cg26072930
cg26072939
cg26073060
cg26073181
cg26073410
cg26073416
cg26073427
cg26073542
cg26073844
cg26073856
cg26073865
cg26073885
cg26073933
cg26073959
cg26074025
cg26074051
cg26074088
cg26074100
cg26074111
cg26074120
cg26074140
cg26074148
cg26074223
cg26074326
cg26074349
cg26074411
cg26074430
cg26074470
cg26074535
cg26074552
cg26074575
cg26074603
cg26074618
cg26074851
cg26074940
cg26075184
cg26075202
cg26075213
cg26075259
cg26075281
cg26075356
cg26075408
cg26075417
cg26075423
cg26075639
cg26075742
cg26075830
cg26075905
cg26075931
cg26076054
cg26076119
cg26076204
cg26076280
cg26076412
cg26076683
cg26076724
cg26076750
cg26076793
cg26076854
cg26076858
cg26076905
cg26076948
cg26076960
cg26077005
cg26077062
cg26077099
cg26077100
cg26077228
cg26077229
cg26077283
cg26077359
cg26077378
cg26077392
cg26077446
cg26077454
cg26077729
cg26077811
cg26078042
cg26078244
cg26078251
cg26078436
cg26078439
cg26078513
cg26078793
cg26078803
cg26078859
cg26078976
cg26078977
cg26079250
cg26079320
cg26079428
cg26079571
cg26079618
cg26079666
cg26079695
cg26079699
cg26079706
cg26079857
cg26079864
cg26080111
cg26080154
cg26080305
cg26080331
cg26080545
cg26080567
cg26080673
cg26080782
cg26080798
cg26081003
cg26081025
cg26081062
cg26081071
cg26081162
cg26081413
cg26081466
cg26081613
cg26081762
cg26081807
cg26081812
cg26081841
cg26081900
cg26081974
cg26082001
cg26082023
cg26082174
cg26082202
cg26082257
cg26082280
cg26082320
cg26082324
cg26082368
cg26082557
cg26082665
cg26082690
cg26082757
cg26082814
cg26082838
cg26082856
cg26082870
cg26083045
cg26083141
cg26083180
cg26083330
cg26083389
cg26083396
cg26083458
cg26083576
cg26083752
cg26083825
cg26083836
cg26084005
cg26084141
cg26084258
cg26084259
cg26084319
cg26084439
cg26084484
cg26084511
cg26084529
cg26084949
cg26085162
cg26085197
cg26085285
cg26085328
cg26085385
cg26085533
cg26085607
cg26085721
cg26085804
cg26085932
cg26085966
cg26085987
cg26086029
cg26086101
cg26086288
cg26086358
cg26086468
cg26086522
cg26086527
cg26086607
cg26086649
cg26086731
cg26086785
cg26086831
cg26086899
cg26086948
cg26087117
cg26087408
cg26087411
cg26087524
cg26087535
cg26087598
cg26087625
cg26087651
cg26087678
cg26087735
cg26088104
cg26088179
cg26088244
cg26088269
cg26088561
cg26088568
cg26088599
cg26088614
cg26088629
cg26088680
cg26088753
cg26088759
cg26088994
cg26089007
cg26089056
cg26089074
cg26089160
cg26089165
cg26089280
cg26089541
cg26089753
cg26089877
cg26089892
cg26090020
cg26090045
cg26090062
cg26090072
cg26090075
cg26090107
cg26090406
cg26090469
cg26090554
cg26090619
cg26090652
cg26090739
cg26090775
cg26090849
cg26090940
cg26090991
cg26091021
cg26091119
cg26091131
cg26091142
cg26091183
cg26091232
cg26091247
cg26091290
cg26091304
cg26091510
cg26091609
cg26091679
cg26091688
cg26091747
cg26091908
cg26091928
cg26091981
cg26091990
cg26092180
cg26092233
cg26092253
cg26092367
cg26092468
cg26092471
cg26092675
cg26092776
cg26092988
cg26093023
cg26093123
cg26093145
cg26093148
cg26093175
cg26093611
cg26093711
cg26093847
cg26093898
cg26093907
cg26093954
cg26094122
cg26094139
cg26094150
cg26094185
cg26094232
cg26094299
cg26094470
cg26094482
cg26094484
cg26094554
cg26094599
cg26094646
cg26094651
cg26094714
cg26094752
cg26094789
cg26094802
cg26094805
cg26094842
cg26094897
cg26094983
cg26094984
cg26094990
cg26095194
cg26095266
cg26095296
cg26095405
cg26095517
cg26095546
cg26095658
cg26096042
cg26096100
cg26096190
cg26096304
cg26096338
cg26096599
cg26096752
cg26096837
cg26096845
cg26096979
cg26097011
cg26097051
cg26097073
cg26097182
cg26097210
cg26097271
cg26097364
cg26097391
cg26097504
cg26097573
cg26097674
cg26097711
cg26097878
cg26097999
cg26098117
cg26098186
cg26098399
cg26098401
cg26098624
cg26098637
cg26098650
cg26098768
cg26098815
cg26098816
cg26098818
cg26098871
cg26099018
cg26099045
cg26099134
cg26099138
cg26099158
cg26099164
cg26099316
cg26099570
cg26099633
cg26099766
cg26099834
cg26099899
cg26099902
cg26099943
cg26100059
cg26100083
cg26100099
cg26100130
cg26100137
cg26100149
cg26100214
cg26100256
cg26100303
cg26100711
cg26100986
cg26101086
cg26101089
cg26101170
cg26101277
cg26101364
cg26101366
cg26101402
cg26101410
cg26101428
cg26101465
cg26101466
cg26101485
cg26101502
cg26101560
cg26101655
cg26101683
cg26101714
cg26101767
cg26101942
cg26102065
cg26102082
cg26102096
cg26102253
cg26102295
cg26102342
cg26102435
cg26102475
cg26102476
cg26102503
cg26102512
cg26102517
cg26102564
cg26102599
cg26102748
cg26102760
cg26102801
cg26102819
cg26102864
cg26103104
cg26103179
cg26103306
cg26103369
cg26103489
cg26103512
cg26103526
cg26103560
cg26103628
cg26103719
cg26103797
cg26103805
cg26103828
cg26103845
cg26104072
cg26104083
cg26104093
cg26104143
cg26104204
cg26104206
cg26104239
cg26104293
cg26104297
cg26104384
cg26104428
cg26104475
cg26104541
cg26104591
cg26104640
cg26104690
cg26104752
cg26104781
cg26104926
cg26104932
cg26104986
cg26105015
cg26105057
cg26105062
cg26105076
cg26105128
cg26105150
cg26105156
cg26105214
cg26105227
cg26105232
cg26105278
cg26105280
cg26105283
cg26105310
cg26105495
cg26105649
cg26105658
cg26105766
cg26105956
cg26106034
cg26106304
cg26106316
cg26106370
cg26106417
cg26106524
cg26106590
cg26106626
cg26106707
cg26106720
cg26106778
cg26106921
cg26106948
cg26107033
cg26107055
cg26107076
cg26107100
cg26107312
cg26107333
cg26107397
cg26107590
cg26107597
cg26107754
cg26107778
cg26107890
cg26108017
cg26108046
cg26108120
cg26108329
cg26108379
cg26108416
cg26108594
cg26108621
cg26108683
cg26108690
cg26108843
cg26108976
cg26109009
cg26109017
cg26109030
cg26109093
cg26109145
cg26109154
cg26109393
cg26109401
cg26109423
cg26109510
cg26109803
cg26109884
cg26109981
cg26110038
cg26110064
cg26110281
cg26110562
cg26110605
cg26110645
cg26110653
cg26110675
cg26110710
cg26110727
cg26110733
cg26110818
cg26110834
cg26110883
cg26110898
cg26110900
cg26110991
cg26111019
cg26111030
cg26111184
cg26111226
cg26111265
cg26111283
cg26111296
cg26111327
cg26111518
cg26111575
cg26111757
cg26111881
cg26112014
cg26112050
cg26112317
cg26112342
cg26112353
cg26112394
cg26112457
cg26112489
cg26112564
cg26112622
cg26112639
cg26112661
cg26112706
cg26112755
cg26112797
cg26112843
cg26112846
cg26112863
cg26112871
cg26112909
cg26112996
cg26112999
cg26113233
cg26113278
cg26113448
cg26113488
cg26113512
cg26113593
cg26113636
cg26113809
cg26113951
cg26114003
cg26114043
cg26114100
cg26114124
cg26114254
cg26114300
cg26114324
cg26114330
cg26114352
cg26114392
cg26114452
cg26114457
cg26114502
cg26114570
cg26114571
cg26114642
cg26114655
cg26114804
cg26114884
cg26114907
cg26114951
cg26114961
cg26115089
cg26115216
cg26115228
cg26115276
cg26115312
cg26115370
cg26115470
cg26115531
cg26115633
cg26115667
cg26115851
cg26116045
cg26116103
cg26116112
cg26116260
cg26116326
cg26116485
cg26116525
cg26116542
cg26116551
cg26116639
cg26116669
cg26116732
cg26116742
cg26116937
cg26116950
cg26116969
cg26116980
cg26117023
cg26117137
cg26117186
cg26117265
cg26117369
cg26117389
cg26117398
cg26117431
cg26117517
cg26117521
cg26117570
cg26117622
cg26117986
cg26118008
cg26118045
cg26118131
cg26118142
cg26118202
cg26118208
cg26118221
cg26118326
cg26118358
cg26118367
cg26118435
cg26118446
cg26118553
cg26118637
cg26118643
cg26118698
cg26118713
cg26118737
cg26118738
cg26118759
cg26118809
cg26118821
cg26118906
cg26118943
cg26119008
cg26119090
cg26119330
cg26119331
cg26119367
cg26119382
cg26119529
cg26119543
cg26119620
cg26119731
cg26119740
cg26119806
cg26119877
cg26120073
cg26120093
cg26120132
cg26120226
cg26120251
cg26120279
cg26120340
cg26120477
cg26120485
cg26120584
cg26120617
cg26120636
cg26120680
cg26120787
cg26120813
cg26120842
cg26120902
cg26120958
cg26120971
cg26121234
cg26121294
cg26121436
cg26121561
cg26121591
cg26121639
cg26121782
cg26121810
cg26121931
cg26122012
cg26122063
cg26122129
cg26122286
cg26122374
cg26122402
cg26122413
cg26122607
cg26122626
cg26122710
cg26122963
cg26122980
cg26122998
cg26123029
cg26123256
cg26123401
cg26123414
cg26123415
cg26123532
cg26123605
cg26123647
cg26123824
cg26123912
cg26123920
cg26124115
cg26124318
cg26124503
cg26124514
cg26124526
cg26124560
cg26124569
cg26124670
cg26124717
cg26124719
cg26124860
cg26124961
cg26124968
cg26124980
cg26125060
cg26125366
cg26125384
cg26125443
cg26125503
cg26125550
cg26125600
cg26125625
cg26125690
cg26125787
cg26125811
cg26125956
cg26126052
cg26126181
cg26126295
cg26126367
cg26126381
cg26126417
cg26126623
cg26126690
cg26126740
cg26126749
cg26126750
cg26126806
cg26126879
cg26126913
cg26127025
cg26127046
cg26127113
cg26127114
cg26127166
cg26127197
cg26127203
cg26127219
cg26127345
cg26127652
cg26127662
cg26127679
cg26127757
cg26127778
cg26127799
cg26127836
cg26127925
cg26128046
cg26128079
cg26128092
cg26128121
cg26128123
cg26128192
cg26128312
cg26128378
cg26128441
cg26128456
cg26128464
cg26128977
cg26129108
cg26129110
cg26129270
cg26129303
cg26129310
cg26129339
cg26129353
cg26129545
cg26129606
cg26129669
cg26129677
cg26129759
cg26129769
cg26129916
cg26130023
cg26130053
cg26130090
cg26130383
cg26130384
cg26130396
cg26130488
cg26130533
cg26130581
cg26130622
cg26130645
cg26130669
cg26130726
cg26130864
cg26131019
cg26131026
cg26131049
cg26131115
cg26131194
cg26131286
cg26131292
cg26131315
cg26131670
cg26131754
cg26131803
cg26131816
cg26131879
cg26131881
cg26131883
cg26131911
cg26131932
cg26132114
cg26132144
cg26132163
cg26132168
cg26132298
cg26132320
cg26132363
cg26132449
cg26132452
cg26132462
cg26132490
cg26132493
cg26132647
cg26132665
cg26132737
cg26132762
cg26132774
cg26132809
cg26132853
cg26132900
cg26132947
cg26133068
cg26133081
cg26133091
cg26133126
cg26133164
cg26133196
cg26133206
cg26133217
cg26133266
cg26133301
cg26133372
cg26133399
cg26133541
cg26133736
cg26133769
cg26133909
cg26133962
cg26134090
cg26134095
cg26134124
cg26134147
cg26134152
cg26134248
cg26134320
cg26134619
cg26134646
cg26134665
cg26134692
cg26134712
cg26134737
cg26134751
cg26134777
cg26134895
cg26134913
cg26135012
cg26135134
cg26135172
cg26135325
cg26135345
cg26135388
cg26135397
cg26135414
cg26135441
cg26135490
cg26135506
cg26135528
cg26135573
cg26135716
cg26135722
cg26135831
cg26135863
cg26135967
cg26135975
cg26136285
cg26136325
cg26136365
cg26136497
cg26136534
cg26136722
cg26136772
cg26136776
cg26136794
cg26137068
cg26137103
cg26137121
cg26137219
cg26137267
cg26137286
cg26137290
cg26137350
cg26137417
cg26137478
cg26137790
cg26137794
cg26137915
cg26137931
cg26137940
cg26137971
cg26138073
cg26138144
cg26138224
cg26138460
cg26138480
cg26138500
cg26138637
cg26138746
cg26138776
cg26138821
cg26138846
cg26138937
cg26138978
cg26139062
cg26139080
cg26139133
cg26139303
cg26139338
cg26139360
cg26139402
cg26139475
cg26139559
cg26139606
cg26139949
cg26139953
cg26139975
cg26140007
cg26140020
cg26140120
cg26140139
cg26140174
cg26140240
cg26140293
cg26140352
cg26140366
cg26140394
cg26140475
cg26140483
cg26140512
cg26140688
cg26140749
cg26140802
cg26140911
cg26140961
cg26141063
cg26141228
cg26141247
cg26141291
cg26141336
cg26141385
cg26141510
cg26141626
cg26142058
cg26142075
cg26142132
cg26142262
cg26142380
cg26142412
cg26142490
cg26142965
cg26143045
cg26143053
cg26143064
cg26143141
cg26143413
cg26143452
cg26143515
cg26143540
cg26143577
cg26143719
cg26143752
cg26143820
cg26144002
cg26144202
cg26144207
cg26144265
cg26144437
cg26144458
cg26144567
cg26144569
cg26144594
cg26144627
cg26144629
cg26144658
cg26144734
cg26144909
cg26144999
cg26145103
cg26145223
cg26145228
cg26145461
cg26145487
cg26145502
cg26145504
cg26145511
cg26145670
cg26145832
cg26145873
cg26145926
cg26145959
cg26146027
cg26146048
cg26146287
cg26146306
cg26146308
cg26146390
cg26146542
cg26146569
cg26146585
cg26146617
cg26146731
cg26146732
cg26146781
cg26146900
cg26146971
cg26146988
cg26147132
cg26147269
cg26147279
cg26147311
cg26147335
cg26147338
cg26147351
cg26147372
cg26147480
cg26147514
cg26147554
cg26147657
cg26147668
cg26147678
cg26147736
cg26147746
cg26147845
cg26147947
cg26148059
cg26148135
cg26148236
cg26148377
cg26148471
cg26148630
cg26148714
cg26148774
cg26148815
cg26148904
cg26149032
cg26149131
cg26149167
cg26149223
cg26149244
cg26149275
cg26149309
cg26149485
cg26149550
cg26149567
cg26149645
cg26149658
cg26149678
cg26149682
cg26149728
cg26149738
cg26149739
cg26149920
cg26150071
cg26150142
cg26150462
cg26150514
cg26150533
cg26150582
cg26150621
cg26150754
cg26150922
cg26150981
cg26151000
cg26151087
cg26151163
cg26151206
cg26151283
cg26151310
cg26151355
cg26151454
cg26151467
cg26151477
cg26151510
cg26151531
cg26151597
cg26151675
cg26151740
cg26151761
cg26151839
cg26151910
cg26151999
cg26152017
cg26152051
cg26152188
cg26152379
cg26152388
cg26152485
cg26152597
cg26152704
cg26152888
cg26152897
cg26152913
cg26152923
cg26152983
cg26153045
cg26153096
cg26153234
cg26153353
cg26153364
cg26153569
cg26153578
cg26153631
cg26153642
cg26153687
cg26153688
cg26153715
cg26153885
cg26153954
cg26154047
cg26154188
cg26154235
cg26154268
cg26154342
cg26154367
cg26154534
cg26154670
cg26154714
cg26154819
cg26154851
cg26154888
cg26154937
cg26154974
cg26154999
cg26155032
cg26155152
cg26155156
cg26155170
cg26155217
cg26155475
cg26155492
cg26155520
cg26155556
cg26155674
cg26155676
cg26155697
cg26155719
cg26155739
cg26155802
cg26155803
cg26155867
cg26155939
cg26155979
cg26155983
cg26156085
cg26156120
cg26156167
cg26156179
cg26156279
cg26156321
cg26156382
cg26156687
cg26156860
cg26157028
cg26157031
cg26157149
cg26157270
cg26157333
cg26157385
cg26157386
cg26157451
cg26157802
cg26157803
cg26157948
cg26157972
cg26158023
cg26158133
cg26158180
cg26158194
cg26158235
cg26158287
cg26158528
cg26158710
cg26158897
cg26158950
cg26158980
cg26158983
cg26159030
cg26159052
cg26159074
cg26159077
cg26159090
cg26159128
cg26159205
cg26159368
cg26159541
cg26159601
cg26159651
cg26159735
cg26159750
cg26159832
cg26159860
cg26159905
cg26159933
cg26159934
cg26159990
cg26160008
cg26160086
cg26160153
cg26160189
cg26160191
cg26160196
cg26160217
cg26160218
cg26160460
cg26160492
cg26160543
cg26160573
cg26160626
cg26160804
cg26160839
cg26160889
cg26160945
cg26160976
cg26161004
cg26161024
cg26161045
cg26161057
cg26161170
cg26161261
cg26161329
cg26161368
cg26161643
cg26161708
cg26161725
cg26161780
cg26161795
cg26161816
cg26161820
cg26161849
cg26161878
cg26161885
cg26161895
cg26161997
cg26162007
cg26162025
cg26162108
cg26162295
cg26162326
cg26162330
cg26162331
cg26162534
cg26162554
cg26162564
cg26162582
cg26162657
cg26162695
cg26162700
cg26162813
cg26162836
cg26162932
cg26163057
cg26163153
cg26163234
cg26163238
cg26163284
cg26163319
cg26163368
cg26163374
cg26163375
cg26163458
cg26163537
cg26163578
cg26163699
cg26163704
cg26163852
cg26163880
cg26163885
cg26164151
cg26164155
cg26164164
cg26164184
cg26164234
cg26164269
cg26164310
cg26164440
cg26164488
cg26164577
cg26164681
cg26164710
cg26164712
cg26164735
cg26164767
cg26164773
cg26164879
cg26164886
cg26164897
cg26165041
cg26165081
cg26165108
cg26165146
cg26165269
cg26165286
cg26165406
cg26165608
cg26165660
cg26165815
cg26165853
cg26165908
cg26166004
cg26166102
cg26166145
cg26166170
cg26166177
cg26166446
cg26166595
cg26166688
cg26166717
cg26166804
cg26166817
cg26166854
cg26166935
cg26166956
cg26167161
cg26167249
cg26167625
cg26167744
cg26168117
cg26168118
cg26168148
cg26168249
cg26168324
cg26168358
cg26168400
cg26168469
cg26168557
cg26168577
cg26168643
cg26168649
cg26168772
cg26168823
cg26168881
cg26168907
cg26168975
cg26169020
cg26169070
cg26169081
cg26169138
cg26169156
cg26169213
cg26169320
cg26169408
cg26169421
cg26169439
cg26169558
cg26169668
cg26169700
cg26169783
cg26169845
cg26169991
cg26170014
cg26170066
cg26170077
cg26170132
cg26170244
cg26170245
cg26170257
cg26170499
cg26170568
cg26170604
cg26170660
cg26170683
cg26170805
cg26170930
cg26171114
cg26171231
cg26171271
cg26171469
cg26171489
cg26171523
cg26171815
cg26171898
cg26171913
cg26171924
cg26172013
cg26172016
cg26172051
cg26172108
cg26172195
cg26172211
cg26172319
cg26172342
cg26172385
cg26172504
cg26172694
cg26172758
cg26172812
cg26172862
cg26172907
cg26173173
cg26173203
cg26173375
cg26173417
cg26173447
cg26173630
cg26173773
cg26173789
cg26173847
cg26173906
cg26173946
cg26173997
cg26174215
cg26174226
cg26174326
cg26174398
cg26174454
cg26174533
cg26174539
cg26174583
cg26174628
cg26174674
cg26174736
cg26174752
cg26174768
cg26174807
cg26174928
cg26175287
cg26175343
cg26175428
cg26175448
cg26175526
cg26175649
cg26175729
cg26175789
cg26175815
cg26175846
cg26175971
cg26176014
cg26176018
cg26176103
cg26176141
cg26176158
cg26176204
cg26176206
cg26176242
cg26176348
cg26176665
cg26176717
cg26176726
cg26177041
cg26177192
cg26177213
cg26177311
cg26177316
cg26177544
cg26177754
cg26177760
cg26177968
cg26178100
cg26178184
cg26178217
cg26178251
cg26178272
cg26178446
cg26178504
cg26178523
cg26178529
cg26178657
cg26178664
cg26178732
cg26178974
cg26179022
cg26179069
cg26179134
cg26179441
cg26179544
cg26179590
cg26179667
cg26179948
cg26180006
cg26180015
cg26180080
cg26180126
cg26180191
cg26180242
cg26180255
cg26180263
cg26180383
cg26180469
cg26180501
cg26180557
cg26180612
cg26180843
cg26181196
cg26181277
cg26181316
cg26181334
cg26181343
cg26181372
cg26181490
cg26181622
cg26181727
cg26181731
cg26181743
cg26181818
cg26181865
cg26181880
cg26181894
cg26181907
cg26181929
cg26181939
cg26182037
cg26182097
cg26182224
cg26182253
cg26182254
cg26182263
cg26182313
cg26182317
cg26182406
cg26182487
cg26182497
cg26182780
cg26182859
cg26182866
cg26182964
cg26183021
cg26183190
cg26183250
cg26183265
cg26183330
cg26183504
cg26183662
cg26183671
cg26183708
cg26183948
cg26184028
cg26184501
cg26184522
cg26184687
cg26184741
cg26184856
cg26184919
cg26185009
cg26185056
cg26185071
cg26185079
cg26185198
cg26185340
cg26185356
cg26185379
cg26185508
cg26185531
cg26185554
cg26185621
cg26185836
cg26185859
cg26185884
cg26186132
cg26186134
cg26186200
cg26186239
cg26186331
cg26186392
cg26186546
cg26186593
cg26186613
cg26186665
cg26186727
cg26186754
cg26186879
cg26186901
cg26186918
cg26186954
cg26187005
cg26187061
cg26187080
cg26187123
cg26187166
cg26187194
cg26187205
cg26187219
cg26187225
cg26187237
cg26187287
cg26187308
cg26187313
cg26187342
cg26187514
cg26187724
cg26187802
cg26187876
cg26187942
cg26187962
cg26187965
cg26188061
cg26188072
cg26188124
cg26188212
cg26188226
cg26188290
cg26188297
cg26188299
cg26188501
cg26188543
cg26188571
cg26188621
cg26188632
cg26188685
cg26188698
cg26188726
cg26188784
cg26188818
cg26188825
cg26189021
cg26189067
cg26189112
cg26189139
cg26189283
cg26189303
cg26189873
cg26189983
cg26190136
cg26190233
cg26190281
cg26190381
cg26190386
cg26190476
cg26190483
cg26190686
cg26190723
cg26190833
cg26190885
cg26190890
cg26191313
cg26191422
cg26191447
cg26191449
cg26191471
cg26191576
cg26191586
cg26191710
cg26191724
cg26191882
cg26191923
cg26192279
cg26192309
cg26192503
cg26192556
cg26192612
cg26192689
cg26192720
cg26192815
cg26192826
cg26192857
cg26192909
cg26193015
cg26193372
cg26193418
cg26193427
cg26193468
cg26193484
cg26193694
cg26193744
cg26193882
cg26194015
cg26194089
cg26194090
cg26194092
cg26194212
cg26194251
cg26194447
cg26194475
cg26194477
cg26194514
cg26194560
cg26194633
cg26194641
cg26194775
cg26194794
cg26195178
cg26195358
cg26195366
cg26195482
cg26195495
cg26195577
cg26195583
cg26195652
cg26195667
cg26195683
cg26195706
cg26195710
cg26195812
cg26195829
cg26195881
cg26196087
cg26196106
cg26196162
cg26196213
cg26196385
cg26196406
cg26196424
cg26196480
cg26196496
cg26196531
cg26196700
cg26196860
cg26196882
cg26196912
cg26197037
cg26197117
cg26197220
cg26197254
cg26197256
cg26197530
cg26197679
cg26197690
cg26197699
cg26197915
cg26198107
cg26198197
cg26198430
cg26198638
cg26198700
cg26198776
cg26198807
cg26198823
cg26198898
cg26199241
cg26199445
cg26199493
cg26199552
cg26199576
cg26199631
cg26199857
cg26199906
cg26200118
cg26200141
cg26200347
cg26200378
cg26200484
cg26200580
cg26200585
cg26200598
cg26200826
cg26200976
cg26201213
cg26201535
cg26201579
cg26201589
cg26201596
cg26201787
cg26201811
cg26201826
cg26201952
cg26202195
cg26202286
cg26202340
cg26202358
cg26202427
cg26202529
cg26202575
cg26202697
cg26202753
cg26202762
cg26202797
cg26202847
cg26202853
cg26202872
cg26202898
cg26202915
cg26202964
cg26203055
cg26203097
cg26203136
cg26203336
cg26203383
cg26203563
cg26203572
cg26203583
cg26203839
cg26203845
cg26203861
cg26203879
cg26203883
cg26204039
cg26204042
cg26204079
cg26204383
cg26204417
cg26204448
cg26204477
cg26204638
cg26204682
cg26204713
cg26204803
cg26205026
cg26205131
cg26205175
cg26205216
cg26205217
cg26205321
cg26205341
cg26205681
cg26205698
cg26205771
cg26205859
cg26205890
cg26205981
cg26206133
cg26206185
cg26206396
cg26206456
cg26206461
cg26206598
cg26206608
cg26206632
cg26206680
cg26206686
cg26206748
cg26206894
cg26206910
cg26206948
cg26206990
cg26207035
cg26207102
cg26207127
cg26207201
cg26207239
cg26207245
cg26207309
cg26207357
cg26207372
cg26207380
cg26207408
cg26207423
cg26207503
cg26207568
cg26207766
cg26207837
cg26207909
cg26207995
cg26208159
cg26208267
cg26208419
cg26208507
cg26208575
cg26208644
cg26208764
cg26208815
cg26208930
cg26209005
cg26209058
cg26209169
cg26209369
cg26209472
cg26209487
cg26209516
cg26209546
cg26209676
cg26209718
cg26209776
cg26209812
cg26209816
cg26209899
cg26209990
cg26210003
cg26210104
cg26210187
cg26210250
cg26210255
cg26210267
cg26210364
cg26210445
cg26210447
cg26210451
cg26210602
cg26210654
cg26210721
cg26210946
cg26211019
cg26211041
cg26211060
cg26211126
cg26211349
cg26211360
cg26211455
cg26211529
cg26211724
cg26211800
cg26212135
cg26212163
cg26212180
cg26212229
cg26212303
cg26212328
cg26212352
cg26212496
cg26212701
cg26212877
cg26212924
cg26212957
cg26213075
cg26213155
cg26213224
cg26213368
cg26213438
cg26213453
cg26213458
cg26213471
cg26213496
cg26213561
cg26213780
cg26213821
cg26213873
cg26214026
cg26214055
cg26214074
cg26214431
cg26214645
cg26214742
cg26214747
cg26214765
cg26214922
cg26214948
cg26214972
cg26215009
cg26215113
cg26215143
cg26215227
cg26215399
cg26215406
cg26215415
cg26215428
cg26215437
cg26215727
cg26215807
cg26215849
cg26215869
cg26215887
cg26215967
cg26215982
cg26216002
cg26216141
cg26216243
cg26216323
cg26216343
cg26216433
cg26216618
cg26216629
cg26216724
cg26216730
cg26216855
cg26216876
cg26216891
cg26217318
cg26217441
cg26217489
cg26217504
cg26217572
cg26217588
cg26217633
cg26217648
cg26217813
cg26217832
cg26217846
cg26218101
cg26218110
cg26218264
cg26218269
cg26218277
cg26218380
cg26218411
cg26218412
cg26218466
cg26218577
cg26218646
cg26218692
cg26218698
cg26218726
cg26218804
cg26218809
cg26218835
cg26218977
cg26218982
cg26218983
cg26219051
cg26219070
cg26219092
cg26219095
cg26219152
cg26219182
cg26219233
cg26219294
cg26219458
cg26219540
cg26219674
cg26219747
cg26219797
cg26219843
cg26219977
cg26220018
cg26220033
cg26220061
cg26220185
cg26220203
cg26220259
cg26220298
cg26220336
cg26220339
cg26220419
cg26220528
cg26220594
cg26220673
cg26220773
cg26220838
cg26220972
cg26220985
cg26221105
cg26221111
cg26221243
cg26221280
cg26221293
cg26221342
cg26221410
cg26221494
cg26221568
cg26221631
cg26221719
cg26221796
cg26221801
cg26221941
cg26221971
cg26221992
cg26222042
cg26222229
cg26222247
cg26222311
cg26222332
cg26222498
cg26222723
cg26222731
cg26223336
cg26223536
cg26223543
cg26223555
cg26223654
cg26223797
cg26223987
cg26223989
cg26223996
cg26224018
cg26224060
cg26224173
cg26224223
cg26224311
cg26224314
cg26224354
cg26224466
cg26224473
cg26224499
cg26224574
cg26224624
cg26224652
cg26224664
cg26224671
cg26224712
cg26224725
cg26224781
cg26224785
cg26224791
cg26225025
cg26225073
cg26225406
cg26225417
cg26225421
cg26225478
cg26225496
cg26225573
cg26225646
cg26225673
cg26225726
cg26225829
cg26225838
cg26225847
cg26225882
cg26225893
cg26226142
cg26226202
cg26226254
cg26226306
cg26226408
cg26226487
cg26226511
cg26226546
cg26226555
cg26226566
cg26226576
cg26226608
cg26226650
cg26226802
cg26226879
cg26226914
cg26226951
cg26226968
cg26226988
cg26227005
cg26227027
cg26227044
cg26227101
cg26227186
cg26227225
cg26227248
cg26227298
cg26227310
cg26227411
cg26227465
cg26227523
cg26227569
cg26227592
cg26227661
cg26227935
cg26227943
cg26227957
cg26228014
cg26228024
cg26228123
cg26228241
cg26228266
cg26228280
cg26228351
cg26228460
cg26228464
cg26228531
cg26228542
cg26228569
cg26228577
cg26228591
cg26228696
cg26228812
cg26228859
cg26228943
cg26229018
cg26229024
cg26229043
cg26229092
cg26229155
cg26229201
cg26229216
cg26229224
cg26229274
cg26229307
cg26229361
cg26229591
cg26229593
cg26229607
cg26229618
cg26229648
cg26229715
cg26229752
cg26229968
cg26229990
cg26230076
cg26230145
cg26230245
cg26230275
cg26230285
cg26230320
cg26230338
cg26230390
cg26230417
cg26230516
cg26230601
cg26230651
cg26230658
cg26230674
cg26230724
cg26230759
cg26230819
cg26230851
cg26231094
cg26231241
cg26231243
cg26231267
cg26231272
cg26231350
cg26231529
cg26231582
cg26231652
cg26231732
cg26231761
cg26232005
cg26232187
cg26232247
cg26232282
cg26232308
cg26232328
cg26232346
cg26232359
cg26232417
cg26232451
cg26232504
cg26232553
cg26232558
cg26232655
cg26232657
cg26232708
cg26232715
cg26232818
cg26232870
cg26232899
cg26232945
cg26233084
cg26233172
cg26233209
cg26233218
cg26233253
cg26233331
cg26233374
cg26233408
cg26233468
cg26233529
cg26233866
cg26233914
cg26234034
cg26234081
cg26234223
cg26234543
cg26234550
cg26234638
cg26234644
cg26234658
cg26234721
cg26234876
cg26234885
cg26234900
cg26234980
cg26235048
cg26235080
cg26235187
cg26235215
cg26235273
cg26235292
cg26235369
cg26235434
cg26235490
cg26235537
cg26235567
cg26235734
cg26235748
cg26235861
cg26235990
cg26236009
cg26236177
cg26236235
cg26236274
cg26236278
cg26236329
cg26236440
cg26236504
cg26236741
cg26236902
cg26236972
cg26237003
cg26237168
cg26237255
cg26237426
cg26237512
cg26237595
cg26237628
cg26237651
cg26237681
cg26238022
cg26238031
cg26238414
cg26238604
cg26238644
cg26238771
cg26238800
cg26238936
cg26238975
cg26239051
cg26239085
cg26239233
cg26239297
cg26239391
cg26239485
cg26239495
cg26239725
cg26239816
cg26239850
cg26239930
cg26239984
cg26240185
cg26240231
cg26240274
cg26240353
cg26240433
cg26240532
cg26240970
cg26241174
cg26241240
cg26241363
cg26241416
cg26241460
cg26241462
cg26241514
cg26241555
cg26241650
cg26241746
cg26241806
cg26241852
cg26241863
cg26241877
cg26241893
cg26241993
cg26242024
cg26242064
cg26242302
cg26242446
cg26242531
cg26242583
cg26242687
cg26242755
cg26242772
cg26242866
cg26242888
cg26243254
cg26243263
cg26243330
cg26243475
cg26243551
cg26243623
cg26243740
cg26243751
cg26243894
cg26244013
cg26244109
cg26244164
cg26244225
cg26244397
cg26244401
cg26244575
cg26244616
cg26244646
cg26244738
cg26244838
cg26244952
cg26245086
cg26245202
cg26245206
cg26245256
cg26245261
cg26245302
cg26245531
cg26245549
cg26245607
cg26245667
cg26245697
cg26245936
cg26246074
cg26246127
cg26246133
cg26246230
cg26246296
cg26246411
cg26246536
cg26246572
cg26246590
cg26246658
cg26246740
cg26246744
cg26246807
cg26246840
cg26246897
cg26246928
cg26246933
cg26246947
cg26247064
cg26247087
cg26247093
cg26247168
cg26247186
cg26247215
cg26247263
cg26247295
cg26247309
cg26247329
cg26247373
cg26247508
cg26247525
cg26247646
cg26247737
cg26247841
cg26247880
cg26248066
cg26248075
cg26248091
cg26248114
cg26248155
cg26248173
cg26248284
cg26248430
cg26248460
cg26248486
cg26248537
cg26248552
cg26248581
cg26248586
cg26248608
cg26248645
cg26248646
cg26249046
cg26249100
cg26249106
cg26249114
cg26249135
cg26249168
cg26249331
cg26249450
cg26249503
cg26249834
cg26249852
cg26249873
cg26249877
cg26249987
cg26250086
cg26250093
cg26250106
cg26250129
cg26250143
cg26250154
cg26250400
cg26250449
cg26250461
cg26250585
cg26250609
cg26250664
cg26250989
cg26251098
cg26251101
cg26251202
cg26251208
cg26251270
cg26251325
cg26251398
cg26251401
cg26251429
cg26251472
cg26251506
cg26251585
cg26251680
cg26251854
cg26251865
cg26251909
cg26252027
cg26252045
cg26252077
cg26252167
cg26252220
cg26252253
cg26252281
cg26252350
cg26252592
cg26252641
cg26252703
cg26252794
cg26252958
cg26253070
cg26253134
cg26253258
cg26253438
cg26253500
cg26253826
cg26253868
cg26253898
cg26253899
cg26253934
cg26253974
cg26254045
cg26254169
cg26254193
cg26254345
cg26254393
cg26254404
cg26254453
cg26254637
cg26254667
cg26254678
cg26254792
cg26255011
cg26255052
cg26255089
cg26255254
cg26255261
cg26255314
cg26255388
cg26255560
cg26255634
cg26255649
cg26255689
cg26255807
cg26255831
cg26255881
cg26255996
cg26256010
cg26256011
cg26256104
cg26256126
cg26256154
cg26256158
cg26256192
cg26256223
cg26256263
cg26256401
cg26256560
cg26256630
cg26256771
cg26256793
cg26256836
cg26256901
cg26256916
cg26256999
cg26257082
cg26257145
cg26257177
cg26257210
cg26257241
cg26257411
cg26257548
cg26257634
cg26257676
cg26257814
cg26257869
cg26257969
cg26258108
cg26258116
cg26258152
cg26258213
cg26258226
cg26258245
cg26258273
cg26258274
cg26258399
cg26258423
cg26258437
cg26258588
cg26258631
cg26258770
cg26258845
cg26258877
cg26258944
cg26259171
cg26259181
cg26259363
cg26259381
cg26259537
cg26259546
cg26259575
cg26259610
cg26259758
cg26259818
cg26259865
cg26259926
cg26259944
cg26260033
cg26260038
cg26260149
cg26260201
cg26260291
cg26260350
cg26260369
cg26260386
cg26260408
cg26260540
cg26260588
cg26260789
cg26260794
cg26260819
cg26260967
cg26260995
cg26261270
cg26261291
cg26261298
cg26261342
cg26261431
cg26261502
cg26261553
cg26261563
cg26261736
cg26261793
cg26261873
cg26261973
cg26262033
cg26262055
cg26262057
cg26262152
cg26262157
cg26262197
cg26262232
cg26262375
cg26262442
cg26262482
cg26262573
cg26262576
cg26262605
cg26262840
cg26262900
cg26263145
cg26263234
cg26263239
cg26263263
cg26263477
cg26263563
cg26263664
cg26263675
cg26263766
cg26263773
cg26264008
cg26264032
cg26264133
cg26264232
cg26264318
cg26264429
cg26264438
cg26264580
cg26264656
cg26264697
cg26264769
cg26264896
cg26264944
cg26265070
cg26265187
cg26265234
cg26265279
cg26265281
cg26265390
cg26265457
cg26265468
cg26265657
cg26265787
cg26265820
cg26265933
cg26266041
cg26266046
cg26266098
cg26266099
cg26266274
cg26266308
cg26266427
cg26266429
cg26266528
cg26266618
cg26266703
cg26266786
cg26266842
cg26266862
cg26266876
cg26266931
cg26266934
cg26266944
cg26266950
cg26266978
cg26266991
cg26267081
cg26267259
cg26267310
cg26267430
cg26267481
cg26267483
cg26267561
cg26267614
cg26267678
cg26267782
cg26267791
cg26267852
cg26267854
cg26267890
cg26268019
cg26268044
cg26268125
cg26268145
cg26268276
cg26268277
cg26268287
cg26268565
cg26268621
cg26268636
cg26268701
cg26268742
cg26268866
cg26268968
cg26269038
cg26269080
cg26269109
cg26269196
cg26269286
cg26269324
cg26269510
cg26269608
cg26269613
cg26269644
cg26269677
cg26269703
cg26269749
cg26269797
cg26269802
cg26269881
cg26269882
cg26269966
cg26269974
cg26270027
cg26270038
cg26270195
cg26270261
cg26270263
cg26270345
cg26270362
cg26270411
cg26270695
cg26270738
cg26270746
cg26270776
cg26270792
cg26270879
cg26270975
cg26271001
cg26271045
cg26271086
cg26271110
cg26271127
cg26271212
cg26271255
cg26271283
cg26271591
cg26271690
cg26271840
cg26271876
cg26271895
cg26271948
cg26271970
cg26272058
cg26272069
cg26272088
cg26272105
cg26272125
cg26272150
cg26272214
cg26272220
cg26272228
cg26272237
cg26272248
cg26272270
cg26272417
cg26272425
cg26272443
cg26272477
cg26272575
cg26272585
cg26272614
cg26272616
cg26272623
cg26272879
cg26272893
cg26272907
cg26272983
cg26273005
cg26273120
cg26273129
cg26273165
cg26273211
cg26273310
cg26273417
cg26273539
cg26273724
cg26273886
cg26273958
cg26273962
cg26274090
cg26274166
cg26274214
cg26274352
cg26274564
cg26274580
cg26274596
cg26274621
cg26274662
cg26274812
cg26274891
cg26274892
cg26274929
cg26274946
cg26274995
cg26275081
cg26275110
cg26275242
cg26275264
cg26275355
cg26275360
cg26275371
cg26275373
cg26275430
cg26275470
cg26275543
cg26275647
cg26275662
cg26275825
cg26275841
cg26275848
cg26275850
cg26275858
cg26275898
cg26275961
cg26275986
cg26276014
cg26276120
cg26276233
cg26276294
cg26276301
cg26276327
cg26276352
cg26276395
cg26276470
cg26276530
cg26276556
cg26276572
cg26276611
cg26276650
cg26276667
cg26276690
cg26276877
cg26276898
cg26276947
cg26277008
cg26277026
cg26277069
cg26277197
cg26277321
cg26277368
cg26277398
cg26277456
cg26277556
cg26277599
cg26277657
cg26277709
cg26277754
cg26277787
cg26277809
cg26278103
cg26278151
cg26278214
cg26278228
cg26278370
cg26278454
cg26278457
cg26278647
cg26278666
cg26278699
cg26278703
cg26278813
cg26278858
cg26278888
cg26279021
cg26279070
cg26279116
cg26279152
cg26279183
cg26279216
cg26279253
cg26279261
cg26279336
cg26279371
cg26279372
cg26279525
cg26279550
cg26279614
cg26279668
cg26279708
cg26279745
cg26279786
cg26279814
cg26279822
cg26280097
cg26280179
cg26280349
cg26280415
cg26280499
cg26280526
cg26280578
cg26280666
cg26280685
cg26280695
cg26280713
cg26280727
cg26280778
cg26280786
cg26280976
cg26280998
cg26281025
cg26281051
cg26281107
cg26281310
cg26281453
cg26281475
cg26281476
cg26281559
cg26281621
cg26281789
cg26282025
cg26282150
cg26282205
cg26282236
cg26282283
cg26282299
cg26282347
cg26282505
cg26282566
cg26282655
cg26282731
cg26282761
cg26282762
cg26282792
cg26282887
cg26283098
cg26283127
cg26283170
cg26283222
cg26283240
cg26283371
cg26283426
cg26283480
cg26283496
cg26283532
cg26283550
cg26283559
cg26283564
cg26283713
cg26283879
cg26283893
cg26283921
cg26283949
cg26284098
cg26284174
cg26284300
cg26284390
cg26284483
cg26284540
cg26284544
cg26284613
cg26284638
cg26284685
cg26284735
cg26284782
cg26284874
cg26284901
cg26284920
cg26284982
cg26284985
cg26285037
cg26285502
cg26285605
cg26285698
cg26285749
cg26286082
cg26286098
cg26286198
cg26286239
cg26286281
cg26286365
cg26286408
cg26286805
cg26286839
cg26286901
cg26286956
cg26286961
cg26287080
cg26287101
cg26287240
cg26287309
cg26287345
cg26287609
cg26287612
cg26287741
cg26287783
cg26287816
cg26288102
cg26288159
cg26288160
cg26288249
cg26288370
cg26288438
cg26288449
cg26288502
cg26288577
cg26288595
cg26288715
cg26288748
cg26288854
cg26288892
cg26288991
cg26289012
cg26289291
cg26289295
cg26289317
cg26289323
cg26289436
cg26289449
cg26289450
cg26289665
cg26289788
cg26289871
cg26289880
cg26290114
cg26290155
cg26290219
cg26290391
cg26290478
cg26290543
cg26290632
cg26290716
cg26290926
cg26291020
cg26291195
cg26291519
cg26291543
cg26291600
cg26291655
cg26291675
cg26291678
cg26291698
cg26291818
cg26292018
cg26292028
cg26292173
cg26292232
cg26292241
cg26292378
cg26292442
cg26292521
cg26292575
cg26292864
cg26292895
cg26292910
cg26292918
cg26292976
cg26293001
cg26293015
cg26293019
cg26293182
cg26293201
cg26293236
cg26293310
cg26293423
cg26293457
cg26293512
cg26293546
cg26293590
cg26293681
cg26293830
cg26294014
cg26294037
cg26294097
cg26294217
cg26294229
cg26294387
cg26294431
cg26294458
cg26294578
cg26294667
cg26294710
cg26294716
cg26294995
cg26295057
cg26295127
cg26295204
cg26295272
cg26295435
cg26295618
cg26295624
cg26295626
cg26295681
cg26295704
cg26295786
cg26295808
cg26295921
cg26295990
cg26296101
cg26296337
cg26296364
cg26296408
cg26296470
cg26296524
cg26296574
cg26296653
cg26296752
cg26296781
cg26296894
cg26296941
cg26296969
cg26297005
cg26297198
cg26297203
cg26297299
cg26297344
cg26297431
cg26297462
cg26297490
cg26297493
cg26297506
cg26297530
cg26297547
cg26297688
cg26297808
cg26297819
cg26297866
cg26297950
cg26297968
cg26298038
cg26298054
cg26298099
cg26298192
cg26298197
cg26298272
cg26298273
cg26298281
cg26298387
cg26298409
cg26298470
cg26298533
cg26298568
cg26298599
cg26298737
cg26298814
cg26298855
cg26298914
cg26298967
cg26298979
cg26299044
cg26299084
cg26299089
cg26299148
cg26299169
cg26299174
cg26299194
cg26299239
cg26299514
cg26299549
cg26299756
cg26299767
cg26300313
cg26300324
cg26300461
cg26300500
cg26300517
cg26300597
cg26300613
cg26300652
cg26300785
cg26300787
cg26300802
cg26300975
cg26301078
cg26301215
cg26301283
cg26301297
cg26301353
cg26301489
cg26301516
cg26301562
cg26301565
cg26301626
cg26301639
cg26301661
cg26301689
cg26301690
cg26301777
cg26301908
cg26301953
cg26302009
cg26302094
cg26302103
cg26302157
cg26302190
cg26302230
cg26302548
cg26302614
cg26302986
cg26302994
cg26303165
cg26303175
cg26303202
cg26303229
cg26303339
cg26303603
cg26303613
cg26303737
cg26303861
cg26303870
cg26303908
cg26304088
cg26304141
cg26304147
cg26304213
cg26304227
cg26304297
cg26304593
cg26304689
cg26304744
cg26304930
cg26304948
cg26305042
cg26305174
cg26305220
cg26305504
cg26305608
cg26305683
cg26305717
cg26305729
cg26305745
cg26305756
cg26305817
cg26305827
cg26305986
cg26306052
cg26306056
cg26306091
cg26306144
cg26306214
cg26306289
cg26306329
cg26306340
cg26306372
cg26306411
cg26306437
cg26306476
cg26306530
cg26306572
cg26306636
cg26306638
cg26306869
cg26306882
cg26306909
cg26306976
cg26306994
cg26307105
cg26307117
cg26307218
cg26307266
cg26307355
cg26307359
cg26307451
cg26307641
cg26307701
cg26307728
cg26307797
cg26307814
cg26307820
cg26307871
cg26307882
cg26307926
cg26308042
cg26308113
cg26308133
cg26308280
cg26308293
cg26308330
cg26308425
cg26308477
cg26308512
cg26308523
cg26308530
cg26308704
cg26308818
cg26308909
cg26308942
cg26308992
cg26309060
cg26309074
cg26309134
cg26309194
cg26309244
cg26309261
cg26309303
cg26309311
cg26309356
cg26309457
cg26309498
cg26309566
cg26309655
cg26309691
cg26309929
cg26309964
cg26309983
cg26309987
cg26310000
cg26310240
cg26310273
cg26310285
cg26310429
cg26310456
cg26310551
cg26310719
cg26310913
cg26310969
cg26311118
cg26311208
cg26311262
cg26311295
cg26311420
cg26311501
cg26311610
cg26311666
cg26311677
cg26311705
cg26311734
cg26311782
cg26311804
cg26311932
cg26311944
cg26311995
cg26312059
cg26312071
cg26312133
cg26312149
cg26312150
cg26312185
cg26312191
cg26312324
cg26312337
cg26312353
cg26312366
cg26312410
cg26312480
cg26312493
cg26312542
cg26312616
cg26312785
cg26312802
cg26312807
cg26312814
cg26312839
cg26312854
cg26312888
cg26312920
cg26312935
cg26312951
cg26312998
cg26313152
cg26313188
cg26313247
cg26313301
cg26313319
cg26313337
cg26313349
cg26313421
cg26313511
cg26313514
cg26313517
cg26313599
cg26313647
cg26313657
cg26313699
cg26313955
cg26314055
cg26314089
cg26314240
cg26314281
cg26314330
cg26314399
cg26314478
cg26314512
cg26314531
cg26314534
cg26314566
cg26314722
cg26314750
cg26314755
cg26314765
cg26314823
cg26314868
cg26314869
cg26314924
cg26314966
cg26315244
cg26315261
cg26315263
cg26315277
cg26315417
cg26315457
cg26315493
cg26315617
cg26315667
cg26315753
cg26315802
cg26315918
cg26315964
cg26315984
cg26315985
cg26316023
cg26316072
cg26316082
cg26316083
cg26316101
cg26316178
cg26316373
cg26316423
cg26316544
cg26316697
cg26316885
cg26316946
cg26317006
cg26317035
cg26317051
cg26317056
cg26317111
cg26317206
cg26317318
cg26317405
cg26317549
cg26317555
cg26317613
cg26317834
cg26318047
cg26318116
cg26318206
cg26318252
cg26318265
cg26318321
cg26318502
cg26318513
cg26318627
cg26318674
cg26318682
cg26318825
cg26318872
cg26319015
cg26319169
cg26319343
cg26319363
cg26319579
cg26319641
cg26319797
cg26319800
cg26319827
cg26320006
cg26320090
cg26320219
cg26320244
cg26320372
cg26320410
cg26320504
cg26320601
cg26320663
cg26320696
cg26320760
cg26320946
cg26321066
cg26321126
cg26321153
cg26321366
cg26321464
cg26321643
cg26321644
cg26321670
cg26321766
cg26321774
cg26321840
cg26321969
cg26321999
cg26322137
cg26322231
cg26322248
cg26322308
cg26322434
cg26322591
cg26322721
cg26322737
cg26322739
cg26322749
cg26322763
cg26322781
cg26322816
cg26322872
cg26322913
cg26323077
cg26323130
cg26323374
cg26323752
cg26324132
cg26324201
cg26324973
cg26325135
cg26325174
cg26325209
cg26325286
cg26325335
cg26325430
cg26325444
cg26325568
cg26325723
cg26325734
cg26325740
cg26325791
cg26325806
cg26325867
cg26325880
cg26325912
cg26325949
cg26326168
cg26326208
cg26326298
cg26326372
cg26326560
cg26326607
cg26326621
cg26326633
cg26327024
cg26327040
cg26327071
cg26327092
cg26327118
cg26327442
cg26327548
cg26327666
cg26327732
cg26327877
cg26328002
cg26328150
cg26328291
cg26328335
cg26328427
cg26328438
cg26328483
cg26328502
cg26328510
cg26328589
cg26328626
cg26328687
cg26328757
cg26328782
cg26328811
cg26328872
cg26328951
cg26328954
cg26329020
cg26329047
cg26329144
cg26329178
cg26329192
cg26329274
cg26329349
cg26329440
cg26329538
cg26329618
cg26329692
cg26329715
cg26329756
cg26329992
cg26330063
cg26330076
cg26330088
cg26330116
cg26330133
cg26330135
cg26330304
cg26330326
cg26330365
cg26330416
cg26330479
cg26330510
cg26330518
cg26330738
cg26330809
cg26330928
cg26330977
cg26331096
cg26331122
cg26331164
cg26331172
cg26331243
cg26331247
cg26331326
cg26331343
cg26331595
cg26331625
cg26331945
cg26331991
cg26332016
cg26332052
cg26332061
cg26332114
cg26332194
cg26332246
cg26332258
cg26332365
cg26332488
cg26332534
cg26332535
cg26332630
cg26332715
cg26332740
cg26332782
cg26332797
cg26332926
cg26332985
cg26333041
cg26333156
cg26333219
cg26333242
cg26333393
cg26333450
cg26333454
cg26333512
cg26333513
cg26333564
cg26333591
cg26333594
cg26333618
cg26333638
cg26333641
cg26333652
cg26333802
cg26333837
cg26334023
cg26334154
cg26334166
cg26334209
cg26334299
cg26334428
cg26334507
cg26334518
cg26334558
cg26334657
cg26334670
cg26334671
cg26334672
cg26334801
cg26334832
cg26334848
cg26334888
cg26334954
cg26335048
cg26335127
cg26335251
cg26335281
cg26335299
cg26335430
cg26335459
cg26335527
cg26335530
cg26335577
cg26335578
cg26335602
cg26335620
cg26335760
cg26335942
cg26335971
cg26336059
cg26336087
cg26336113
cg26336118
cg26336164
cg26336213
cg26336265
cg26336277
cg26336503
cg26336594
cg26336642
cg26336701
cg26336731
cg26336790
cg26336814
cg26336955
cg26337010
cg26337020
cg26337070
cg26337123
cg26337277
cg26337312
cg26337390
cg26337420
cg26337430
cg26337559
cg26337566
cg26337592
cg26337669
cg26337695
cg26337738
cg26337781
cg26337816
cg26337821
cg26337841
cg26337868
cg26337914
cg26337954
cg26337985
cg26337998
cg26338030
cg26338050
cg26338159
cg26338195
cg26338202
cg26338428
cg26338453
cg26338703
cg26338723
cg26338735
cg26338757
cg26338867
cg26338869
cg26338873
cg26338947
cg26339162
cg26339193
cg26339348
cg26339484
cg26339504
cg26339797
cg26339924
cg26339943
cg26339974
cg26339990
cg26340050
cg26340376
cg26340389
cg26340409
cg26340461
cg26340532
cg26340700
cg26340725
cg26340737
cg26340740
cg26340968
cg26341058
cg26341102
cg26341268
cg26341453
cg26341619
cg26341661
cg26341805
cg26341831
cg26341848
cg26341935
cg26342078
cg26342114
cg26342141
cg26342147
cg26342181
cg26342398
cg26342502
cg26342533
cg26342535
cg26342552
cg26342637
cg26342670
cg26342671
cg26342676
cg26342734
cg26342907
cg26342915
cg26342985
cg26343001
cg26343116
cg26343133
cg26343183
cg26343298
cg26343358
cg26343510
cg26343512
cg26343532
cg26343563
cg26343667
cg26343721
cg26343761
cg26343883
cg26343889
cg26343910
cg26343958
cg26344024
cg26344026
cg26344087
cg26344168
cg26344227
cg26344233
cg26344250
cg26344334
cg26344379
cg26344392
cg26344513
cg26344532
cg26344606
cg26344619
cg26344747
cg26344776
cg26344798
cg26344818
cg26344859
cg26344867
cg26344982
cg26345037
cg26345046
cg26345105
cg26345142
cg26345203
cg26345216
cg26345218
cg26345239
cg26345259
cg26345401
cg26345444
cg26345613
cg26345619
cg26345888
cg26345916
cg26345971
cg26346032
cg26346104
cg26346108
cg26346167
cg26346197
cg26346210
cg26346232
cg26346441
cg26346562
cg26346574
cg26346621
cg26346796
cg26346797
cg26346875
cg26346930
cg26347007
cg26347064
cg26347089
cg26347189
cg26347197
cg26347222
cg26347359
cg26347408
cg26347606
cg26347632
cg26347740
cg26347745
cg26347746
cg26347851
cg26347887
cg26348180
cg26348226
cg26348243
cg26348249
cg26348259
cg26348348
cg26348447
cg26348487
cg26348514
cg26348521
cg26348575
cg26348614
cg26348616
cg26348803
cg26348847
cg26348902
cg26348910
cg26348939
cg26348995
cg26349048
cg26349166
cg26349266
cg26349299
cg26349332
cg26349358
cg26349362
cg26349375
cg26349395
cg26349416
cg26349454
cg26349474
cg26349484
cg26349504
cg26349554
cg26349568
cg26349606
cg26349672
cg26349773
cg26349869
cg26349957
cg26349976
cg26350007
cg26350092
cg26350143
cg26350222
cg26350283
cg26350286
cg26350347
cg26350373
cg26350446
cg26350691
cg26350784
cg26350803
cg26350921
cg26350977
cg26350987
cg26351001
cg26351039
cg26351104
cg26351132
cg26351229
cg26351406
cg26351416
cg26351451
cg26351481
cg26351533
cg26351554
cg26351614
cg26351663
cg26351679
cg26351764
cg26351776
cg26351916
cg26351934
cg26351966
cg26352006
cg26352161
cg26352374
cg26352401
cg26352502
cg26352652
cg26352676
cg26352718
cg26352726
cg26352811
cg26353121
cg26353161
cg26353166
cg26353176
cg26353192
cg26353296
cg26353328
cg26353448
cg26353468
cg26353484
cg26353507
cg26353598
cg26353694
cg26353764
cg26353783
cg26353859
cg26353862
cg26353903
cg26354092
cg26354128
cg26354173
cg26354221
cg26354222
cg26354228
cg26354367
cg26354398
cg26354413
cg26354439
cg26354493
cg26354587
cg26354721
cg26354759
cg26354882
cg26354908
cg26354947
cg26354968
cg26355004
cg26355072
cg26355228
cg26355232
cg26355399
cg26355472
cg26355573
cg26355577
cg26355596
cg26355796
cg26355811
cg26355894
cg26356061
cg26356176
cg26356242
cg26356309
cg26356412
cg26356462
cg26356754
cg26356892
cg26357017
cg26357241
cg26357282
cg26357344
cg26357403
cg26357453
cg26357587
cg26357596
cg26357606
cg26357744
cg26357820
cg26357885
cg26358059
cg26358105
cg26358246
cg26358286
cg26358317
cg26358338
cg26358350
cg26358374
cg26358497
cg26358590
cg26358599
cg26358634
cg26358659
cg26359133
cg26359150
cg26359174
cg26359204
cg26359206
cg26359335
cg26359389
cg26359432
cg26359510
cg26359712
cg26359730
cg26359857
cg26360004
cg26360026
cg26360057
cg26360121
cg26360197
cg26360402
cg26360484
cg26360533
cg26360612
cg26360695
cg26360697
cg26360792
cg26360881
cg26360924
cg26360953
cg26360961
cg26360968
cg26361041
cg26361052
cg26361216
cg26361276
cg26361313
cg26361329
cg26361436
cg26361513
cg26361518
cg26361533
cg26361535
cg26361540
cg26361545
cg26361553
cg26361646
cg26361671
cg26361754
cg26361757
cg26361780
cg26361807
cg26361892
cg26361928
cg26362078
cg26362079
cg26362105
cg26362197
cg26362257
cg26362263
cg26362272
cg26362368
cg26362453
cg26362488
cg26362576
cg26362766
cg26362852
cg26363038
cg26363039
cg26363065
cg26363119
cg26363167
cg26363168
cg26363196
cg26363272
cg26363363
cg26363555
cg26363579
cg26363580
cg26363598
cg26363603
cg26363634
cg26363695
cg26363759
cg26363935
cg26363955
cg26364080
cg26364091
cg26364097
cg26364205
cg26364598
cg26364766
cg26364809
cg26364871
cg26364899
cg26364903
cg26364911
cg26364947
cg26365013
cg26365014
cg26365066
cg26365110
cg26365152
cg26365254
cg26365299
cg26365399
cg26365460
cg26365508
cg26365545
cg26365553
cg26365668
cg26365680
cg26365690
cg26365742
cg26365784
cg26365813
cg26365854
cg26365885
cg26365925
cg26365938
cg26366048
cg26366087
cg26366091
cg26366107
cg26366109
cg26366262
cg26366304
cg26366347
cg26366360
cg26366459
cg26366480
cg26366554
cg26366663
cg26366833
cg26366958
cg26367013
cg26367031
cg26367197
cg26367235
cg26367275
cg26367439
cg26367444
cg26367448
cg26367456
cg26367591
cg26367649
cg26367719
cg26368011
cg26368024
cg26368049
cg26368228
cg26368431
cg26368718
cg26368737
cg26368813
cg26368842
cg26368942
cg26368996
cg26369098
cg26369133
cg26369178
cg26369180
cg26369259
cg26369268
cg26369315
cg26369382
cg26369418
cg26369444
cg26369484
cg26369505
cg26369576
cg26369642
cg26370016
cg26370062
cg26370066
cg26370158
cg26370372
cg26370409
cg26370484
cg26370568
cg26370608
cg26370729
cg26370886
cg26370911
cg26370959
cg26371061
cg26371172
cg26371206
cg26371310
cg26371327
cg26371345
cg26371346
cg26371368
cg26371501
cg26371512
cg26371521
cg26371705
cg26371731
cg26371771
cg26371787
cg26371913
cg26371957
cg26372060
cg26372254
cg26372400
cg26372423
cg26372498
cg26372517
cg26372557
cg26372612
cg26372765
cg26372792
cg26372842
cg26372893
cg26373051
cg26373134
cg26373171
cg26373179
cg26373351
cg26373379
cg26373411
cg26373518
cg26373528
cg26373541
cg26373663
cg26373697
cg26373716
cg26373812
cg26373922
cg26373942
cg26373949
cg26374058
cg26374101
cg26374154
cg26374305
cg26374686
cg26374826
cg26375057
cg26375147
cg26375182
cg26375196
cg26375259
cg26375263
cg26375587
cg26375660
cg26376025
cg26376157
cg26376168
cg26376241
cg26376245
cg26376280
cg26376346
cg26376566
cg26376749
cg26376809
cg26376835
cg26377000
cg26377242
cg26377276
cg26377281
cg26377296
cg26377339
cg26377508
cg26377630
cg26377677
cg26377875
cg26377880
cg26378073
cg26378179
cg26378403
cg26378417
cg26378453
cg26378518
cg26378593
cg26378680
cg26378982
cg26378984
cg26379012
cg26379230
cg26379258
cg26379339
cg26379383
cg26379475
cg26379672
cg26379705
cg26379859
cg26380106
cg26380116
cg26380291
cg26380350
cg26380443
cg26380692
cg26380756
cg26380757
cg26381048
cg26381210
cg26381263
cg26381313
cg26381352
cg26381364
cg26381452
cg26381457
cg26381481
cg26381501
cg26381514
cg26381592
cg26381718
cg26381783
cg26381878
cg26381919
cg26381970
cg26382071
cg26382075
cg26382173
cg26382251
cg26382551
cg26382586
cg26382626
cg26382656
cg26382678
cg26382679
cg26382697
cg26382848
cg26383001
cg26383057
cg26383138
cg26383193
cg26383537
cg26383753
cg26383811
cg26383838
cg26383870
cg26383920
cg26383936
cg26384014
cg26384031
cg26384034
cg26384036
cg26384201
cg26384229
cg26384310
cg26384430
cg26384465
cg26384602
cg26384697
cg26384903
cg26384993
cg26385013
cg26385062
cg26385074
cg26385085
cg26385097
cg26385126
cg26385172
cg26385222
cg26385256
cg26385283
cg26385286
cg26385494
cg26385523
cg26385554
cg26385618
cg26385743
cg26385779
cg26385897
cg26385993
cg26386044
cg26386189
cg26386273
cg26386402
cg26386409
cg26386436
cg26386449
cg26386464
cg26386472
cg26386610
cg26386624
cg26386643
cg26386653
cg26386673
cg26386706
cg26386740
cg26386788
cg26386826
cg26386886
cg26387064
cg26387313
cg26387317
cg26387355
cg26387473
cg26387619
cg26387667
cg26387689
cg26387796
cg26387848
cg26387956
cg26387998
cg26388152
cg26388177
cg26388204
cg26388450
cg26388509
cg26388565
cg26388599
cg26388642
cg26388707
cg26388730
cg26388816
cg26389053
cg26389255
cg26389281
cg26389316
cg26389330
cg26389380
cg26389392
cg26389465
cg26389492
cg26389605
cg26389638
cg26389727
cg26389737
cg26389756
cg26389811
cg26389871
cg26389888
cg26389913
cg26389950
cg26389955
cg26389958
cg26390041
cg26390050
cg26390078
cg26390156
cg26390214
cg26390400
cg26390512
cg26390541
cg26390598
cg26390660
cg26390889
cg26390924
cg26390965
cg26391219
cg26391277
cg26391350
cg26391564
cg26391674
cg26391794
cg26391832
cg26391891
cg26391902
cg26391950
cg26392005
cg26392232
cg26392277
cg26392328
cg26392367
cg26392439
cg26392495
cg26392521
cg26392523
cg26392545
cg26392671
cg26392691
cg26392708
cg26392737
cg26392828
cg26392924
cg26392980
cg26392989
cg26393015
cg26393112
cg26393183
cg26393255
cg26393261
cg26393294
cg26393354
cg26393379
cg26393393
cg26393534
cg26393541
cg26393629
cg26393630
cg26393713
cg26393791
cg26393837
cg26393964
cg26393977
cg26393983
cg26394008
cg26394055
cg26394174
cg26394191
cg26394196
cg26394220
cg26394221
cg26394227
cg26394233
cg26394244
cg26394257
cg26394282
cg26394308
cg26394380
cg26394466
cg26394619
cg26394624
cg26394636
cg26394687
cg26394737
cg26394825
cg26394850
cg26394916
cg26394940
cg26395066
cg26395193
cg26395211
cg26395285
cg26395331
cg26395374
cg26395382
cg26395507
cg26395594
cg26395694
cg26395761
cg26395813
cg26395828
cg26396039
cg26396086
cg26396290
cg26396357
cg26396370
cg26396415
cg26396443
cg26396455
cg26396475
cg26396492
cg26396535
cg26396707
cg26396721
cg26396815
cg26397019
cg26397172
cg26397188
cg26397250
cg26397265
cg26397500
cg26397549
cg26397881
cg26398024
cg26398044
cg26398063
cg26398085
cg26398261
cg26398333
cg26398408
cg26398467
cg26398510
cg26398656
cg26398691
cg26398791
cg26398793
cg26398836
cg26398848
cg26398867
cg26398921
cg26399164
cg26399201
cg26399396
cg26399411
cg26399662
cg26399773
cg26399778
cg26399819
cg26399994
cg26400113
cg26400169
cg26400275
cg26400300
cg26400325
cg26400421
cg26400491
cg26400693
cg26400750
cg26400830
cg26400835
cg26400840
cg26400885
cg26400954
cg26401028
cg26401166
cg26401172
cg26401253
cg26401390
cg26401492
cg26401541
cg26401551
cg26401624
cg26401633
cg26401732
cg26401796
cg26401822
cg26401870
cg26402169
cg26402284
cg26402401
cg26402405
cg26402410
cg26402417
cg26402422
cg26402435
cg26402555
cg26402630
cg26402660
cg26402828
cg26403171
cg26403198
cg26403241
cg26403284
cg26403416
cg26403559
cg26403580
cg26403608
cg26403748
cg26403777
cg26403843
cg26403975
cg26404172
cg26404223
cg26404226
cg26404422
cg26404463
cg26404511
cg26404568
cg26404669
cg26404725
cg26404748
cg26404867
cg26405020
cg26405097
cg26405128
cg26405148
cg26405376
cg26405475
cg26405545
cg26405583
cg26405695
cg26405759
cg26405802
cg26405835
cg26405841
cg26405913
cg26405962
cg26405979
cg26406014
cg26406131
cg26406150
cg26406186
cg26406292
cg26406401
cg26406407
cg26406441
cg26406558
cg26406563
cg26406571
cg26406891
cg26406907
cg26406924
cg26406994
cg26407029
cg26407100
cg26407106
cg26407146
cg26407161
cg26407309
cg26407316
cg26407324
cg26407811
cg26407841
cg26407930
cg26408003
cg26408224
cg26408235
cg26408364
cg26408382
cg26408565
cg26408600
cg26408777
cg26408861
cg26408888
cg26408925
cg26408937
cg26409237
cg26409494
cg26409566
cg26409712
cg26409748
cg26409826
cg26409855
cg26409978
cg26410105
cg26410133
cg26410311
cg26410450
cg26410483
cg26410484
cg26410540
cg26410550
cg26410557
cg26410630
cg26410635
cg26410821
cg26410840
cg26411015
cg26411080
cg26411107
cg26411222
cg26411261
cg26411280
cg26411299
cg26411367
cg26411436
cg26411441
cg26411452
cg26411466
cg26411522
cg26411549
cg26411672
cg26411687
cg26411747
cg26411814
cg26411822
cg26412358
cg26412374
cg26412441
cg26412532
cg26412543
cg26412603
cg26412688
cg26412722
cg26413076
cg26413162
cg26413174
cg26413192
cg26413307
cg26413432
cg26413528
cg26413691
cg26413708
cg26413730
cg26413827
cg26413855
cg26413900
cg26413942
cg26413987
cg26414000
cg26414235
cg26414257
cg26414521
cg26414750
cg26415343
cg26415393
cg26415394
cg26415516
cg26415571
cg26415633
cg26415787
cg26415789
cg26416159
cg26416241
cg26416341
cg26416381
cg26416466
cg26416491
cg26416766
cg26416811
cg26416887
cg26416905
cg26416971
cg26416981
cg26417152
cg26417188
cg26417346
cg26417361
cg26417417
cg26417427
cg26417604
cg26417642
cg26417871
cg26417874
cg26417912
cg26417985
cg26418099
cg26418137
cg26418147
cg26418160
cg26418331
cg26418433
cg26418434
cg26418589
cg26418671
cg26418691
cg26418770
cg26418826
cg26418880
cg26418881
cg26419265
cg26419378
cg26419426
cg26419477
cg26419621
cg26419656
cg26419659
cg26419676
cg26419712
cg26419728
cg26419869
cg26419883
cg26419941
cg26419957
cg26419962
cg26420013
cg26420391
cg26420413
cg26420444
cg26420469
cg26420566
cg26420724
cg26420739
cg26420795
cg26421056
cg26421123
cg26421140
cg26421169
cg26421181
cg26421286
cg26421308
cg26421310
cg26421413
cg26421448
cg26421554
cg26421572
cg26421593
cg26421646
cg26421734
cg26421735
cg26421805
cg26421997
cg26422018
cg26422022
cg26422059
cg26422060
cg26422134
cg26422151
cg26422153
cg26422161
cg26422177
cg26422329
cg26422458
cg26422469
cg26422472
cg26422488
cg26422624
cg26422762
cg26422784
cg26422851
cg26422861
cg26422935
cg26422975
cg26422981
cg26422996
cg26423041
cg26423145
cg26423160
cg26423287
cg26423322
cg26423331
cg26423471
cg26423539
cg26423542
cg26423677
cg26423824
cg26423876
cg26424013
cg26424079
cg26424147
cg26424149
cg26424300
cg26424468
cg26424556
cg26424649
cg26424888
cg26424956
cg26424967
cg26424993
cg26425132
cg26425256
cg26425305
cg26425313
cg26425321
cg26425477
cg26425521
cg26425555
cg26425669
cg26425691
cg26425711
cg26425730
cg26425904
cg26425933
cg26426080
cg26426112
cg26426142
cg26426162
cg26426186
cg26426223
cg26426245
cg26426334
cg26426437
cg26426447
cg26426470
cg26426488
cg26426564
cg26426582
cg26426633
cg26426690
cg26426745
cg26426774
cg26426898
cg26426938
cg26427070
cg26427109
cg26427115
cg26427135
cg26427270
cg26427308
cg26427436
cg26427498
cg26427534
cg26427535
cg26427653
cg26427777
cg26427818
cg26427827
cg26427896
cg26427908
cg26428054
cg26428069
cg26428073
cg26428136
cg26428191
cg26428455
cg26428727
cg26428731
cg26428748
cg26428825
cg26428830
cg26428889
cg26428962
cg26429022
cg26429095
cg26429140
cg26429266
cg26429273
cg26429381
cg26429499
cg26429508
cg26429520
cg26429530
cg26429629
cg26429655
cg26429674
cg26429694
cg26429732
cg26429783
cg26429856
cg26429905
cg26429925
cg26429956
cg26430023
cg26430027
cg26430059
cg26430074
cg26430081
cg26430083
cg26430097
cg26430116
cg26430167
cg26430287
cg26430305
cg26430365
cg26430382
cg26430450
cg26430465
cg26430560
cg26430984
cg26430986
cg26431018
cg26431163
cg26431298
cg26431312
cg26431313
cg26431343
cg26431519
cg26431550
cg26431595
cg26431815
cg26432044
cg26432088
cg26432171
cg26432195
cg26432256
cg26432347
cg26432350
cg26432364
cg26432459
cg26432474
cg26432539
cg26432741
cg26432869
cg26432918
cg26432961
cg26433034
cg26433102
cg26433140
cg26433141
cg26433208
cg26433322
cg26433333
cg26433368
cg26433444
cg26433445
cg26433494
cg26433554
cg26433582
cg26433593
cg26433640
cg26433722
cg26433816
cg26433838
cg26433975
cg26434048
cg26434090
cg26434101
cg26434197
cg26434225
cg26434278
cg26434328
cg26434370
cg26434376
cg26434400
cg26434548
cg26434653
cg26434800
cg26434881
cg26434983
cg26434988
cg26435013
cg26435092
cg26435109
cg26435172
cg26435178
cg26435198
cg26435254
cg26435481
cg26435502
cg26435572
cg26435575
cg26435617
cg26435670
cg26435698
cg26435961
cg26436136
cg26436158
cg26436315
cg26436330
cg26436583
cg26436731
cg26436829
cg26437009
cg26437112
cg26437123
cg26437306
cg26437451
cg26437522
cg26437564
cg26437697
cg26437703
cg26437825
cg26437826
cg26437842
cg26437845
cg26437866
cg26438105
cg26438167
cg26438284
cg26438498
cg26438665
cg26438705
cg26438846
cg26438942
cg26439071
cg26439139
cg26439238
cg26439352
cg26439641
cg26439710
cg26439759
cg26439916
cg26439963
cg26440142
cg26440261
cg26440309
cg26440355
cg26440361
cg26440467
cg26440586
cg26440766
cg26441104
cg26441120
cg26441142
cg26441200
cg26441230
cg26441291
cg26441372
cg26441486
cg26441499
cg26441627
cg26441893
cg26441904
cg26441910
cg26441979
cg26442107
cg26442210
cg26442397
cg26442458
cg26442509
cg26442607
cg26442740
cg26442764
cg26442810
cg26442852
cg26442874
cg26442883
cg26442890
cg26442903
cg26443093
cg26443127
cg26443646
cg26443922
cg26444116
cg26444282
cg26444348
cg26444351
cg26444528
cg26444623
cg26444775
cg26444806
cg26444951
cg26444974
cg26444995
cg26445041
cg26445292
cg26445541
cg26445608
cg26445772
cg26445785
cg26445794
cg26445928
cg26445999
cg26446009
cg26446070
cg26446071
cg26446133
cg26446275
cg26446294
cg26446350
cg26446449
cg26446499
cg26446535
cg26446593
cg26446674
cg26446717
cg26446803
cg26446816
cg26446827
cg26446832
cg26446913
cg26446928
cg26446929
cg26446949
cg26447107
cg26447413
cg26447697
cg26447747
cg26447919
cg26447968
cg26448137
cg26448394
cg26448406
cg26448489
cg26448609
cg26448681
cg26449074
cg26449119
cg26449178
cg26449294
cg26449586
cg26449680
cg26449747
cg26449787
cg26449836
cg26449951
cg26450010
cg26450106
cg26450149
cg26450228
cg26450230
cg26450254
cg26450275
cg26450359
cg26450387
cg26450541
cg26450554
cg26450574
cg26450586
cg26450740
cg26450747
cg26450769
cg26450801
cg26450860
cg26450866
cg26450944
cg26451188
cg26451198
cg26451261
cg26451345
cg26451373
cg26451499
cg26451547
cg26451575
cg26451735
cg26451769
cg26451835
cg26451873
cg26451923
cg26451930
cg26452056
cg26452081
cg26452091
cg26452224
cg26452244
cg26452393
cg26452584
cg26452771
cg26452811
cg26452915
cg26452989
cg26453130
cg26453169
cg26453171
cg26453295
cg26453341
cg26453360
cg26453588
cg26453592
cg26453670
cg26453990
cg26454150
cg26454158
cg26454191
cg26454300
cg26454316
cg26454350
cg26454433
cg26454502
cg26454601
cg26454662
cg26454666
cg26454730
cg26455175
cg26455386
cg26455541
cg26455542
cg26455579
cg26455624
cg26455711
cg26455717
cg26455724
cg26456021
cg26456022
cg26456183
cg26456223
cg26456255
cg26456257
cg26456259
cg26456304
cg26456404
cg26456435
cg26456528
cg26456554
cg26456563
cg26456942
cg26456957
cg26456997
cg26457013
cg26457075
cg26457116
cg26457160
cg26457248
cg26457421
cg26457450
cg26457569
cg26457700
cg26457761
cg26457809
cg26457823
cg26458072
cg26458142
cg26458217
cg26458270
cg26458286
cg26458288
cg26458452
cg26458497
cg26458519
cg26458545
cg26458557
cg26458617
cg26458775
cg26458816
cg26458862
cg26459079
cg26459114
cg26459229
cg26459339
cg26459372
cg26459416
cg26459419
cg26459430
cg26459473
cg26459499
cg26459500
cg26459683
cg26459700
cg26459819
cg26459859
cg26460092
cg26460247
cg26460366
cg26460378
cg26460471
cg26460483
cg26460506
cg26460530
cg26460578
cg26460678
cg26460816
cg26460867
cg26460931
cg26461009
cg26461140
cg26461267
cg26461417
cg26461477
cg26461537
cg26461589
cg26461637
cg26461676
cg26461710
cg26461905
cg26461907
cg26461944
cg26461965
cg26462055
cg26462130
cg26462136
cg26462212
cg26462319
cg26462404
cg26462457
cg26462488
cg26462504
cg26462569
cg26462586
cg26462595
cg26462656
cg26462924
cg26462931
cg26463020
cg26463088
cg26463106
cg26463170
cg26463171
cg26463173
cg26463200
cg26463328
cg26463399
cg26463516
cg26463621
cg26463699
cg26463800
cg26463908
cg26464006
cg26464185
cg26464186
cg26464221
cg26464252
cg26464361
cg26464410
cg26464411
cg26464439
cg26464446
cg26464482
cg26464535
cg26464586
cg26464596
cg26464626
cg26464701
cg26464796
cg26464821
cg26464882
cg26464887
cg26464889
cg26464892
cg26464934
cg26464945
cg26464998
cg26465101
cg26465120
cg26465206
cg26465214
cg26465251
cg26465310
cg26465389
cg26465391
cg26465405
cg26465438
cg26465474
cg26465532
cg26465547
cg26465581
cg26465602
cg26465611
cg26465666
cg26465715
cg26465743
cg26465837
cg26465987
cg26466027
cg26466094
cg26466145
cg26466157
cg26466258
cg26466323
cg26466375
cg26466505
cg26466508
cg26466524
cg26466587
cg26466623
cg26466773
cg26466789
cg26466856
cg26466858
cg26466921
cg26466970
cg26467069
cg26467269
cg26467279
cg26467471
cg26467528
cg26467554
cg26467571
cg26467631
cg26467725
cg26467753
cg26467809
cg26467918
cg26467949
cg26468007
cg26468049
cg26468118
cg26468119
cg26468130
cg26468152
cg26468205
cg26468274
cg26468336
cg26468414
cg26468430
cg26468478
cg26468693
cg26468696
cg26468833
cg26468891
cg26469011
cg26469058
cg26469081
cg26469099
cg26469220
cg26469244
cg26469302
cg26469379
cg26469387
cg26469445
cg26469586
cg26469597
cg26469608
cg26469895
cg26469903
cg26469955
cg26469982
cg26470101
cg26470115
cg26470175
cg26470309
cg26470314
cg26470338
cg26470479
cg26470482
cg26470501
cg26470599
cg26470670
cg26470696
cg26470719
cg26470794
cg26470798
cg26470926
cg26470937
cg26470958
cg26471020
cg26471058
cg26471121
cg26471371
cg26471398
cg26471419
cg26471467
cg26471497
cg26471610
cg26471674
cg26471781
cg26471790
cg26471982
cg26472036
cg26472089
cg26472118
cg26472133
cg26472225
cg26472301
cg26472326
cg26472441
cg26472511
cg26472684
cg26472690
cg26472802
cg26472910
cg26472922
cg26472938
cg26472973
cg26473110
cg26473189
cg26473272
cg26473301
cg26473478
cg26473548
cg26473651
cg26473728
cg26473818
cg26473833
cg26473844
cg26474014
cg26474043
cg26474057
cg26474124
cg26474203
cg26474270
cg26474288
cg26474465
cg26474549
cg26474620
cg26474666
cg26474717
cg26474925
cg26475031
cg26475085
cg26475094
cg26475097
cg26475168
cg26475180
cg26475285
cg26475306
cg26475330
cg26475500
cg26475541
cg26475547
cg26475594
cg26475649
cg26475688
cg26475742
cg26475911
cg26476156
cg26476173
cg26476217
cg26476483
cg26476502
cg26476574
cg26476595
cg26476599
cg26476630
cg26476755
cg26476820
cg26476844
cg26476852
cg26476925
cg26476930
cg26476939
cg26477169
cg26477221
cg26477257
cg26477387
cg26477488
cg26477549
cg26477576
cg26477593
cg26477746
cg26477793
cg26477844
cg26477856
cg26478036
cg26478074
cg26478079
cg26478107
cg26478205
cg26478215
cg26478249
cg26478297
cg26478303
cg26478401
cg26478582
cg26478599
cg26478621
cg26478992
cg26479022
cg26479028
cg26479099
cg26479279
cg26479323
cg26479347
cg26479374
cg26479533
cg26479630
cg26479658
cg26479667
cg26479868
cg26479951
cg26479971
cg26479998
cg26480069
cg26480091
cg26480092
cg26480228
cg26480358
cg26480413
cg26480524
cg26480584
cg26480626
cg26480675
cg26480745
cg26480862
cg26480889
cg26481045
cg26481249
cg26481355
cg26481727
cg26481739
cg26481784
cg26481829
cg26481896
cg26482164
cg26482305
cg26482626
cg26482665
cg26482745
cg26482757
cg26482862
cg26482939
cg26483075
cg26483081
cg26483229
cg26483235
cg26483307
cg26483332
cg26483359
cg26483472
cg26483578
cg26483661
cg26483743
cg26483802
cg26483809
cg26484001
cg26484017
cg26484086
cg26484090
cg26484108
cg26484247
cg26484333
cg26484426
cg26484464
cg26484621
cg26484631
cg26484715
cg26484813
cg26484856
cg26485003
cg26485011
cg26485159
cg26485174
cg26485563
cg26485771
cg26485825
cg26485946
cg26486099
cg26486113
cg26486144
cg26486174
cg26486377
cg26486441
cg26486663
cg26486702
cg26487031
cg26487088
cg26487157
cg26487259
cg26487562
cg26487582
cg26487948
cg26488009
cg26488170
cg26488183
cg26488405
cg26488527
cg26488544
cg26488636
cg26488837
cg26488978
cg26488999
cg26489057
cg26489080
cg26489108
cg26489251
cg26489368
cg26489369
cg26489413
cg26489415
cg26489439
cg26489497
cg26489513
cg26489534
cg26489682
cg26489750
cg26489873
cg26489875
cg26489945
cg26489994
cg26490054
cg26490274
cg26490649
cg26490671
cg26490743
cg26490758
cg26490839
cg26490949
cg26490951
cg26491213
cg26491425
cg26491484
cg26491624
cg26491697
cg26491818
cg26491833
cg26491844
cg26492318
cg26492368
cg26492446
cg26492480
cg26492514
cg26492631
cg26492693
cg26492712
cg26492720
cg26492833
cg26492847
cg26493054
cg26493059
cg26493188
cg26493224
cg26493247
cg26493306
cg26493346
cg26493353
cg26493487
cg26493532
cg26493622
cg26493629
cg26493726
cg26493814
cg26493932
cg26494138
cg26494225
cg26494337
cg26494424
cg26494441
cg26494542
cg26494610
cg26494782
cg26494916
cg26494929
cg26495092
cg26495109
cg26495179
cg26495303
cg26495357
cg26495393
cg26495526
cg26495537
cg26495575
cg26495591
cg26495711
cg26495716
cg26495757
cg26495758
cg26495839
cg26495864
cg26495867
cg26495953
cg26496204
cg26496291
cg26496293
cg26496628
cg26496705
cg26496779
cg26496917
cg26496920
cg26497185
cg26497264
cg26497342
cg26497348
cg26497354
cg26497768
cg26498020
cg26498176
cg26498247
cg26498396
cg26498537
cg26498616
cg26498620
cg26498966
cg26499055
cg26499089
cg26499286
cg26499363
cg26499430
cg26499487
cg26499611
cg26499663
cg26499878
cg26500033
cg26500063
cg26500080
cg26500142
cg26500143
cg26500144
cg26500223
cg26500288
cg26500302
cg26500312
cg26500454
cg26500457
cg26500707
cg26500773
cg26500801
cg26500804
cg26500816
cg26500914
cg26500934
cg26500955
cg26501007
cg26501027
cg26501046
cg26501049
cg26501107
cg26501139
cg26501154
cg26501269
cg26501369
cg26501450
cg26501502
cg26501518
cg26501599
cg26501657
cg26501664
cg26501671
cg26502018
cg26502057
cg26502067
cg26502105
cg26502194
cg26502330
cg26502414
cg26502485
cg26502489
cg26502514
cg26502583
cg26502666
cg26502671
cg26502811
cg26502852
cg26503018
cg26503038
cg26503073
cg26503078
cg26503079
cg26503125
cg26503153
cg26503178
cg26503644
cg26503653
cg26503701
cg26503877
cg26504019
cg26504021
cg26504110
cg26504188
cg26504197
cg26504229
cg26504248
cg26504263
cg26504274
cg26504305
cg26504421
cg26504422
cg26504440
cg26504529
cg26504668
cg26504749
cg26504835
cg26504886
cg26504906
cg26505074
cg26505158
cg26505319
cg26505567
cg26505596
cg26505691
cg26505822
cg26505878
cg26505935
cg26505959
cg26506007
cg26506013
cg26506087
cg26506209
cg26506288
cg26506507
cg26506680
cg26506725
cg26506790
cg26506821
cg26506842
cg26506940
cg26506947
cg26507094
cg26507353
cg26507422
cg26507427
cg26507629
cg26507637
cg26507657
cg26507704
cg26507725
cg26508126
cg26508164
cg26508170
cg26508239
cg26508444
cg26508465
cg26508537
cg26508619
cg26508812
cg26508844
cg26509012
cg26509022
cg26509146
cg26509211
cg26509250
cg26509254
cg26509269
cg26509305
cg26509318
cg26509328
cg26509402
cg26509569
cg26509573
cg26509691
cg26509715
cg26509722
cg26509731
cg26509746
cg26509870
cg26509915
cg26509965
cg26510017
cg26510027
cg26510150
cg26510178
cg26510404
cg26510428
cg26510473
cg26510500
cg26510597
cg26510723
cg26510757
cg26510945
cg26510996
cg26511075
cg26511108
cg26511321
cg26511357
cg26511386
cg26511507
cg26511585
cg26511840
cg26511972
cg26511997
cg26512142
cg26512148
cg26512226
cg26512254
cg26512283
cg26512406
cg26512479
cg26512635
cg26512925
cg26512959
cg26512993
cg26513131
cg26513180
cg26513192
cg26513304
cg26513519
cg26513576
cg26513591
cg26513654
cg26513689
cg26513734
cg26513818
cg26513837
cg26513850
cg26513854
cg26513917
cg26513988
cg26514080
cg26514117
cg26514337
cg26514420
cg26514430
cg26514492
cg26514552
cg26514578
cg26514623
cg26514793
cg26514942
cg26514961
cg26515084
cg26515162
cg26515186
cg26515213
cg26515337
cg26515389
cg26515460
cg26515586
cg26515676
cg26515755
cg26515805
cg26515846
cg26515926
cg26516004
cg26516080
cg26516200
cg26516287
cg26516362
cg26516363
cg26516446
cg26516489
cg26516532
cg26516680
cg26516701
cg26516741
cg26516759
cg26516764
cg26516941
cg26516954
cg26516974
cg26517004
cg26517012
cg26517074
cg26517151
cg26517171
cg26517262
cg26517283
cg26517376
cg26517470
cg26517584
cg26517646
cg26517663
cg26517679
cg26517714
cg26517730
cg26517831
cg26517849
cg26518100
cg26518431
cg26518660
cg26518745
cg26518861
cg26518884
cg26519051
cg26519141
cg26519184
cg26519326
cg26519342
cg26519401
cg26519403
cg26519486
cg26519489
cg26519500
cg26519745
cg26519799
cg26519919
cg26519930
cg26520012
cg26520120
cg26520371
cg26520396
cg26520677
cg26520722
cg26520739
cg26520844
cg26520847
cg26520908
cg26520930
cg26520942
cg26520976
cg26521092
cg26521129
cg26521139
cg26521186
cg26521278
cg26521402
cg26521404
cg26521448
cg26521562
cg26521708
cg26521720
cg26521766
cg26521784
cg26522057
cg26522157
cg26522239
cg26522240
cg26522244
cg26522278
cg26522297
cg26522319
cg26522340
cg26522368
cg26522389
cg26522543
cg26522556
cg26522585
cg26522592
cg26522708
cg26522717
cg26522743
cg26522792
cg26522894
cg26522946
cg26523005
cg26523099
cg26523175
cg26523264
cg26523299
cg26523338
cg26523407
cg26523478
cg26523565
cg26523670
cg26523693
cg26523866
cg26524256
cg26524263
cg26524306
cg26524347
cg26524356
cg26524387
cg26524517
cg26524541
cg26524547
cg26524552
cg26524638
cg26524899
cg26525008
cg26525025
cg26525076
cg26525091
cg26525121
cg26525127
cg26525147
cg26525162
cg26525231
cg26525313
cg26525342
cg26525457
cg26525463
cg26525480
cg26525486
cg26525568
cg26525592
cg26525629
cg26525767
cg26525772
cg26525861
cg26525870
cg26525950
cg26526036
cg26526379
cg26526397
cg26526440
cg26526443
cg26526503
cg26526596
cg26526709
cg26526853
cg26526883
cg26526897
cg26526953
cg26527105
cg26527344
cg26527435
cg26527457
cg26527487
cg26527583
cg26527607
cg26527638
cg26527655
cg26527775
cg26527782
cg26527793
cg26527903
cg26527984
cg26528107
cg26528128
cg26528298
cg26528311
cg26528403
cg26528484
cg26528531
cg26528620
cg26528668
cg26528713
cg26528791
cg26528798
cg26529044
cg26529094
cg26529239
cg26529344
cg26529376
cg26529437
cg26529484
cg26529516
cg26529556
cg26529687
cg26529771
cg26529778
cg26529833
cg26529851
cg26529864
cg26529877
cg26529911
cg26530020
cg26530061
cg26530063
cg26530200
cg26530201
cg26530275
cg26530301
cg26530319
cg26530341
cg26530345
cg26530485
cg26530497
cg26530498
cg26530502
cg26530701
cg26530706
cg26530713
cg26530942
cg26530971
cg26531076
cg26531141
cg26531231
cg26531286
cg26531371
cg26531545
cg26531551
cg26531665
cg26531700
cg26531737
cg26531804
cg26531923
cg26531995
cg26532042
cg26532102
cg26532124
cg26532253
cg26532358
cg26532393
cg26532499
cg26532621
cg26532627
cg26532638
cg26532664
cg26532745
cg26532826
cg26532905
cg26532951
cg26533023
cg26533107
cg26533273
cg26533311
cg26533350
cg26533397
cg26533595
cg26533717
cg26533745
cg26533925
cg26533949
cg26534057
cg26534213
cg26534215
cg26534425
cg26534468
cg26534477
cg26534489
cg26534493
cg26534508
cg26534677
cg26534807
cg26534812
cg26534847
cg26534856
cg26534871
cg26534993
cg26535072
cg26535158
cg26535273
cg26535325
cg26535330
cg26535435
cg26535484
cg26535547
cg26535606
cg26535650
cg26535805
cg26535834
cg26535835
cg26535925
cg26535992
cg26536164
cg26536189
cg26536240
cg26536354
cg26536358
cg26536401
cg26536593
cg26536672
cg26536750
cg26536800
cg26536813
cg26536847
cg26536863
cg26536949
cg26536957
cg26536999
cg26537076
cg26537098
cg26537248
cg26537274
cg26537280
cg26537323
cg26537335
cg26537410
cg26537416
cg26537478
cg26537561
cg26537568
cg26537639
cg26537883
cg26537894
cg26537941
cg26538035
cg26538046
cg26538093
cg26538116
cg26538140
cg26538164
cg26538214
cg26538224
cg26538335
cg26538349
cg26538442
cg26538468
cg26538529
cg26538556
cg26538590
cg26538682
cg26538691
cg26538736
cg26538782
cg26538931
cg26539023
cg26539042
cg26539232
cg26539349
cg26539468
cg26539522
cg26539524
cg26539593
cg26539615
cg26539631
cg26539736
cg26539818
cg26539941
cg26540004
cg26540123
cg26540127
cg26540191
cg26540302
cg26540315
cg26540367
cg26540370
cg26540410
cg26540441
cg26540515
cg26540535
cg26540559
cg26540630
cg26540647
cg26540905
cg26540925
cg26541001
cg26541003
cg26541027
cg26541218
cg26541233
cg26541248
cg26541415
cg26541429
cg26541516
cg26541533
cg26541587
cg26541780
cg26541854
cg26541867
cg26541920
cg26542091
cg26542105
cg26542130
cg26542166
cg26542214
cg26542218
cg26542254
cg26542283
cg26542412
cg26542461
cg26542501
cg26542567
cg26542597
cg26542660
cg26542792
cg26542796
cg26542856
cg26542888
cg26543112
cg26543139
cg26543150
cg26543164
cg26543192
cg26543232
cg26543243
cg26543273
cg26543333
cg26543335
cg26543352
cg26543539
cg26543732
cg26543799
cg26543816
cg26543908
cg26543917
cg26543989
cg26544020
cg26544062
cg26544134
cg26544188
cg26544201
cg26544277
cg26544377
cg26544435
cg26544458
cg26544499
cg26544594
cg26544607
cg26544657
cg26544665
cg26544685
cg26544719
cg26544722
cg26544725
cg26544742
cg26544752
cg26544786
cg26544870
cg26544924
cg26544981
cg26545112
cg26545143
cg26545162
cg26545167
cg26545245
cg26545268
cg26545278
cg26545307
cg26545313
cg26545425
cg26545519
cg26545580
cg26545584
cg26545834
cg26545872
cg26545913
cg26545918
cg26545983
cg26546105
cg26546113
cg26546155
cg26546229
cg26546310
cg26546373
cg26546504
cg26546537
cg26546557
cg26546646
cg26546664
cg26546685
cg26546687
cg26546862
cg26546864
cg26546882
cg26547124
cg26547236
cg26547359
cg26547384
cg26547506
cg26547526
cg26547576
cg26547741
cg26547761
cg26547816
cg26547875
cg26547898
cg26547924
cg26547947
cg26548001
cg26548077
cg26548101
cg26548122
cg26548134
cg26548187
cg26548251
cg26548288
cg26548293
cg26548311
cg26548492
cg26548497
cg26548542
cg26548574
cg26548653
cg26548682
cg26548718
cg26548729
cg26548834
cg26548883
cg26549029
cg26549034
cg26549084
cg26549174
cg26549185
cg26549326
cg26549330
cg26549425
cg26549525
cg26549529
cg26549552
cg26549595
cg26549601
cg26549701
cg26549713
cg26549831
cg26549860
cg26549892
cg26550068
cg26550162
cg26550194
cg26550214
cg26550235
cg26550330
cg26550337
cg26550646
cg26550787
cg26550851
cg26550854
cg26550861
cg26550872
cg26550873
cg26550874
cg26550936
cg26550938
cg26551026
cg26551072
cg26551092
cg26551146
cg26551187
cg26551200
cg26551299
cg26551326
cg26551346
cg26551412
cg26551417
cg26551688
cg26551843
cg26551865
cg26551897
cg26551913
cg26551975
cg26552030
cg26552067
cg26552163
cg26552233
cg26552321
cg26552361
cg26552477
cg26552621
cg26552650
cg26552733
cg26552734
cg26552774
cg26552784
cg26552789
cg26552907
cg26553513
cg26553521
cg26553682
cg26553710
cg26553736
cg26553741
cg26553789
cg26554042
cg26554054
cg26554170
cg26554326
cg26554494
cg26554505
cg26554547
cg26554567
cg26554592
cg26554646
cg26554674
cg26554834
cg26554849
cg26554952
cg26555023
cg26555052
cg26555136
cg26555149
cg26555306
cg26555310
cg26555401
cg26555463
cg26555614
cg26555664
cg26555733
cg26555777
cg26555905
cg26555966
cg26556008
cg26556186
cg26556196
cg26556328
cg26556385
cg26556395
cg26556436
cg26556489
cg26556492
cg26556529
cg26556530
cg26556537
cg26556624
cg26556719
cg26556918
cg26556926
cg26557005
cg26557242
cg26557270
cg26557404
cg26557540
cg26557617
cg26557658
cg26557744
cg26557834
cg26557854
cg26557925
cg26558023
cg26558287
cg26558366
cg26558485
cg26558510
cg26558591
cg26558664
cg26558689
cg26558749
cg26558790
cg26558799
cg26558862
cg26558919
cg26558992
cg26559015
cg26559209
cg26559250
cg26559315
cg26559509
cg26559689
cg26559770
cg26559804
cg26559808
cg26559829
cg26559974
cg26560110
cg26560222
cg26560341
cg26560367
cg26560414
cg26560419
cg26560656
cg26560699
cg26560769
cg26560785
cg26560794
cg26560895
cg26560928
cg26561020
cg26561082
cg26561148
cg26561187
cg26561196
cg26561207
cg26561230
cg26561254
cg26561313
cg26561342
cg26561349
cg26561358
cg26561362
cg26561401
cg26561413
cg26561611
cg26561623
cg26561631
cg26561681
cg26561785
cg26561797
cg26561844
cg26561943
cg26561986
cg26561998
cg26562141
cg26562171
cg26562263
cg26562417
cg26562462
cg26562532
cg26562566
cg26562592
cg26562691
cg26562772
cg26562879
cg26562921
cg26562972
cg26563005
cg26563200
cg26563248
cg26563313
cg26563553
cg26563583
cg26563737
cg26563814
cg26563932
cg26564040
cg26564117
cg26564172
cg26564280
cg26564606
cg26564714
cg26564730
cg26564768
cg26564815
cg26564874
cg26564960
cg26565018
cg26565054
cg26565099
cg26565120
cg26565406
cg26565476
cg26565544
cg26565578
cg26565626
cg26565719
cg26565807
cg26565838
cg26565848
cg26565884
cg26565893
cg26565974
cg26565975
cg26566046
cg26566121
cg26566224
cg26566236
cg26566358
cg26566407
cg26566415
cg26566660
cg26566898
cg26567012
cg26567163
cg26567213
cg26567344
cg26567359
cg26567442
cg26567496
cg26567592
cg26567688
cg26567712
cg26567736
cg26567788
cg26567801
cg26567943
cg26568031
cg26568075
cg26568171
cg26568304
cg26568330
cg26568372
cg26568493
cg26568546
cg26568669
cg26568722
cg26568756
cg26568762
cg26568855
cg26568880
cg26569002
cg26569295
cg26569309
cg26569315
cg26569395
cg26569469
cg26569518
cg26569634
cg26569670
cg26569771
cg26569914
cg26570165
cg26570179
cg26570218
cg26570233
cg26570279
cg26570448
cg26570574
cg26570714
cg26570765
cg26570776
cg26570804
cg26570830
cg26570844
cg26570867
cg26571002
cg26571009
cg26571093
cg26571105
cg26571127
cg26571142
cg26571320
cg26571487
cg26571535
cg26571618
cg26571739
cg26571759
cg26571760
cg26571814
cg26571870
cg26571889
cg26571926
cg26571928
cg26571942
cg26571977
cg26572042
cg26572163
cg26572165
cg26572187
cg26572207
cg26572233
cg26572354
cg26572361
cg26572392
cg26572452
cg26572488
cg26572518
cg26572548
cg26572608
cg26572651
cg26572710
cg26572770
cg26572811
cg26572896
cg26572901
cg26572905
cg26572973
cg26572989
cg26572992
cg26573274
cg26573321
cg26573334
cg26573382
cg26573492
cg26573518
cg26573704
cg26573733
cg26573797
cg26573807
cg26573923
cg26573952
cg26574003
cg26574080
cg26574240
cg26574247
cg26574265
cg26574325
cg26574334
cg26574395
cg26574408
cg26574610
cg26574621
cg26574680
cg26574777
cg26574794
cg26574895
cg26574904
cg26574964
cg26574980
cg26575057
cg26575105
cg26575110
cg26575120
cg26575166
cg26575173
cg26575389
cg26575445
cg26575450
cg26575471
cg26575535
cg26575622
cg26575633
cg26575637
cg26575690
cg26575738
cg26575914
cg26576041
cg26576047
cg26576053
cg26576136
cg26576155
cg26576172
cg26576196
cg26576206
cg26576235
cg26576398
cg26576454
cg26576481
cg26576544
cg26576576
cg26576657
cg26576890
cg26576937
cg26577017
cg26577123
cg26577169
cg26577178
cg26577201
cg26577231
cg26577252
cg26577320
cg26577348
cg26577454
cg26577658
cg26577677
cg26577729
cg26577738
cg26577836
cg26577973
cg26578049
cg26578149
cg26578156
cg26578274
cg26578400
cg26578408
cg26578476
cg26578617
cg26578621
cg26578682
cg26578726
cg26578856
cg26578910
cg26578923
cg26578983
cg26579032
cg26579073
cg26579145
cg26579171
cg26579311
cg26579379
cg26579550
cg26579601
cg26579616
cg26579653
cg26579713
cg26579838
cg26579892
cg26579986
cg26580045
cg26580095
cg26580134
cg26580413
cg26580421
cg26580480
cg26580576
cg26580609
cg26580801
cg26580856
cg26580869
cg26581001
cg26581165
cg26581200
cg26581206
cg26581228
cg26581292
cg26581448
cg26581449
cg26581484
cg26581503
cg26581504
cg26581714
cg26581729
cg26581982
cg26582085
cg26582098
cg26582230
cg26582338
cg26582457
cg26582706
cg26582729
cg26582733
cg26582768
cg26582784
cg26582803
cg26583055
cg26583078
cg26583474
cg26583481
cg26583584
cg26583598
cg26583664
cg26583705
cg26583725
cg26583753
cg26583952
cg26584034
cg26584337
cg26584528
cg26584545
cg26584619
cg26584743
cg26584747
cg26584983
cg26585007
cg26585100
cg26585320
cg26585352
cg26585416
cg26585452
cg26585560
cg26585590
cg26585644
cg26585701
cg26585724
cg26585770
cg26585801
cg26585845
cg26585868
cg26585899
cg26585981
cg26586003
cg26586118
cg26586164
cg26586300
cg26586384
cg26586669
cg26586710
cg26586719
cg26586843
cg26586893
cg26586917
cg26586920
cg26586952
cg26587014
cg26587051
cg26587228
cg26587715
cg26587870
cg26588045
cg26588061
cg26588076
cg26588194
cg26588398
cg26588612
cg26588685
cg26588688
cg26588812
cg26588825
cg26588943
cg26589028
cg26589069
cg26589351
cg26589448
cg26589485
cg26589665
cg26589669
cg26589785
cg26589930
cg26590003
cg26590064
cg26590082
cg26590411
cg26590449
cg26590603
cg26590623
cg26590664
cg26590744
cg26590799
cg26590834
cg26591066
cg26591117
cg26591144
cg26591162
cg26591221
cg26591364
cg26591391
cg26591679
cg26591684
cg26591696
cg26591879
cg26591930
cg26591982
cg26592076
cg26592208
cg26592281
cg26592411
cg26592556
cg26593067
cg26593228
cg26593241
cg26593262
cg26593267
cg26593380
cg26593432
cg26593521
cg26593722
cg26593784
cg26593946
cg26593967
cg26593997
cg26594101
cg26594179
cg26594205
cg26594331
cg26594335
cg26594419
cg26594445
cg26594503
cg26594620
cg26594775
cg26594902
cg26595006
cg26595256
cg26595278
cg26595520
cg26595643
cg26595828
cg26596161
cg26596307
cg26596350
cg26596651
cg26596719
cg26596863
cg26596964
cg26596975
cg26597242
cg26597485
cg26597500
cg26597539
cg26597603
cg26597727
cg26597734
cg26598152
cg26598348
cg26598451
cg26598540
cg26598603
cg26598649
cg26598831
cg26598899
cg26598918
cg26599006
cg26599104
cg26599209
cg26599373
cg26599630
cg26599871
cg26599989
cg26600181
cg26600192
cg26600312
cg26600461
cg26600608
cg26600653
cg26600753
cg26600802
cg26600826
cg26600917
cg26600954
cg26601073
cg26601286
cg26601289
cg26601310
cg26601317
cg26601431
cg26601496
cg26601559
cg26601722
cg26601922
cg26602100
cg26602314
cg26602469
cg26602477
cg26602558
cg26602666
cg26602975
cg26603050
cg26603116
cg26603179
cg26603220
cg26603275
cg26603598
cg26603629
cg26603632
cg26603656
cg26604191
cg26604214
cg26604256
cg26604287
cg26604311
cg26604359
cg26604444
cg26604605
cg26604799
cg26604895
cg26604901
cg26605046
cg26605164
cg26605335
cg26605406
cg26605427
cg26605467
cg26605476
cg26605488
cg26605518
cg26605683
cg26605698
cg26605700
cg26605712
cg26605760
cg26605774
cg26605809
cg26605858
cg26605891
cg26605914
cg26605996
cg26606064
cg26606184
cg26606256
cg26606257
cg26606286
cg26606327
cg26606393
cg26606542
cg26606551
cg26606556
cg26606628
cg26606789
cg26606899
cg26606947
cg26607031
cg26607103
cg26607203
cg26607228
cg26607248
cg26607429
cg26607528
cg26607620
cg26607641
cg26607673
cg26607748
cg26607758
cg26607785
cg26607828
cg26607867
cg26607897
cg26607933
cg26608032
cg26608174
cg26608199
cg26608203
cg26608221
cg26608305
cg26608332
cg26608430
cg26608486
cg26608663
cg26608667
cg26608693
cg26608694
cg26608718
cg26608883
cg26608982
cg26609111
cg26609120
cg26609202
cg26609236
cg26609398
cg26609550
cg26609631
cg26609642
cg26609691
cg26609906
cg26610167
cg26610307
cg26610343
cg26610527
cg26610624
cg26610681
cg26610739
cg26610808
cg26610812
cg26610868
cg26611067
cg26611184
cg26611328
cg26611359
cg26611500
cg26611508
cg26611563
cg26611623
cg26611637
cg26611650
cg26611683
cg26611723
cg26611765
cg26611809
cg26611832
cg26611836
cg26612088
cg26612165
cg26612175
cg26612217
cg26612230
cg26612252
cg26612409
cg26612418
cg26612420
cg26612563
cg26612727
cg26612735
cg26612794
cg26612821
cg26612849
cg26612947
cg26613140
cg26613239
cg26613312
cg26613361
cg26613367
cg26613648
cg26613742
cg26613771
cg26613778
cg26613811
cg26614073
cg26614129
cg26614229
cg26614262
cg26614264
cg26614346
cg26614504
cg26614563
cg26614578
cg26614600
cg26614624
cg26614815
cg26614816
cg26614970
cg26615017
cg26615126
cg26615127
cg26615130
cg26615160
cg26615176
cg26615188
cg26615224
cg26615232
cg26615259
cg26615535
cg26615712
cg26615794
cg26615813
cg26615830
cg26615853
cg26616078
cg26616083
cg26616148
cg26616156
cg26616201
cg26616258
cg26616283
cg26616347
cg26616378
cg26616526
cg26616609
cg26616640
cg26616711
cg26616731
cg26616780
cg26617091
cg26617156
cg26617272
cg26617364
cg26617611
cg26617637
cg26617690
cg26617929
cg26617938
cg26618039
cg26618041
cg26618056
cg26618058
cg26618210
cg26618415
cg26618441
cg26618587
cg26618618
cg26618645
cg26618668
cg26618703
cg26618903
cg26618906
cg26618965
cg26618989
cg26619035
cg26619043
cg26619047
cg26619099
cg26619193
cg26619215
cg26619262
cg26619296
cg26619317
cg26619570
cg26619624
cg26619740
cg26619790
cg26619894
cg26619931
cg26619943
cg26619987
cg26620021
cg26620147
cg26620157
cg26620176
cg26620242
cg26620314
cg26620356
cg26620370
cg26620450
cg26620472
cg26620530
cg26620655
cg26620710
cg26620724
cg26620747
cg26620900
cg26620959
cg26621046
cg26621088
cg26621127
cg26621408
cg26621491
cg26621513
cg26621607
cg26621699
cg26621770
cg26621780
cg26621790
cg26621805
cg26621911
cg26622174
cg26622211
cg26622291
cg26622440
cg26622502
cg26622537
cg26622634
cg26622895
cg26623224
cg26623263
cg26623266
cg26623286
cg26623416
cg26623444
cg26623455
cg26623550
cg26623551
cg26623554
cg26623696
cg26623753
cg26623837
cg26623885
cg26623942
cg26624021
cg26624026
cg26624055
cg26624105
cg26624118
cg26624134
cg26624270
cg26624273
cg26624387
cg26624398
cg26624576
cg26624628
cg26624673
cg26624726
cg26624732
cg26624794
cg26624796
cg26624914
cg26625290
cg26625319
cg26625369
cg26625518
cg26625629
cg26625729
cg26625897
cg26626072
cg26626089
cg26626185
cg26626449
cg26626525
cg26626598
cg26626663
cg26626729
cg26626829
cg26627327
cg26627405
cg26627408
cg26627486
cg26627511
cg26627568
cg26627665
cg26627705
cg26627760
cg26627769
cg26627898
cg26627956
cg26628069
cg26628100
cg26628410
cg26628476
cg26628496
cg26628634
cg26628751
cg26628795
cg26628814
cg26628821
cg26628847
cg26628907
cg26629184
cg26629188
cg26629556
cg26629730
cg26629749
cg26629942
cg26629960
cg26629969
cg26630069
cg26630138
cg26630171
cg26630231
cg26630688
cg26630735
cg26630773
cg26630792
cg26630859
cg26630902
cg26631034
cg26631039
cg26631127
cg26631144
cg26631178
cg26631329
cg26631397
cg26631437
cg26631454
cg26631505
cg26631979
cg26631984
cg26632162
cg26632171
cg26632239
cg26632409
cg26632416
cg26632494
cg26632700
cg26632776
cg26632873
cg26632875
cg26632897
cg26632909
cg26632948
cg26633077
cg26633084
cg26633107
cg26633120
cg26633127
cg26633223
cg26633373
cg26633751
cg26633783
cg26633899
cg26633994
cg26634104
cg26634132
cg26634140
cg26634219
cg26634403
cg26634409
cg26634707
cg26634885
cg26634911
cg26635208
cg26635214
cg26635219
cg26635246
cg26635366
cg26635367
cg26635451
cg26635474
cg26635576
cg26635603
cg26635824
cg26635845
cg26635956
cg26636010
cg26636054
cg26636103
cg26636193
cg26636312
cg26636379
cg26636398
cg26636590
cg26636835
cg26637069
cg26637171
cg26637795
cg26637881
cg26637898
cg26637901
cg26638003
cg26638005
cg26638011
cg26638062
cg26638069
cg26638266
cg26638341
cg26638444
cg26638505
cg26638570
cg26638721
cg26639039
cg26639076
cg26639146
cg26639216
cg26639479
cg26639596
cg26639747
cg26639808
cg26639809
cg26639820
cg26639864
cg26639906
cg26639985
cg26640077
cg26640110
cg26640205
cg26640424
cg26640467
cg26640473
cg26640515
cg26640547
cg26640549
cg26640601
cg26640672
cg26640796
cg26640866
cg26640895
cg26640901
cg26640927
cg26641022
cg26641076
cg26641148
cg26641275
cg26641578
cg26641920
cg26641935
cg26641996
cg26642224
cg26642369
cg26642420
cg26642432
cg26642510
cg26642540
cg26642583
cg26642655
cg26642667
cg26642844
cg26643047
cg26643128
cg26643142
cg26643180
cg26643350
cg26643377
cg26643384
cg26643476
cg26643870
cg26643908
cg26643914
cg26643937
cg26643967
cg26643996
cg26644049
cg26644052
cg26644059
cg26644303
cg26644395
cg26644674
cg26644764
cg26644779
cg26644781
cg26644853
cg26644885
cg26645063
cg26645069
cg26645074
cg26645082
cg26645225
cg26645237
cg26645242
cg26645315
cg26645401
cg26645468
cg26645494
cg26645509
cg26645635
cg26645655
cg26645761
cg26645780
cg26645827
cg26645834
cg26645913
cg26646118
cg26646197
cg26646203
cg26646207
cg26646290
cg26646370
cg26646392
cg26646397
cg26646411
cg26646427
cg26646527
cg26646554
cg26646558
cg26646567
cg26646867
cg26646878
cg26646896
cg26646903
cg26646980
cg26647111
cg26647139
cg26647197
cg26647200
cg26647219
cg26647265
cg26647303
cg26647312
cg26647324
cg26647332
cg26647423
cg26647453
cg26647524
cg26647600
cg26647617
cg26647646
cg26647736
cg26647771
cg26647929
cg26648024
cg26648054
cg26648094
cg26648103
cg26648185
cg26648203
cg26648233
cg26648306
cg26648455
cg26648465
cg26648488
cg26648579
cg26648592
cg26648725
cg26648758
cg26648818
cg26648948
cg26649005
cg26649096
cg26649103
cg26649111
cg26649219
cg26649232
cg26649251
cg26649321
cg26649384
cg26649394
cg26649504
cg26649643
cg26649688
cg26649752
cg26649834
cg26649851
cg26649904
cg26650007
cg26650064
cg26650303
cg26650383
cg26650440
cg26650480
cg26650539
cg26650638
cg26650651
cg26650655
cg26650682
cg26650731
cg26650846
cg26650973
cg26650987
cg26651049
cg26651073
cg26651148
cg26651188
cg26651233
cg26651290
cg26651303
cg26651339
cg26651429
cg26651514
cg26651782
cg26651784
cg26651810
cg26651830
cg26651837
cg26651840
cg26651885
cg26651950
cg26651978
cg26652022
cg26652079
cg26652092
cg26652131
cg26652155
cg26652266
cg26652302
cg26652413
cg26652447
cg26652484
cg26652532
cg26652809
cg26652906
cg26653147
cg26653168
cg26653293
cg26653360
cg26653392
cg26653400
cg26653401
cg26653529
cg26653694
cg26653714
cg26653725
cg26653777
cg26653990
cg26654001
cg26654286
cg26654358
cg26654519
cg26654559
cg26654766
cg26654770
cg26654771
cg26654775
cg26654790
cg26654798
cg26654807
cg26654827
cg26654851
cg26654994
cg26655004
cg26655076
cg26655077
cg26655255
cg26655295
cg26655299
cg26655344
cg26655542
cg26655764
cg26655772
cg26655856
cg26655873
cg26656022
cg26656113
cg26656136
cg26656163
cg26656202
cg26656208
cg26656258
cg26656287
cg26656337
cg26656387
cg26656452
cg26656658
cg26656672
cg26656684
cg26656751
cg26656884
cg26656977
cg26657018
cg26657045
cg26657086
cg26657101
cg26657230
cg26657235
cg26657240
cg26657293
cg26657382
cg26657404
cg26657648
cg26657675
cg26657725
cg26657920
cg26657991
cg26658039
cg26658125
cg26658272
cg26658371
cg26658439
cg26658465
cg26658471
cg26658743
cg26658796
cg26658897
cg26658927
cg26659079
cg26659223
cg26659349
cg26659410
cg26659572
cg26659665
cg26659805
cg26659834
cg26659853
cg26660002
cg26660036
cg26660115
cg26660157
cg26660305
cg26660312
cg26660316
cg26660414
cg26660461
cg26660547
cg26660631
cg26660654
cg26660754
cg26660792
cg26660800
cg26660801
cg26661034
cg26661089
cg26661257
cg26661436
cg26661481
cg26661543
cg26661623
cg26661640
cg26661718
cg26661912
cg26661922
cg26662007
cg26662049
cg26662102
cg26662201
cg26662261
cg26662298
cg26662324
cg26662347
cg26662410
cg26662512
cg26662520
cg26662578
cg26662579
cg26662656
cg26662674
cg26662727
cg26662732
cg26662969
cg26663063
cg26663123
cg26663293
cg26663469
cg26663490
cg26663560
cg26663590
cg26663636
cg26663651
cg26663686
cg26663716
cg26663754
cg26663772
cg26663796
cg26663810
cg26664107
cg26664161
cg26664206
cg26664254
cg26664455
cg26664457
cg26664492
cg26664539
cg26664634
cg26664752
cg26664797
cg26664844
cg26664871
cg26664979
cg26665035
cg26665055
cg26665082
cg26665209
cg26665224
cg26665234
cg26665274
cg26665419
cg26665480
cg26665507
cg26665516
cg26665667
cg26665701
cg26665891
cg26666029
cg26666090
cg26666107
cg26666111
cg26666228
cg26666286
cg26666292
cg26666365
cg26666428
cg26666512
cg26666538
cg26666580
cg26666735
cg26666828
cg26666835
cg26666886
cg26666921
cg26666968
cg26666978
cg26667075
cg26667205
cg26667287
cg26667395
cg26667586
cg26667692
cg26667699
cg26667735
cg26667761
cg26667773
cg26667821
cg26667857
cg26667946
cg26667975
cg26668000
cg26668036
cg26668129
cg26668151
cg26668272
cg26668276
cg26668430
cg26668490
cg26668608
cg26668626
cg26668632
cg26668675
cg26668713
cg26668747
cg26668828
cg26668836
cg26668837
cg26668858
cg26668872
cg26668906
cg26668989
cg26669044
cg26669159
cg26669257
cg26669365
cg26669393
cg26669397
cg26669410
cg26669421
cg26669435
cg26669438
cg26669624
cg26669717
cg26669793
cg26669806
cg26669825
cg26669876
cg26670100
cg26670245
cg26670249
cg26670288
cg26670450
cg26670485
cg26670552
cg26670626
cg26670674
cg26670713
cg26670789
cg26670985
cg26671050
cg26671183
cg26671246
cg26671276
cg26671554
cg26671652
cg26671749
cg26671784
cg26671848
cg26671873
cg26671958
cg26671966
cg26671988
cg26672071
cg26672088
cg26672098
cg26672159
cg26672202
cg26672287
cg26672426
cg26672431
cg26672452
cg26672573
cg26672652
cg26672672
cg26672688
cg26672776
cg26672794
cg26672807
cg26672952
cg26672959
cg26673012
cg26673053
cg26673070
cg26673073
cg26673151
cg26673195
cg26673264
cg26673279
cg26673286
cg26673377
cg26673396
cg26673436
cg26673609
cg26673629
cg26673647
cg26673722
cg26673775
cg26673784
cg26673903
cg26673975
cg26673980
cg26674199
cg26674225
cg26674301
cg26674402
cg26674445
cg26674479
cg26674487
cg26674546
cg26674558
cg26674645
cg26674715
cg26674752
cg26674779
cg26674800
cg26674929
cg26674930
cg26674943
cg26674966
cg26674967
cg26675182
cg26675200
cg26675219
cg26675326
cg26675329
cg26675336
cg26675379
cg26675382
cg26675395
cg26675485
cg26675523
cg26675654
cg26675664
cg26675753
cg26675785
cg26675876
cg26675906
cg26675934
cg26676034
cg26676091
cg26676094
cg26676129
cg26676326
cg26676360
cg26676387
cg26676405
cg26676468
cg26676534
cg26676559
cg26676845
cg26677004
cg26677075
cg26677084
cg26677098
cg26677194
cg26677288
cg26677322
cg26677394
cg26677406
cg26677455
cg26677478
cg26677546
cg26677584
cg26677602
cg26677675
cg26677874
cg26677892
cg26677958
cg26677995
cg26678012
cg26678013
cg26678138
cg26678144
cg26678187
cg26678217
cg26678245
cg26678262
cg26678313
cg26678383
cg26678464
cg26678516
cg26678575
cg26678609
cg26678649
cg26678705
cg26678765
cg26678852
cg26678920
cg26678970
cg26678978
cg26679004
cg26679024
cg26679047
cg26679158
cg26679231
cg26679289
cg26679348
cg26679405
cg26679589
cg26679644
cg26679713
cg26679785
cg26679855
cg26679883
cg26679912
cg26679950
cg26679958
cg26680047
cg26680097
cg26680127
cg26680132
cg26680238
cg26680317
cg26680350
cg26680428
cg26680502
cg26680520
cg26680549
cg26680608
cg26680644
cg26680653
cg26680675
cg26680760
cg26680793
cg26680885
cg26680989
cg26680995
cg26681016
cg26681017
cg26681081
cg26681097
cg26681123
cg26681139
cg26681176
cg26681183
cg26681193
cg26681202
cg26681210
cg26681211
cg26681354
cg26681383
cg26681399
cg26681414
cg26681458
cg26681523
cg26681603
cg26681628
cg26681687
cg26681770
cg26681822
cg26681912
cg26682048
cg26682068
cg26682094
cg26682135
cg26682335
cg26682337
cg26682407
cg26682425
cg26682499
cg26682517
cg26682580
cg26682608
cg26682641
cg26682649
cg26682661
cg26682664
cg26682866
cg26682900
cg26682904
cg26682922
cg26682942
cg26682955
cg26682986
cg26682994
cg26683005
cg26683023
cg26683025
cg26683058
cg26683137
cg26683252
cg26683259
cg26683316
cg26683361
cg26683398
cg26683636
cg26683865
cg26683881
cg26684050
cg26684131
cg26684174
cg26684191
cg26684289
cg26684363
cg26684511
cg26684574
cg26684581
cg26684601
cg26684673
cg26684679
cg26684776
cg26684946
cg26685033
cg26685187
cg26685195
cg26685197
cg26685294
cg26685339
cg26685352
cg26685375
cg26685404
cg26685501
cg26685515
cg26685557
cg26685590
cg26685596
cg26685658
cg26685735
cg26685743
cg26685752
cg26685941
cg26686009
cg26686068
cg26686147
cg26686150
cg26686277
cg26686361
cg26686366
cg26686415
cg26686439
cg26686512
cg26686544
cg26686608
cg26686647
cg26686732
cg26686753
cg26686927
cg26686932
cg26686975
cg26687031
cg26687049
cg26687072
cg26687098
cg26687120
cg26687173
cg26687305
cg26687381
cg26687406
cg26687413
cg26687477
cg26687497
cg26687499
cg26687565
cg26687567
cg26687579
cg26687619
cg26687661
cg26687670
cg26687726
cg26687830
cg26687842
cg26687844
cg26688155
cg26688191
cg26688212
cg26688241
cg26688257
cg26688315
cg26688527
cg26688574
cg26688582
cg26688762
cg26688803
cg26688816
cg26688893
cg26688911
cg26688936
cg26688993
cg26689077
cg26689097
cg26689186
cg26689203
cg26689441
cg26689483
cg26689507
cg26689643
cg26689666
cg26689765
cg26689770
cg26689780
cg26689792
cg26689848
cg26689934
cg26690034
cg26690075
cg26690103
cg26690127
cg26690138
cg26690232
cg26690297
cg26690304
cg26690334
cg26690414
cg26690462
cg26690474
cg26690511
cg26690525
cg26690592
cg26690648
cg26690672
cg26690742
cg26690744
cg26690758
cg26690834
cg26690876
cg26690915
cg26690949
cg26690956
cg26690999
cg26691200
cg26691305
cg26691430
cg26691434
cg26691533
cg26691567
cg26691898
cg26691953
cg26692003
cg26692016
cg26692046
cg26692085
cg26692097
cg26692294
cg26692296
cg26692463
cg26692724
cg26692749
cg26692791
cg26692818
cg26692822
cg26692873
cg26693439
cg26693451
cg26693467
cg26693529
cg26693553
cg26693681
cg26693693
cg26693701
cg26693725
cg26693760
cg26693817
cg26693953
cg26694028
cg26694290
cg26694386
cg26694437
cg26694487
cg26694616
cg26694713
cg26694724
cg26694831
cg26694839
cg26694990
cg26695010
cg26695076
cg26695123
cg26695125
cg26695157
cg26695387
cg26695444
cg26695758
cg26695780
cg26695784
cg26695837
cg26695881
cg26695909
cg26696162
cg26696260
cg26696655
cg26696685
cg26696870
cg26696906
cg26697033
cg26697065
cg26697117
cg26697158
cg26697310
cg26697320
cg26697424
cg26697474
cg26697477
cg26697583
cg26697605
cg26697654
cg26697691
cg26697882
cg26697929
cg26698460
cg26698473
cg26698580
cg26698604
cg26698638
cg26698693
cg26698744
cg26698749
cg26698781
cg26698819
cg26699102
cg26699283
cg26699292
cg26699420
cg26699546
cg26699569
cg26699655
cg26699755
cg26699757
cg26700077
cg26700102
cg26700215
cg26700277
cg26700320
cg26700407
cg26700447
cg26700469
cg26700702
cg26700919
cg26700932
cg26700949
cg26701043
cg26701198
cg26701242
cg26701266
cg26701289
cg26701408
cg26701409
cg26701545
cg26701807
cg26701815
cg26701826
cg26701920
cg26701943
cg26702001
cg26702039
cg26702116
cg26702212
cg26702670
cg26702875
cg26702921
cg26702929
cg26702958
cg26702985
cg26703066
cg26703128
cg26703129
cg26703456
cg26703507
cg26703511
cg26703512
cg26703520
cg26703534
cg26703661
cg26703664
cg26703674
cg26703758
cg26703873
cg26703880
cg26703960
cg26703989
cg26704041
cg26704043
cg26704078
cg26704293
cg26704506
cg26704579
cg26704870
cg26704948
cg26705266
cg26705346
cg26705408
cg26705425
cg26705472
cg26705561
cg26705574
cg26705583
cg26705688
cg26705720
cg26705724
cg26705764
cg26705765
cg26705829
cg26705953
cg26706003
cg26706070
cg26706077
cg26706163
cg26706187
cg26706201
cg26706238
cg26706521
cg26706614
cg26706625
cg26706652
cg26706676
cg26706759
cg26706803
cg26706811
cg26706909
cg26707001
cg26707013
cg26707052
cg26707202
cg26707265
cg26707398
cg26707407
cg26707416
cg26707646
cg26707664
cg26707709
cg26707718
cg26707845
cg26707887
cg26708100
cg26708123
cg26708220
cg26708235
cg26708280
cg26708319
cg26708427
cg26708476
cg26708483
cg26708548
cg26708559
cg26708638
cg26708724
cg26708759
cg26708781
cg26708797
cg26708812
cg26708817
cg26708940
cg26708970
cg26709234
cg26709251
cg26709285
cg26709300
cg26709309
cg26709343
cg26709356
cg26709537
cg26709579
cg26709627
cg26709693
cg26709695
cg26709720
cg26709863
cg26709929
cg26709950
cg26709988
cg26710055
cg26710209
cg26710347
cg26710371
cg26710469
cg26710563
cg26710686
cg26710722
cg26710819
cg26710858
cg26710891
cg26710963
cg26710983
cg26711184
cg26711230
cg26711237
cg26711333
cg26711345
cg26711406
cg26711638
cg26711732
cg26711794
cg26711820
cg26711833
cg26712080
cg26712096
cg26712141
cg26712188
cg26712428
cg26712477
cg26712548
cg26712743
cg26712763
cg26712809
cg26712821
cg26712943
cg26713008
cg26713043
cg26713109
cg26713125
cg26713179
cg26713570
cg26713755
cg26713775
cg26714129
cg26714205
cg26714230
cg26714306
cg26714388
cg26714410
cg26714425
cg26714489
cg26714514
cg26714517
cg26714650
cg26714693
cg26714915
cg26715042
cg26715540
cg26715559
cg26715571
cg26715644
cg26715883
cg26715884
cg26715952
cg26716046
cg26716103
cg26716550
cg26716753
cg26716834
cg26716839
cg26717009
cg26717016
cg26717041
cg26717066
cg26717133
cg26717157
cg26717215
cg26717476
cg26717554
cg26717563
cg26717590
cg26717758
cg26717763
cg26717786
cg26717935
cg26717983
cg26717992
cg26717995
cg26718033
cg26718116
cg26718213
cg26718232
cg26718354
cg26718357
cg26718420
cg26718433
cg26718510
cg26718511
cg26718574
cg26718585
cg26718599
cg26718621
cg26718640
cg26718707
cg26718763
cg26718878
cg26719024
cg26719062
cg26719542
cg26719549
cg26719625
cg26719629
cg26719638
cg26719755
cg26719831
cg26719943
cg26719995
cg26720010
cg26720125
cg26720235
cg26720338
cg26720389
cg26720404
cg26720545
cg26720598
cg26720653
cg26720682
cg26720767
cg26720913
cg26720961
cg26721264
cg26721382
cg26721450
cg26721619
cg26721694
cg26721700
cg26721708
cg26721759
cg26721803
cg26721890
cg26721908
cg26721993
cg26722062
cg26722179
cg26722225
cg26722322
cg26722327
cg26722342
cg26722417
cg26722429
cg26722434
cg26722446
cg26722544
cg26722577
cg26722658
cg26722684
cg26722733
cg26722769
cg26722863
cg26723045
cg26723054
cg26723132
cg26723162
cg26723185
cg26723228
cg26723237
cg26723259
cg26723331
cg26723355
cg26723492
cg26723524
cg26723560
cg26723624
cg26723635
cg26723698
cg26723847
cg26723928
cg26724018
cg26724070
cg26724186
cg26724194
cg26724232
cg26724241
cg26724248
cg26724375
cg26724450
cg26724497
cg26724545
cg26724572
cg26724706
cg26724798
cg26724841
cg26724949
cg26724967
cg26724975
cg26725029
cg26725047
cg26725076
cg26725183
cg26725201
cg26725274
cg26725397
cg26725502
cg26725552
cg26725638
cg26725862
cg26725891
cg26726006
cg26726035
cg26726141
cg26726230
cg26726325
cg26726340
cg26726370
cg26726490
cg26726529
cg26726542
cg26726589
cg26726652
cg26727032
cg26727155
cg26727221
cg26727231
cg26727372
cg26727488
cg26727666
cg26727693
cg26727768
cg26727807
cg26727816
cg26727980
cg26728282
cg26728382
cg26728390
cg26728422
cg26728427
cg26728517
cg26728709
cg26728895
cg26728986
cg26729197
cg26729204
cg26729217
cg26729242
cg26729320
cg26729368
cg26729372
cg26729380
cg26729815
cg26729913
cg26729956
cg26730017
cg26730024
cg26730025
cg26730036
cg26730048
cg26730050
cg26730347
cg26730369
cg26730416
cg26730543
cg26730619
cg26730763
cg26730831
cg26731008
cg26731060
cg26731091
cg26731119
cg26731131
cg26731327
cg26731473
cg26731575
cg26731644
cg26731781
cg26731885
cg26731897
cg26732155
cg26732252
cg26732287
cg26732340
cg26732360
cg26732421
cg26732544
cg26732615
cg26732618
cg26732691
cg26732720
cg26732754
cg26732804
cg26732808
cg26732930
cg26733140
cg26733142
cg26733301
cg26733331
cg26733444
cg26733669
cg26733685
cg26733786
cg26733846
cg26733897
cg26733975
cg26734040
cg26734215
cg26734287
cg26734335
cg26734522
cg26734579
cg26734620
cg26734668
cg26734696
cg26734888
cg26734912
cg26734916
cg26734943
cg26735071
cg26735153
cg26735294
cg26735353
cg26735503
cg26735598
cg26735793
cg26735824
cg26735846
cg26735980
cg26736154
cg26736200
cg26736232
cg26736273
cg26736321
cg26736341
cg26736400
cg26736440
cg26736450
cg26736540
cg26736645
cg26736647
cg26736812
cg26736850
cg26736878
cg26737041
cg26737223
cg26737330
cg26737458
cg26737766
cg26737948
cg26737985
cg26738010
cg26738024
cg26738040
cg26738080
cg26738114
cg26738160
cg26738404
cg26738437
cg26738530
cg26738606
cg26738880
cg26738904
cg26738916
cg26738980
cg26738987
cg26739149
cg26739230
cg26739233
cg26739280
cg26739378
cg26739691
cg26739800
cg26739829
cg26739849
cg26739865
cg26739923
cg26739951
cg26739975
cg26740109
cg26740132
cg26740195
cg26740230
cg26740249
cg26740318
cg26740341
cg26740481
cg26740494
cg26740525
cg26740536
cg26740639
cg26740644
cg26740856
cg26740937
cg26740942
cg26741214
cg26741226
cg26741262
cg26741280
cg26741350
cg26741373
cg26741380
cg26741385
cg26741530
cg26741595
cg26741654
cg26741667
cg26741686
cg26741746
cg26741954
cg26742187
cg26742275
cg26742320
cg26742440
cg26742770
cg26742859
cg26742989
cg26742995
cg26743024
cg26743132
cg26743258
cg26743555
cg26743569
cg26743588
cg26743849
cg26743898
cg26744056
cg26744078
cg26744079
cg26744081
cg26744084
cg26744236
cg26744308
cg26744332
cg26744362
cg26744375
cg26744387
cg26744402
cg26744407
cg26744490
cg26744578
cg26744682
cg26745222
cg26745294
cg26745332
cg26745402
cg26745520
cg26745540
cg26745581
cg26745757
cg26745770
cg26746037
cg26746133
cg26746224
cg26746255
cg26746309
cg26746331
cg26746469
cg26746560
cg26746573
cg26746669
cg26746878
cg26746936
cg26747269
cg26747290
cg26747293
cg26747317
cg26747517
cg26747948
cg26748024
cg26748028
cg26748278
cg26748297
cg26748394
cg26748440
cg26748449
cg26748477
cg26748568
cg26748578
cg26748598
cg26748694
cg26748758
cg26748794
cg26748945
cg26749245
cg26749306
cg26749361
cg26749414
cg26749475
cg26749518
cg26749833
cg26749844
cg26749853
cg26749976
cg26749978
cg26750002
cg26750139
cg26750188
cg26750487
cg26750489
cg26750617
cg26750742
cg26750747
cg26750927
cg26751045
cg26751094
cg26751195
cg26751300
cg26751356
cg26751372
cg26751440
cg26751455
cg26751469
cg26751513
cg26751588
cg26751645
cg26751792
cg26751828
cg26751855
cg26752003
cg26752263
cg26752526
cg26752576
cg26752613
cg26752655
cg26752657
cg26752663
cg26752679
cg26752701
cg26752725
cg26752884
cg26752888
cg26753018
cg26753088
cg26753137
cg26753208
cg26753302
cg26753393
cg26753484
cg26753512
cg26753608
cg26753721
cg26754071
cg26754159
cg26754170
cg26754214
cg26754262
cg26754273
cg26754350
cg26754448
cg26754472
cg26754510
cg26754560
cg26754664
cg26754761
cg26754824
cg26754826
cg26755083
cg26755097
cg26755141
cg26755539
cg26755793
cg26755862
cg26755928
cg26756083
cg26756125
cg26756193
cg26756208
cg26756396
cg26756479
cg26756506
cg26756625
cg26756684
cg26756782
cg26756862
cg26756921
cg26756949
cg26757053
cg26757097
cg26757305
cg26757376
cg26757388
cg26757472
cg26757503
cg26757542
cg26757673
cg26757722
cg26757793
cg26757820
cg26757836
cg26758131
cg26758338
cg26758340
cg26758396
cg26758427
cg26758551
cg26758810
cg26758857
cg26758863
cg26758986
cg26759179
cg26759515
cg26759551
cg26759552
cg26759925
cg26759954
cg26760212
cg26760589
cg26760793
cg26760961
cg26761047
cg26761110
cg26761226
cg26761359
cg26761501
cg26761504
cg26761572
cg26761618
cg26761744
cg26761826
cg26762050
cg26762056
cg26762136
cg26762173
cg26762198
cg26762224
cg26762347
cg26762873
cg26763155
cg26763284
cg26763362
cg26763365
cg26763380
cg26763394
cg26763398
cg26763486
cg26763524
cg26763542
cg26763618
cg26763727
cg26763835
cg26763877
cg26764019
cg26764198
cg26764200
cg26764243
cg26764244
cg26764250
cg26764318
cg26764345
cg26764362
cg26764555
cg26764579
cg26764685
cg26764726
cg26764761
cg26764764
cg26764846
cg26764980
cg26765084
cg26765295
cg26765385
cg26765567
cg26765599
cg26765815
cg26766005
cg26766064
cg26766277
cg26766373
cg26766403
cg26766542
cg26766678
cg26766694
cg26766798
cg26766885
cg26766900
cg26767059
cg26767081
cg26767083
cg26767085
cg26767154
cg26767214
cg26767299
cg26767387
cg26767389
cg26767443
cg26767544
cg26767593
cg26767632
cg26767897
cg26767922
cg26767954
cg26767960
cg26767974
cg26767986
cg26767990
cg26768067
cg26768075
cg26768318
cg26768419
cg26768532
cg26768546
cg26768556
cg26768558
cg26768584
cg26768605
cg26768703
cg26768712
cg26768918
cg26768964
cg26768966
cg26769118
cg26769186
cg26769250
cg26769700
cg26769720
cg26769838
cg26769927
cg26769984
cg26770014
cg26770187
cg26770200
cg26770281
cg26770381
cg26770385
cg26770445
cg26770464
cg26770475
cg26770479
cg26770870
cg26770882
cg26770890
cg26770907
cg26770917
cg26771097
cg26771272
cg26771315
cg26771384
cg26771445
cg26771557
cg26771559
cg26771582
cg26771583
cg26771832
cg26771969
cg26771998
cg26772104
cg26772116
cg26772172
cg26772255
cg26772538
cg26772766
cg26772788
cg26772847
cg26772854
cg26772894
cg26773342
cg26773567
cg26773771
cg26773791
cg26773803
cg26774043
cg26774059
cg26774079
cg26774156
cg26774164
cg26774312
cg26774385
cg26774410
cg26774430
cg26774927
cg26774971
cg26775079
cg26775087
cg26775176
cg26775191
cg26775289
cg26775369
cg26775538
cg26775558
cg26775695
cg26775866
cg26775914
cg26775961
cg26776069
cg26776175
cg26776226
cg26776401
cg26776551
cg26776742
cg26776806
cg26776844
cg26776924
cg26776957
cg26777074
cg26777303
cg26777345
cg26777456
cg26777475
cg26777557
cg26777729
cg26777809
cg26777836
cg26777861
cg26777883
cg26778001
cg26778029
cg26778336
cg26778345
cg26778477
cg26778584
cg26778630
cg26778754
cg26778807
cg26778908
cg26779147
cg26779305
cg26779306
cg26779330
cg26779346
cg26779378
cg26779406
cg26779608
cg26779676
cg26779716
cg26779912
cg26779945
cg26779985
cg26780013
cg26780042
cg26780125
cg26780138
cg26780231
cg26780321
cg26780404
cg26780481
cg26780581
cg26780705
cg26780750
cg26780911
cg26780915
cg26780998
cg26781109
cg26781129
cg26781150
cg26781166
cg26781303
cg26781392
cg26781437
cg26781464
cg26781466
cg26781482
cg26781524
cg26781575
cg26781726
cg26781728
cg26782013
cg26782108
cg26782150
cg26782151
cg26782169
cg26782218
cg26782261
cg26782322
cg26782361
cg26782451
cg26782539
cg26782787
cg26782824
cg26782825
cg26782833
cg26782876
cg26782881
cg26783057
cg26783079
cg26783123
cg26783127
cg26783160
cg26783297
cg26783353
cg26783404
cg26783428
cg26783464
cg26783481
cg26783523
cg26783666
cg26783679
cg26783727
cg26784000
cg26784011
cg26784012
cg26784106
cg26784162
cg26784276
cg26784300
cg26784348
cg26784412
cg26784491
cg26784527
cg26784546
cg26784596
cg26784682
cg26784891
cg26784929
cg26784957
cg26785025
cg26785154
cg26785157
cg26785220
cg26785234
cg26785250
cg26785346
cg26785370
cg26785431
cg26785464
cg26785468
cg26785499
cg26785604
cg26785617
cg26785702
cg26785712
cg26785743
cg26785800
cg26785882
cg26785896
cg26785949
cg26785954
cg26786029
cg26786037
cg26786045
cg26786147
cg26786172
cg26786253
cg26786382
cg26786623
cg26786687
cg26786795
cg26786800
cg26786893
cg26786924
cg26786974
cg26786980
cg26787096
cg26787199
cg26787204
cg26787220
cg26787239
cg26787244
cg26787256
cg26787320
cg26787435
cg26787449
cg26787505
cg26787539
cg26787589
cg26787863
cg26787894
cg26787915
cg26787998
cg26788107
cg26788142
cg26788180
cg26788215
cg26788216
cg26788501
cg26788616
cg26788659
cg26788672
cg26788737
cg26788812
cg26788834
cg26788852
cg26788916
cg26788993
cg26789038
cg26789053
cg26789064
cg26789283
cg26789332
cg26789365
cg26789400
cg26789698
cg26789779
cg26789859
cg26789869
cg26789888
cg26789922
cg26790059
cg26790091
cg26790132
cg26790198
cg26790247
cg26790325
cg26790372
cg26790547
cg26790663
cg26790818
cg26790819
cg26790879
cg26790905
cg26790981
cg26791126
cg26791148
cg26791197
cg26791242
cg26791307
cg26791384
cg26791399
cg26791464
cg26791488
cg26791489
cg26791649
cg26791659
cg26791665
cg26791826
cg26791879
cg26791905
cg26791961
cg26791985
cg26792080
cg26792089
cg26792116
cg26792288
cg26792295
cg26792365
cg26792576
cg26792589
cg26792687
cg26792700
cg26792749
cg26792755
cg26792894
cg26792900
cg26792933
cg26792948
cg26793019
cg26793226
cg26793227
cg26793256
cg26793289
cg26793320
cg26793447
cg26793463
cg26793710
cg26793720
cg26793846
cg26793905
cg26794015
cg26794028
cg26794227
cg26794346
cg26794364
cg26794418
cg26794477
cg26794647
cg26794700
cg26794812
cg26794830
cg26794871
cg26794883
cg26794885
cg26794902
cg26794938
cg26794970
cg26794997
cg26795011
cg26795012
cg26795248
cg26795312
cg26795333
cg26795340
cg26795346
cg26795494
cg26795524
cg26795540
cg26795730
cg26795738
cg26795789
cg26795848
cg26795850
cg26795923
cg26796066
cg26796069
cg26796083
cg26796095
cg26796135
cg26796190
cg26796245
cg26796283
cg26796341
cg26796379
cg26796396
cg26796407
cg26796443
cg26796513
cg26796518
cg26796563
cg26796621
cg26796642
cg26796670
cg26796679
cg26796727
cg26796743
cg26796815
cg26796825
cg26796873
cg26796981
cg26797158
cg26797159
cg26797238
cg26797270
cg26797297
cg26797372
cg26797585
cg26797661
cg26797676
cg26797722
cg26797723
cg26797894
cg26797898
cg26798185
cg26798367
cg26798452
cg26798688
cg26798702
cg26798786
cg26798850
cg26798861
cg26798879
cg26798936
cg26799188
cg26799196
cg26799209
cg26799216
cg26799250
cg26799416
cg26799474
cg26799559
cg26799602
cg26799656
cg26799802
cg26799816
cg26799820
cg26799834
cg26799877
cg26799881
cg26800107
cg26800202
cg26800371
cg26800462
cg26800525
cg26800551
cg26800554
cg26800771
cg26800786
cg26800788
cg26800802
cg26800803
cg26800883
cg26800884
cg26800893
cg26800915
cg26801014
cg26801037
cg26801047
cg26801086
cg26801109
cg26801241
cg26801242
cg26801278
cg26801445
cg26801538
cg26801613
cg26801631
cg26801646
cg26801816
cg26801843
cg26801943
cg26802025
cg26802026
cg26802063
cg26802119
cg26802194
cg26802210
cg26802256
cg26802289
cg26802291
cg26802333
cg26802495
cg26802564
cg26802755
cg26802786
cg26802830
cg26803002
cg26803184
cg26803216
cg26803268
cg26803289
cg26803305
cg26803352
cg26803566
cg26803670
cg26803725
cg26803802
cg26803803
cg26803837
cg26803969
cg26803993
cg26804004
cg26804023
cg26804057
cg26804124
cg26804128
cg26804185
cg26804238
cg26804315
cg26804336
cg26804360
cg26804381
cg26804387
cg26804406
cg26804411
cg26804423
cg26804509
cg26804595
cg26804611
cg26804733
cg26804772
cg26804848
cg26804891
cg26804932
cg26804944
cg26805129
cg26805150
cg26805224
cg26805238
cg26805255
cg26805263
cg26805306
cg26805346
cg26805405
cg26805503
cg26805528
cg26805606
cg26805720
cg26805749
cg26805882
cg26805905
cg26806016
cg26806071
cg26806188
cg26806260
cg26806527
cg26806560
cg26806603
cg26806713
cg26806779
cg26806791
cg26806835
cg26806924
cg26807095
cg26807107
cg26807233
cg26807261
cg26807301
cg26807367
cg26807448
cg26807475
cg26807536
cg26807616
cg26807643
cg26807731
cg26807767
cg26807912
cg26807935
cg26807961
cg26808144
cg26808154
cg26808167
cg26808224
cg26808293
cg26808417
cg26808436
cg26808478
cg26808510
cg26808583
cg26808637
cg26808687
cg26808738
cg26808779
cg26808784
cg26808810
cg26808921
cg26808979
cg26809043
cg26809127
cg26809210
cg26809372
cg26809488
cg26809497
cg26809635
cg26809643
cg26809868
cg26809911
cg26809926
cg26810146
cg26810157
cg26810214
cg26810230
cg26810292
cg26810426
cg26810690
cg26810723
cg26810767
cg26810816
cg26810908
cg26810939
cg26811061
cg26811065
cg26811159
cg26811252
cg26811313
cg26811352
cg26811372
cg26811385
cg26811425
cg26811638
cg26811653
cg26811852
cg26811868
cg26811898
cg26811904
cg26811927
cg26812147
cg26812362
cg26812397
cg26812411
cg26812418
cg26812421
cg26812481
cg26812486
cg26812503
cg26812615
cg26812704
cg26812728
cg26812852
cg26812967
cg26813096
cg26813162
cg26813561
cg26813604
cg26813646
cg26813693
cg26813718
cg26813794
cg26813796
cg26813907
cg26813908
cg26814075
cg26814089
cg26814100
cg26814208
cg26814241
cg26814276
cg26814335
cg26814396
cg26814432
cg26814539
cg26814565
cg26814635
cg26814703
cg26814712
cg26814835
cg26814847
cg26814987
cg26815021
cg26815032
cg26815121
cg26815147
cg26815229
cg26815396
cg26815414
cg26815454
cg26815617
cg26815688
cg26815802
cg26816023
cg26816128
cg26816312
cg26816363
cg26816421
cg26816426
cg26816438
cg26816552
cg26816564
cg26816583
cg26816636
cg26816688
cg26816707
cg26816748
cg26816819
cg26816907
cg26817008
cg26817121
cg26817127
cg26817145
cg26817217
cg26817229
cg26817300
cg26817334
cg26817371
cg26817416
cg26817546
cg26817573
cg26817641
cg26817877
cg26817935
cg26817972
cg26818010
cg26818159
cg26818165
cg26818197
cg26818257
cg26818464
cg26818489
cg26818573
cg26818625
cg26818629
cg26818735
cg26818786
cg26818792
cg26818820
cg26818821
cg26818935
cg26819140
cg26819160
cg26819193
cg26819388
cg26819427
cg26819428
cg26819590
cg26819611
cg26819633
cg26819695
cg26819753
cg26819762
cg26819783
cg26819793
cg26819861
cg26819916
cg26820037
cg26820055
cg26820113
cg26820118
cg26820168
cg26820199
cg26820220
cg26820233
cg26820288
cg26820327
cg26820501
cg26820636
cg26820641
cg26820693
cg26820811
cg26820845
cg26820911
cg26820915
cg26820922
cg26820929
cg26821137
cg26821196
cg26821293
cg26821327
cg26821433
cg26821498
cg26821539
cg26821540
cg26821542
cg26821543
cg26821579
cg26821634
cg26821681
cg26821721
cg26821745
cg26821750
cg26821758
cg26821960
cg26822161
cg26822330
cg26822366
cg26822501
cg26822551
cg26822572
cg26822602
cg26822782
cg26822870
cg26822986
cg26823060
cg26823107
cg26823144
cg26823149
cg26823162
cg26823212
cg26823290
cg26823353
cg26823466
cg26823505
cg26823535
cg26823584
cg26823630
cg26823666
cg26823762
cg26823989
cg26824006
cg26824091
cg26824216
cg26824247
cg26824352
cg26824423
cg26824467
cg26824508
cg26824615
cg26824709
cg26824721
cg26824780
cg26824807
cg26824847
cg26824850
cg26824949
cg26825412
cg26825532
cg26825544
cg26825569
cg26825614
cg26825650
cg26825849
cg26825934
cg26826004
cg26826077
cg26826109
cg26826136
cg26826183
cg26826207
cg26826223
cg26826325
cg26826329
cg26826339
cg26826350
cg26826402
cg26826434
cg26826631
cg26826704
cg26826852
cg26826871
cg26826927
cg26826957
cg26827033
cg26827058
cg26827081
cg26827394
cg26827458
cg26827503
cg26827653
cg26827725
cg26827876
cg26827893
cg26827938
cg26827987
cg26828017
cg26828057
cg26828119
cg26828131
cg26828218
cg26828320
cg26828494
cg26828592
cg26828599
cg26828601
cg26828664
cg26828689
cg26828767
cg26828839
cg26828842
cg26828909
cg26829015
cg26829071
cg26829088
cg26829101
cg26829131
cg26829184
cg26829310
cg26829318
cg26829379
cg26829395
cg26829418
cg26829451
cg26829529
cg26829670
cg26829672
cg26829758
cg26829990
cg26830038
cg26830108
cg26830192
cg26830233
cg26830291
cg26830409
cg26830558
cg26830654
cg26830834
cg26830958
cg26830985
cg26831001
cg26831042
cg26831081
cg26831087
cg26831119
cg26831148
cg26831149
cg26831158
cg26831184
cg26831220
cg26831227
cg26831241
cg26831259
cg26831409
cg26831415
cg26831416
cg26831488
cg26831566
cg26831712
cg26831730
cg26831811
cg26831825
cg26831962
cg26831968
cg26832062
cg26832142
cg26832211
cg26832294
cg26832427
cg26832509
cg26832524
cg26832552
cg26832564
cg26832639
cg26832666
cg26832686
cg26832832
cg26832879
cg26832893
cg26832915
cg26833060
cg26833096
cg26833169
cg26833303
cg26833395
cg26833538
cg26833602
cg26833652
cg26833667
cg26833781
cg26833784
cg26833798
cg26833830
cg26833883
cg26833936
cg26834043
cg26834169
cg26834192
cg26834244
cg26834418
cg26834479
cg26834504
cg26834624
cg26834627
cg26834680
cg26834713
cg26834846
cg26834887
cg26834950
cg26834993
cg26835268
cg26835302
cg26835312
cg26835327
cg26835417
cg26835506
cg26835568
cg26835675
cg26835683
cg26836026
cg26836125
cg26836171
cg26836183
cg26836204
cg26836233
cg26836273
cg26836402
cg26836413
cg26836456
cg26836479
cg26836573
cg26836577
cg26836696
cg26836743
cg26836793
cg26836800
cg26836809
cg26836955
cg26837043
cg26837178
cg26837192
cg26837270
cg26837372
cg26837477
cg26837479
cg26837570
cg26837630
cg26837644
cg26837681
cg26837708
cg26837730
cg26837766
cg26837773
cg26837800
cg26837853
cg26837896
cg26837962
cg26838345
cg26838398
cg26838532
cg26838636
cg26838691
cg26838747
cg26838787
cg26838860
cg26838900
cg26838949
cg26838995
cg26839117
cg26839252
cg26839284
cg26839288
cg26839356
cg26839512
cg26839652
cg26839728
cg26839791
cg26839807
cg26839812
cg26839863
cg26839871
cg26839961
cg26840062
cg26840082
cg26840099
cg26840146
cg26840272
cg26840333
cg26840437
cg26840462
cg26840561
cg26840590
cg26840598
cg26840726
cg26840755
cg26840757
cg26840770
cg26840798
cg26840824
cg26840889
cg26840970
cg26841013
cg26841017
cg26841040
cg26841048
cg26841068
cg26841102
cg26841114
cg26841157
cg26841170
cg26841277
cg26841309
cg26841425
cg26841483
cg26841538
cg26841647
cg26841862
cg26841894
cg26841910
cg26841929
cg26841967
cg26841990
cg26842024
cg26842034
cg26842044
cg26842080
cg26842089
cg26842121
cg26842303
cg26842306
cg26842310
cg26842315
cg26842423
cg26842588
cg26842596
cg26842664
cg26842720
cg26842743
cg26842775
cg26842802
cg26842815
cg26843008
cg26843035
cg26843074
cg26843110
cg26843176
cg26843278
cg26843324
cg26843430
cg26843444
cg26843469
cg26843486
cg26843498
cg26843612
cg26843698
cg26843711
cg26843750
cg26843783
cg26843807
cg26843848
cg26843872
cg26844077
cg26844104
cg26844171
cg26844213
cg26844246
cg26844459
cg26844633
cg26844732
cg26844804
cg26844909
cg26845036
cg26845108
cg26845138
cg26845278
cg26845297
cg26845300
cg26845390
cg26845430
cg26845817
cg26845838
cg26845946
cg26846409
cg26846424
cg26846476
cg26846590
cg26846592
cg26846647
cg26846726
cg26846781
cg26846786
cg26846848
cg26846864
cg26846943
cg26846959
cg26847029
cg26847093
cg26847100
cg26847109
cg26847156
cg26847193
cg26847229
cg26847438
cg26847490
cg26847642
cg26847748
cg26847753
cg26847756
cg26847805
cg26847850
cg26847866
cg26847878
cg26848011
cg26848071
cg26848086
cg26848157
cg26848184
cg26848248
cg26848371
cg26848442
cg26848478
cg26848593
cg26848718
cg26848724
cg26848957
cg26849077
cg26849111
cg26849331
cg26849637
cg26849776
cg26849830
cg26849884
cg26849909
cg26849931
cg26849996
cg26850110
cg26850117
cg26850144
cg26850145
cg26850469
cg26850503
cg26850559
cg26850624
cg26850673
cg26850677
cg26850807
cg26851107
cg26851112
cg26851141
cg26851289
cg26851410
cg26851496
cg26851500
cg26851570
cg26851608
cg26851650
cg26851661
cg26851727
cg26851782
cg26851796
cg26851800
cg26851803
cg26851933
cg26851984
cg26852159
cg26852242
cg26852286
cg26852331
cg26852404
cg26852437
cg26852477
cg26852602
cg26852625
cg26852645
cg26852651
cg26852723
cg26852879
cg26852894
cg26852971
cg26852992
cg26853048
cg26853057
cg26853061
cg26853064
cg26853093
cg26853126
cg26853265
cg26853368
cg26853371
cg26853374
cg26853401
cg26853415
cg26853442
cg26853458
cg26853536
cg26853549
cg26853607
cg26853628
cg26853640
cg26853787
cg26853855
cg26853987
cg26854012
cg26854140
cg26854298
cg26854559
cg26854588
cg26855015
cg26855208
cg26855219
cg26855231
cg26855280
cg26855406
cg26855672
cg26855689
cg26855724
cg26855801
cg26855812
cg26855836
cg26855918
cg26856080
cg26856257
cg26856289
cg26856316
cg26856330
cg26856333
cg26856369
cg26856443
cg26856475
cg26856494
cg26856501
cg26856527
cg26856578
cg26856583
cg26856596
cg26856607
cg26856676
cg26856771
cg26856871
cg26856924
cg26856948
cg26856965
cg26857078
cg26857192
cg26857315
cg26857370
cg26857378
cg26857408
cg26857521
cg26857665
cg26857837
cg26857910
cg26857911
cg26858073
cg26858096
cg26858144
cg26858152
cg26858218
cg26858238
cg26858268
cg26858343
cg26858409
cg26858414
cg26858423
cg26858540
cg26858581
cg26858605
cg26858704
cg26858890
cg26858892
cg26859016
cg26859042
cg26859186
cg26859392
cg26859586
cg26859593
cg26859666
cg26859690
cg26859841
cg26859862
cg26859900
cg26859901
cg26860066
cg26860113
cg26860120
cg26860182
cg26860265
cg26860273
cg26860337
cg26860459
cg26860604
cg26860703
cg26860750
cg26860780
cg26860848
cg26860855
cg26860935
cg26860970
cg26860994
cg26861219
cg26861237
cg26861354
cg26861457
cg26861460
cg26861485
cg26861487
cg26861525
cg26861593
cg26861703
cg26861706
cg26861732
cg26861946
cg26861995
cg26862022
cg26862148
cg26862175
cg26862185
cg26862247
cg26862286
cg26862314
cg26862316
cg26862527
cg26862620
cg26862690
cg26862691
cg26862706
cg26862731
cg26862964
cg26863085
cg26863172
cg26863200
cg26863308
cg26863324
cg26863380
cg26863534
cg26863551
cg26863563
cg26863600
cg26863750
cg26863821
cg26863842
cg26863864
cg26863881
cg26863891
cg26864012
cg26864028
cg26864036
cg26864061
cg26864084
cg26864130
cg26864174
cg26864230
cg26864297
cg26864526
cg26864691
cg26864714
cg26864834
cg26864905
cg26864950
cg26865084
cg26865127
cg26865201
cg26865258
cg26865290
cg26865446
cg26865478
cg26865481
cg26865494
cg26865747
cg26865879
cg26866014
cg26866020
cg26866142
cg26866165
cg26866168
cg26866174
cg26866263
cg26866325
cg26866348
cg26866349
cg26866452
cg26866474
cg26866482
cg26866625
cg26866949
cg26867282
cg26867465
cg26867545
cg26867575
cg26867765
cg26867866
cg26867890
cg26867978
cg26867987
cg26868097
cg26868156
cg26868299
cg26868345
cg26868354
cg26868514
cg26868799
cg26869362
cg26869412
cg26869417
cg26869501
cg26869506
cg26869512
cg26869615
cg26869617
cg26869723
cg26869849
cg26870057
cg26870061
cg26870093
cg26870126
cg26870192
cg26870337
cg26870438
cg26870460
cg26870566
cg26870567
cg26870584
cg26870638
cg26870720
cg26870725
cg26870745
cg26870771
cg26870803
cg26870903
cg26870936
cg26870961
cg26870999
cg26871120
cg26871180
cg26871347
cg26871350
cg26871372
cg26871386
cg26871717
cg26871735
cg26871875
cg26871885
cg26871959
cg26871973
cg26872028
cg26872045
cg26872053
cg26872089
cg26872137
cg26872149
cg26872157
cg26872224
cg26872305
cg26872475
cg26872482
cg26872588
cg26872706
cg26872708
cg26872742
cg26872780
cg26872792
cg26872907
cg26872968
cg26872977
cg26873158
cg26873254
cg26873311
cg26873338
cg26873392
cg26873439
cg26873457
cg26873644
cg26873705
cg26873754
cg26873832
cg26873880
cg26874163
cg26874164
cg26874229
cg26874282
cg26874323
cg26874341
cg26874367
cg26874450
cg26874464
cg26874542
cg26874591
cg26874611
cg26874634
cg26874691
cg26874693
cg26874713
cg26874872
cg26874999
cg26875131
cg26875135
cg26875137
cg26875219
cg26875233
cg26875248
cg26875384
cg26875450
cg26875522
cg26875626
cg26875637
cg26875655
cg26875665
cg26875805
cg26875830
cg26875832
cg26875852
cg26875867
cg26875877
cg26875902
cg26875958
cg26875989
cg26876001
cg26876077
cg26876101
cg26876114
cg26876242
cg26876334
cg26876444
cg26876514
cg26876637
cg26876647
cg26876664
cg26876680
cg26876701
cg26876703
cg26876834
cg26876914
cg26876974
cg26877023
cg26877077
cg26877198
cg26877327
cg26877336
cg26877357
cg26877478
cg26877508
cg26877565
cg26877588
cg26877594
cg26877596
cg26877604
cg26877631
cg26877648
cg26877678
cg26877715
cg26877720
cg26878046
cg26878165
cg26878169
cg26878190
cg26878209
cg26878542
cg26878655
cg26878675
cg26878688
cg26878709
cg26878734
cg26878778
cg26878816
cg26878836
cg26878870
cg26878947
cg26878949
cg26878967
cg26878995
cg26879059
cg26879084
cg26879203
cg26879282
cg26879339
cg26879349
cg26879386
cg26879546
cg26879578
cg26879644
cg26879696
cg26879736
cg26879741
cg26879777
cg26879788
cg26879813
cg26879815
cg26879899
cg26879945
cg26880055
cg26880073
cg26880200
cg26880216
cg26880239
cg26880297
cg26880445
cg26880493
cg26880525
cg26880549
cg26880708
cg26880735
cg26880762
cg26880777
cg26880806
cg26880891
cg26880963
cg26881035
cg26881102
cg26881139
cg26881207
cg26881277
cg26881307
cg26881360
cg26881527
cg26881591
cg26881651
cg26881677
cg26881713
cg26881760
cg26881899
cg26881997
cg26882009
cg26882115
cg26882161
cg26882164
cg26882168
cg26882204
cg26882224
cg26882410
cg26882419
cg26882429
cg26882487
cg26882593
cg26883033
cg26883160
cg26883161
cg26883171
cg26883190
cg26883251
cg26883264
cg26883282
cg26883434
cg26883472
cg26883517
cg26883650
cg26883712
cg26883837
cg26883840
cg26883884
cg26883963
cg26883974
cg26884027
cg26884154
cg26884161
cg26884180
cg26884261
cg26884276
cg26884320
cg26884345
cg26884359
cg26884376
cg26884567
cg26884570
cg26884581
cg26884658
cg26884667
cg26884773
cg26884775
cg26884787
cg26884816
cg26884837
cg26884886
cg26884921
cg26884973
cg26885112
cg26885220
cg26885268
cg26885400
cg26885488
cg26885517
cg26885578
cg26885816
cg26885821
cg26885951
cg26886066
cg26886188
cg26886257
cg26886259
cg26886268
cg26886277
cg26886307
cg26886334
cg26886381
cg26886424
cg26886427
cg26886462
cg26886544
cg26886572
cg26886686
cg26886708
cg26886850
cg26886855
cg26886875
cg26886909
cg26886965
cg26886972
cg26886976
cg26886978
cg26887084
cg26887085
cg26887137
cg26887212
cg26887266
cg26887273
cg26887302
cg26887379
cg26887465
cg26887632
cg26888012
cg26888063
cg26888147
cg26888153
cg26888181
cg26888222
cg26888225
cg26888227
cg26888317
cg26888422
cg26888463
cg26888493
cg26888530
cg26888623
cg26888630
cg26888672
cg26888727
cg26888861
cg26888920
cg26888941
cg26889367
cg26889437
cg26889564
cg26889572
cg26889647
cg26889659
cg26889677
cg26889819
cg26889840
cg26889844
cg26889879
cg26889928
cg26889953
cg26889990
cg26890010
cg26890101
cg26890123
cg26890159
cg26890181
cg26890182
cg26890195
cg26890309
cg26890354
cg26890480
cg26890621
cg26890706
cg26890727
cg26890839
cg26891099
cg26891150
cg26891210
cg26891211
cg26891410
cg26891576
cg26891598
cg26891649
cg26891661
cg26891873
cg26891924
cg26891951
cg26891999
cg26892251
cg26892308
cg26892368
cg26892394
cg26892415
cg26892444
cg26892618
cg26892635
cg26892761
cg26892843
cg26893134
cg26893197
cg26893445
cg26893451
cg26893544
cg26893600
cg26893605
cg26893699
cg26893743
cg26893787
cg26893861
cg26894079
cg26894091
cg26894259
cg26894278
cg26894288
cg26894297
cg26894311
cg26894354
cg26894438
cg26894484
cg26894523
cg26894552
cg26894575
cg26894624
cg26894684
cg26894839
cg26894841
cg26894968
cg26895083
cg26895569
cg26895571
cg26895622
cg26895804
cg26895931
cg26896155
cg26896160
cg26896472
cg26896499
cg26896569
cg26896572
cg26896668
cg26896729
cg26896760
cg26896762
cg26896771
cg26896818
cg26896912
cg26896946
cg26896979
cg26897025
cg26897054
cg26897081
cg26897088
cg26897150
cg26897283
cg26897297
cg26897313
cg26897681
cg26897712
cg26897713
cg26897909
cg26897989
cg26898024
cg26898039
cg26898064
cg26898077
cg26898087
cg26898099
cg26898127
cg26898166
cg26898266
cg26898272
cg26898309
cg26898336
cg26898352
cg26898376
cg26898566
cg26898567
cg26898754
cg26898791
cg26898869
cg26898923
cg26898932
cg26898955
cg26898958
cg26899012
cg26899113
cg26899156
cg26899399
cg26899490
cg26899496
cg26899598
cg26899651
cg26899718
cg26899811
cg26899988
cg26900034
cg26900105
cg26900146
cg26900154
cg26900259
cg26900398
cg26900616
cg26900686
cg26900724
cg26900750
cg26900781
cg26900875
cg26900934
cg26900995
cg26901096
cg26901352
cg26901714
cg26901915
cg26902026
cg26902098
cg26902127
cg26902130
cg26902216
cg26902277
cg26902279
cg26902350
cg26902557
cg26902647
cg26903053
cg26903090
cg26903216
cg26903222
cg26903240
cg26903766
cg26903781
cg26903996
cg26904017
cg26904032
cg26904049
cg26904140
cg26904169
cg26904179
cg26904198
cg26904212
cg26904260
cg26904376
cg26904406
cg26904700
cg26904702
cg26904782
cg26904787
cg26904914
cg26904999
cg26905126
cg26905258
cg26905268
cg26905327
cg26905720
cg26905826
cg26906217
cg26906273
cg26906285
cg26906418
cg26906629
cg26906639
cg26906642
cg26906731
cg26906737
cg26907087
cg26907221
cg26907302
cg26907313
cg26907351
cg26907427
cg26907429
cg26907472
cg26907473
cg26907544
cg26907612
cg26907697
cg26907842
cg26908276
cg26908328
cg26908388
cg26908505
cg26908611
cg26908755
cg26908818
cg26908825
cg26908946
cg26908950
cg26909217
cg26909237
cg26909249
cg26909299
cg26909431
cg26909477
cg26909564
cg26909602
cg26909613
cg26909797
cg26909813
cg26909817
cg26909851
cg26909954
cg26909981
cg26910001
cg26910047
cg26910092
cg26910132
cg26910205
cg26910270
cg26910280
cg26910465
cg26910488
cg26910511
cg26910594
cg26910651
cg26910867
cg26910870
cg26910936
cg26911120
cg26911140
cg26911220
cg26911243
cg26911562
cg26911611
cg26911630
cg26911704
cg26911787
cg26911804
cg26912069
cg26912078
cg26912105
cg26912131
cg26912222
cg26912251
cg26912269
cg26912278
cg26912312
cg26912314
cg26912363
cg26912412
cg26912485
cg26912541
cg26912592
cg26912602
cg26912636
cg26912671
cg26912688
cg26912718
cg26912890
cg26913058
cg26913155
cg26913248
cg26913306
cg26913344
cg26913398
cg26913446
cg26913563
cg26913576
cg26913669
cg26913791
cg26913798
cg26913833
cg26913850
cg26913927
cg26913977
cg26914205
cg26914237
cg26914267
cg26914296
cg26914334
cg26914390
cg26914616
cg26914630
cg26914705
cg26914865
cg26914927
cg26914931
cg26915318
cg26915329
cg26915336
cg26915343
cg26915351
cg26915370
cg26915384
cg26915536
cg26915558
cg26915618
cg26915625
cg26915704
cg26915774
cg26915779
cg26915799
cg26915870
cg26915889
cg26915924
cg26915952
cg26915994
cg26916020
cg26916117
cg26916166
cg26916297
cg26916373
cg26916410
cg26916576
cg26916607
cg26916621
cg26916658
cg26916764
cg26916780
cg26916916
cg26916927
cg26916936
cg26916966
cg26917140
cg26917194
cg26917215
cg26917256
cg26917305
cg26917367
cg26917462
cg26917480
cg26917540
cg26917551
cg26917625
cg26917640
cg26917665
cg26917673
cg26917694
cg26917697
cg26917745
cg26917746
cg26917754
cg26917828
cg26917873
cg26917999
cg26918011
cg26918041
cg26918062
cg26918105
cg26918117
cg26918279
cg26918305
cg26918375
cg26918442
cg26918471
cg26918510
cg26918577
cg26918675
cg26918723
cg26918754
cg26918756
cg26918792
cg26918935
cg26918954
cg26918987
cg26919014
cg26919100
cg26919149
cg26919186
cg26919332
cg26919347
cg26919378
cg26919387
cg26919417
cg26919459
cg26919527
cg26919618
cg26919657
cg26919723
cg26919780
cg26919805
cg26919818
cg26919953
cg26920007
cg26920057
cg26920327
cg26920451
cg26920573
cg26920587
cg26920627
cg26920632
cg26920757
cg26920808
cg26920864
cg26920902
cg26920905
cg26921068
cg26921093
cg26921187
cg26921250
cg26921458
cg26921513
cg26921533
cg26921566
cg26921586
cg26921611
cg26921638
cg26921657
cg26921881
cg26921969
cg26921987
cg26922007
cg26922028
cg26922038
cg26922444
cg26922451
cg26922483
cg26922511
cg26922546
cg26922625
cg26922690
cg26922706
cg26922780
cg26922917
cg26923045
cg26923072
cg26923084
cg26923246
cg26923376
cg26923410
cg26923428
cg26923490
cg26923629
cg26923754
cg26923779
cg26923863
cg26923905
cg26923908
cg26924012
cg26924025
cg26924104
cg26924209
cg26924223
cg26924247
cg26924294
cg26924392
cg26924408
cg26924440
cg26924465
cg26924480
cg26924496
cg26924679
cg26924747
cg26924825
cg26924890
cg26924967
cg26925025
cg26925064
cg26925114
cg26925226
cg26925231
cg26925343
cg26925354
cg26925408
cg26925450
cg26925463
cg26925590
cg26925644
cg26925669
cg26925688
cg26925717
cg26925980
cg26925981
cg26926076
cg26926101
cg26926138
cg26926221
cg26926246
cg26926521
cg26926612
cg26926631
cg26926632
cg26926665
cg26926765
cg26926768
cg26926805
cg26926833
cg26926904
cg26926973
cg26927150
cg26927190
cg26927231
cg26927232
cg26927285
cg26927427
cg26927516
cg26927544
cg26927547
cg26927634
cg26927807
cg26927939
cg26928080
cg26928125
cg26928195
cg26928336
cg26928418
cg26928467
cg26928531
cg26928603
cg26928682
cg26928766
cg26928858
cg26928877
cg26928972
cg26929012
cg26929161
cg26929247
cg26929261
cg26929272
cg26929280
cg26929323
cg26929337
cg26929348
cg26929355
cg26929394
cg26929490
cg26929536
cg26929547
cg26929573
cg26929700
cg26929889
cg26929894
cg26929925
cg26930006
cg26930078
cg26930135
cg26930253
cg26930408
cg26930448
cg26930529
cg26930584
cg26930596
cg26930615
cg26930626
cg26930643
cg26930816
cg26930889
cg26930925
cg26931050
cg26931063
cg26931101
cg26931202
cg26931208
cg26931296
cg26931307
cg26931308
cg26931437
cg26931475
cg26931488
cg26931526
cg26931527
cg26931528
cg26931862
cg26932154
cg26932226
cg26932364
cg26932432
cg26932437
cg26932441
cg26932552
cg26932586
cg26932600
cg26932623
cg26932690
cg26932693
cg26932779
cg26932889
cg26932976
cg26933021
cg26933063
cg26933107
cg26933136
cg26933147
cg26933314
cg26933359
cg26933368
cg26933384
cg26933422
cg26933453
cg26933683
cg26933686
cg26933691
cg26933736
cg26933795
cg26934034
cg26934062
cg26934134
cg26934214
cg26934243
cg26934362
cg26934566
cg26934609
cg26934683
cg26934759
cg26934881
cg26934993
cg26935020
cg26935102
cg26935168
cg26935265
cg26935304
cg26935328
cg26935333
cg26935391
cg26935536
cg26935570
cg26935619
cg26935649
cg26935685
cg26935722
cg26935729
cg26936188
cg26936930
cg26937038
cg26937061
cg26937148
cg26937267
cg26937277
cg26937389
cg26937434
cg26937500
cg26937550
cg26937613
cg26937772
cg26937778
cg26937798
cg26937808
cg26937809
cg26937852
cg26937868
cg26937943
cg26938013
cg26938014
cg26938118
cg26938153
cg26938203
cg26938272
cg26938314
cg26938334
cg26938348
cg26938597
cg26938599
cg26938676
cg26938695
cg26938847
cg26939227
cg26939277
cg26939283
cg26939297
cg26939365
cg26939377
cg26939607
cg26939767
cg26939946
cg26940100
cg26940178
cg26940226
cg26940261
cg26940328
cg26940479
cg26940573
cg26940620
cg26940676
cg26940725
cg26940847
cg26940909
cg26940910
cg26941073
cg26941368
cg26941392
cg26941433
cg26941476
cg26941801
cg26941823
cg26941870
cg26942121
cg26942196
cg26942234
cg26942250
cg26942275
cg26942432
cg26942532
cg26942580
cg26942772
cg26942801
cg26942829
cg26942892
cg26942930
cg26942943
cg26942952
cg26943001
cg26943056
cg26943082
cg26943120
cg26943189
cg26943332
cg26943378
cg26943399
cg26943588
cg26943658
cg26943671
cg26943759
cg26944011
cg26944052
cg26944130
cg26944151
cg26944245
cg26944263
cg26944301
cg26944434
cg26944526
cg26944546
cg26944552
cg26944562
cg26944580
cg26944851
cg26945050
cg26945100
cg26945241
cg26945349
cg26945392
cg26945413
cg26945643
cg26945715
cg26945780
cg26945811
cg26945813
cg26945823
cg26945846
cg26945867
cg26945894
cg26945941
cg26945978
cg26945996
cg26946015
cg26946092
cg26946114
cg26946218
cg26946235
cg26946259
cg26946276
cg26946288
cg26946311
cg26946534
cg26946769
cg26946821
cg26946836
cg26946849
cg26946880
cg26946905
cg26946978
cg26947127
cg26947450
cg26947572
cg26947579
cg26947583
cg26947721
cg26947723
cg26947733
cg26947766
cg26947773
cg26947817
cg26947834
cg26948176
cg26948226
cg26948274
cg26948288
cg26948536
cg26948596
cg26948599
cg26948603
cg26948626
cg26948660
cg26948751
cg26948823
cg26948907
cg26948931
cg26949037
cg26949055
cg26949393
cg26949612
cg26949694
cg26949715
cg26949731
cg26949796
cg26950102
cg26950279
cg26950332
cg26950369
cg26950422
cg26950475
cg26950531
cg26950557
cg26950568
cg26950624
cg26950652
cg26950715
cg26950739
cg26950756
cg26950867
cg26950885
cg26950898
cg26950947
cg26950953
cg26951000
cg26951091
cg26951340
cg26951410
cg26951440
cg26951614
cg26951839
cg26951888
cg26951958
cg26952188
cg26952194
cg26952205
cg26952362
cg26952407
cg26952618
cg26952662
cg26952697
cg26952796
cg26952803
cg26952928
cg26952936
cg26953093
cg26953153
cg26953232
cg26953288
cg26953293
cg26953453
cg26953462
cg26953469
cg26953640
cg26953727
cg26953749
cg26953954
cg26954101
cg26954114
cg26954138
cg26954156
cg26954174
cg26954197
cg26954327
cg26954464
cg26954499
cg26954519
cg26954533
cg26954625
cg26954671
cg26954695
cg26954736
cg26954751
cg26954843
cg26954951
cg26954968
cg26955132
cg26955196
cg26955275
cg26955287
cg26955290
cg26955337
cg26955383
cg26955455
cg26955476
cg26955491
cg26955540
cg26955579
cg26955580
cg26955755
cg26955834
cg26955835
cg26955845
cg26955850
cg26955980
cg26955987
cg26955996
cg26956007
cg26956009
cg26956135
cg26956157
cg26956245
cg26956263
cg26956371
cg26956444
cg26956494
cg26956535
cg26956754
cg26956760
cg26956799
cg26956874
cg26957012
cg26957095
cg26957110
cg26957150
cg26957173
cg26957187
cg26957370
cg26957405
cg26957471
cg26957602
cg26957914
cg26957951
cg26957988
cg26958026
cg26958124
cg26958174
cg26958236
cg26958486
cg26958524
cg26958558
cg26958597
cg26958611
cg26958615
cg26958654
cg26958735
cg26958741
cg26958777
cg26958806
cg26958838
cg26958859
cg26958924
cg26959053
cg26959235
cg26959247
cg26959257
cg26959303
cg26959358
cg26959380
cg26959384
cg26959392
cg26959655
cg26959945
cg26959990
cg26960012
cg26960083
cg26960176
cg26960221
cg26960224
cg26960317
cg26960322
cg26960333
cg26960370
cg26960562
cg26960647
cg26960671
cg26960719
cg26960833
cg26960896
cg26960939
cg26960988
cg26961098
cg26961166
cg26961332
cg26961622
cg26961824
cg26962002
cg26962114
cg26962342
cg26962439
cg26962533
cg26962595
cg26962618
cg26962758
cg26962778
cg26962870
cg26962924
cg26963029
cg26963044
cg26963090
cg26963146
cg26963259
cg26963271
cg26963277
cg26963285
cg26963320
cg26963356
cg26963367
cg26963397
cg26963428
cg26963545
cg26963632
cg26963641
cg26963790
cg26963795
cg26963797
cg26963839
cg26963844
cg26963892
cg26963976
cg26964061
cg26964117
cg26964170
cg26964202
cg26964415
cg26964426
cg26964544
cg26964592
cg26964629
cg26964636
cg26964651
cg26964704
cg26964875
cg26964901
cg26964907
cg26964989
cg26965012
cg26965059
cg26965089
cg26965151
cg26965236
cg26965275
cg26965547
cg26965597
cg26965639
cg26965669
cg26965718
cg26965819
cg26965897
cg26965915
cg26966001
cg26966013
cg26966083
cg26966124
cg26966186
cg26966245
cg26966384
cg26966434
cg26966455
cg26966582
cg26966630
cg26966707
cg26966828
cg26966989
cg26967050
cg26967100
cg26967167
cg26967186
cg26967272
cg26967305
cg26967385
cg26967526
cg26967566
cg26967579
cg26967596
cg26967619
cg26967723
cg26967755
cg26967792
cg26967842
cg26967868
cg26967875
cg26968008
cg26968025
cg26968203
cg26968245
cg26968378
cg26968387
cg26968476
cg26968498
cg26968544
cg26968748
cg26968803
cg26968812
cg26968962
cg26969167
cg26969179
cg26969197
cg26969541
cg26969596
cg26969652
cg26969786
cg26969840
cg26969888
cg26969933
cg26969937
cg26969942
cg26970042
cg26970113
cg26970242
cg26970477
cg26970707
cg26970800
cg26970841
cg26970847
cg26970905
cg26970983
cg26971030
cg26971042
cg26971330
cg26971411
cg26971420
cg26971423
cg26971585
cg26971596
cg26971710
cg26971783
cg26971989
cg26972058
cg26972207
cg26972272
cg26972389
cg26972479
cg26972554
cg26972601
cg26972614
cg26972969
cg26973018
cg26973045
cg26973177
cg26973193
cg26973266
cg26973414
cg26973488
cg26973607
cg26973714
cg26973854
cg26973953
cg26974035
cg26974111
cg26974158
cg26974214
cg26974222
cg26974281
cg26974318
cg26974415
cg26974427
cg26974441
cg26974444
cg26974500
cg26974681
cg26974880
cg26975040
cg26975086
cg26975184
cg26975193
cg26975351
cg26975459
cg26975476
cg26975499
cg26975524
cg26975587
cg26975609
cg26975681
cg26975787
cg26975807
cg26975812
cg26975848
cg26976042
cg26976046
cg26976078
cg26976108
cg26976112
cg26976181
cg26976187
cg26976208
cg26976315
cg26976338
cg26976390
cg26976412
cg26976437
cg26976450
cg26976562
cg26976687
cg26976707
cg26976729
cg26976732
cg26976744
cg26976908
cg26977011
cg26977045
cg26977086
cg26977256
cg26977644
cg26977737
cg26977759
cg26977769
cg26977936
cg26977944
cg26977979
cg26978064
cg26978081
cg26978172
cg26978288
cg26978290
cg26978368
cg26978611
cg26978668
cg26978691
cg26978698
cg26978870
cg26978918
cg26978976
cg26979012
cg26979056
cg26979107
cg26979143
cg26979179
cg26979197
cg26979279
cg26979339
cg26979473
cg26979504
cg26979518
cg26979537
cg26979595
cg26979974
cg26980000
cg26980033
cg26980034
cg26980111
cg26980138
cg26980152
cg26980244
cg26980323
cg26980477
cg26980529
cg26980692
cg26980729
cg26980954
cg26980978
cg26981076
cg26981170
cg26981201
cg26981251
cg26981268
cg26981306
cg26981309
cg26981311
cg26981432
cg26981593
cg26981651
cg26981746
cg26981781
cg26981809
cg26981966
cg26981978
cg26982104
cg26982161
cg26982245
cg26982271
cg26982279
cg26982321
cg26982323
cg26982364
cg26982386
cg26982447
cg26982544
cg26982601
cg26982695
cg26982968
cg26982980
cg26982998
cg26983127
cg26983177
cg26983198
cg26983317
cg26983411
cg26983469
cg26983544
cg26983710
cg26983744
cg26983874
cg26983907
cg26984049
cg26984183
cg26984343
cg26984593
cg26984624
cg26984626
cg26984682
cg26984694
cg26984805
cg26984869
cg26984928
cg26984961
cg26985134
cg26985138
cg26985142
cg26985149
cg26985201
cg26985203
cg26985289
cg26985319
cg26985354
cg26985366
cg26985446
cg26985447
cg26985469
cg26985471
cg26985658
cg26985666
cg26985674
cg26985681
cg26985711
cg26985878
cg26985922
cg26986062
cg26986147
cg26986180
cg26986210
cg26986236
cg26986271
cg26986319
cg26986438
cg26986443
cg26986447
cg26986541
cg26986558
cg26986573
cg26986596
cg26986629
cg26986660
cg26986681
cg26986731
cg26986871
cg26986911
cg26986928
cg26986937
cg26986958
cg26986989
cg26987004
cg26987057
cg26987179
cg26987376
cg26987521
cg26987551
cg26987604
cg26987613
cg26987634
cg26987645
cg26987660
cg26987690
cg26987697
cg26987699
cg26987720
cg26987855
cg26987911
cg26987928
cg26987965
cg26988016
cg26988138
cg26988146
cg26988159
cg26988194
cg26988213
cg26988215
cg26988241
cg26988253
cg26988283
cg26988331
cg26988373
cg26988406
cg26988423
cg26988617
cg26988800
cg26988853
cg26988922
cg26988988
cg26989053
cg26989103
cg26989175
cg26989202
cg26989291
cg26989316
cg26989374
cg26989531
cg26989646
cg26989927
cg26990023
cg26990102
cg26990167
cg26990217
cg26990380
cg26990406
cg26990587
cg26990680
cg26990733
cg26990835
cg26991024
cg26991025
cg26991064
cg26991199
cg26991296
cg26991433
cg26991761
cg26991812
cg26991946
cg26992002
cg26992010
cg26992028
cg26992150
cg26992186
cg26992204
cg26992213
cg26992245
cg26992415
cg26992566
cg26992600
cg26992603
cg26992634
cg26992698
cg26992949
cg26992952
cg26993007
cg26993035
cg26993102
cg26993105
cg26993132
cg26993198
cg26993213
cg26993251
cg26993311
cg26993466
cg26993500
cg26993591
cg26993729
cg26993798
cg26993848
cg26993940
cg26993947
cg26993965
cg26994023
cg26994094
cg26994099
cg26994225
cg26994227
cg26994253
cg26994270
cg26994283
cg26994334
cg26994377
cg26994413
cg26994526
cg26994657
cg26994671
cg26994774
cg26994859
cg26994885
cg26994894
cg26994980
cg26995035
cg26995083
cg26995204
cg26995224
cg26995244
cg26995255
cg26995653
cg26995656
cg26995690
cg26995744
cg26995915
cg26995992
cg26996082
cg26996175
cg26996201
cg26996236
cg26996569
cg26996616
cg26996626
cg26996656
cg26996703
cg26996818
cg26996885
cg26996890
cg26997028
cg26997085
cg26997327
cg26997880
cg26997905
cg26997966
cg26998044
cg26998078
cg26998274
cg26998429
cg26998481
cg26998529
cg26998537
cg26998693
cg26998717
cg26998842
cg26998850
cg26998856
cg26998900
cg26999029
cg26999154
cg26999345
cg26999423
cg26999431
cg26999505
cg26999577
cg26999715
cg26999725
cg26999775
cg26999908
cg26999933
cg27000120
cg27000161
cg27000228
cg27000233
cg27000368
cg27000386
cg27000449
cg27000496
cg27000503
cg27000534
cg27000590
cg27000659
cg27000687
cg27000690
cg27000795
cg27000831
cg27000853
cg27000934
cg27000944
cg27001184
cg27001250
cg27001534
cg27001603
cg27001643
cg27001894
cg27002185
cg27002247
cg27002271
cg27002303
cg27002516
cg27002522
cg27002556
cg27002562
cg27002639
cg27002699
cg27002758
cg27002826
cg27002866
cg27003165
cg27003520
cg27003571
cg27003594
cg27003682
cg27003721
cg27003765
cg27003776
cg27003782
cg27003787
cg27003827
cg27003849
cg27003951
cg27004076
cg27004170
cg27004182
cg27004195
cg27004243
cg27004414
cg27004521
cg27004523
cg27004639
cg27004669
cg27004850
cg27004870
cg27004975
cg27005018
cg27005053
cg27005091
cg27005118
cg27005179
cg27005181
cg27005190
cg27005246
cg27005255
cg27005487
cg27005749
cg27005794
cg27005847
cg27005906
cg27005935
cg27005946
cg27006027
cg27006129
cg27006169
cg27006252
cg27006366
cg27006547
cg27006650
cg27006721
cg27006760
cg27006764
cg27006914
cg27007008
cg27007060
cg27007178
cg27007255
cg27007356
cg27007358
cg27007426
cg27007439
cg27007513
cg27007524
cg27007625
cg27007717
cg27007846
cg27007937
cg27008222
cg27008230
cg27008316
cg27008363
cg27008574
cg27008631
cg27008694
cg27008843
cg27009036
cg27009130
cg27009208
cg27009246
cg27009392
cg27009439
cg27009448
cg27009475
cg27009501
cg27009545
cg27009550
cg27009556
cg27009633
cg27009703
cg27009704
cg27009812
cg27009815
cg27009828
cg27010076
cg27010096
cg27010136
cg27010159
cg27010214
cg27010576
cg27010645
cg27010688
cg27010833
cg27010834
cg27010927
cg27010959
cg27011024
cg27011042
cg27011060
cg27011350
cg27011534
cg27011620
cg27011665
cg27011829
cg27012021
cg27012108
cg27012203
cg27012396
cg27012421
cg27012424
cg27012574
cg27012908
cg27012920
cg27013063
cg27013360
cg27013478
cg27013526
cg27013550
cg27013630
cg27013696
cg27013748
cg27013765
cg27013848
cg27013914
cg27013931
cg27013983
cg27014354
cg27014380
cg27014435
cg27014522
cg27014538
cg27014593
cg27014625
cg27014642
cg27014783
cg27014913
cg27014927
cg27015047
cg27015057
cg27015174
cg27015207
cg27015332
cg27015469
cg27015493
cg27015761
cg27015773
cg27015810
cg27015884
cg27015931
cg27016020
cg27016051
cg27016106
cg27016262
cg27016272
cg27016494
cg27016544
cg27016549
cg27016565
cg27016579
cg27016592
cg27016776
cg27016906
cg27016929
cg27016974
cg27016988
cg27016990
cg27016993
cg27017085
cg27017172
cg27017251
cg27017382
cg27017414
cg27017482
cg27017562
cg27017580
cg27017630
cg27017658
cg27017993
cg27018013
cg27018042
cg27018070
cg27018124
cg27018185
cg27018254
cg27018309
cg27018380
cg27018424
cg27018461
cg27018464
cg27018502
cg27018587
cg27018904
cg27018944
cg27019019
cg27019030
cg27019059
cg27019068
cg27019093
cg27019126
cg27019158
cg27019201
cg27019245
cg27019250
cg27019278
cg27019645
cg27019712
cg27019717
cg27019731
cg27019801
cg27019929
cg27020028
cg27020161
cg27020216
cg27020253
cg27020260
cg27020289
cg27020362
cg27020569
cg27020573
cg27020668
cg27020690
cg27020941
cg27020953
cg27020965
cg27020966
cg27021056
cg27021131
cg27021181
cg27021327
cg27021357
cg27021368
cg27021406
cg27021512
cg27021514
cg27021520
cg27021553
cg27021783
cg27021986
cg27021999
cg27022201
cg27022324
cg27022326
cg27022334
cg27022420
cg27022531
cg27022535
cg27022558
cg27022566
cg27022570
cg27022584
cg27022602
cg27022615
cg27022827
cg27022853
cg27023104
cg27023235
cg27023360
cg27023515
cg27023524
cg27023595
cg27023597
cg27023638
cg27023654
cg27023727
cg27023743
cg27023755
cg27023822
cg27023871
cg27023929
cg27023953
cg27023962
cg27024057
cg27024161
cg27024196
cg27024241
cg27024271
cg27024272
cg27024408
cg27024417
cg27024488
cg27024515
cg27024844
cg27024852
cg27024876
cg27024922
cg27024932
cg27024950
cg27024992
cg27025079
cg27025088
cg27025137
cg27025247
cg27025384
cg27025387
cg27025722
cg27025738
cg27025752
cg27025856
cg27025925
cg27025953
cg27025995
cg27026005
cg27026033
cg27026045
cg27026192
cg27026202
cg27026360
cg27026371
cg27026390
cg27026509
cg27026585
cg27026673
cg27026695
cg27026713
cg27026786
cg27026831
cg27026909
cg27027055
cg27027069
cg27027151
cg27027230
cg27027242
cg27027375
cg27027427
cg27027478
cg27027631
cg27027668
cg27027763
cg27027803
cg27027827
cg27028030
cg27028168
cg27028202
cg27028281
cg27028414
cg27028514
cg27028555
cg27028749
cg27028760
cg27028800
cg27028923
cg27028938
cg27029018
cg27029179
cg27029377
cg27029403
cg27029445
cg27029450
cg27029518
cg27029623
cg27029744
cg27029821
cg27030081
cg27030141
cg27030245
cg27030336
cg27030352
cg27030380
cg27030482
cg27030612
cg27030655
cg27031099
cg27031112
cg27031117
cg27031435
cg27031448
cg27031484
cg27031506
cg27031586
cg27031632
cg27031754
cg27031837
cg27032004
cg27032056
cg27032075
cg27032142
cg27032146
cg27032184
cg27032232
cg27032353
cg27032427
cg27032781
cg27032813
cg27032905
cg27033074
cg27033198
cg27033231
cg27033418
cg27033479
cg27033655
cg27033705
cg27033712
cg27033919
cg27033923
cg27033973
cg27034225
cg27034294
cg27034450
cg27034466
cg27034568
cg27034576
cg27034819
cg27034836
cg27034885
cg27034902
cg27034935
cg27035169
cg27035201
cg27035251
cg27035277
cg27035480
cg27035514
cg27035678
cg27035708
cg27035734
cg27035806
cg27036054
cg27036111
cg27036341
cg27036347
cg27036376
cg27036456
cg27036462
cg27036581
cg27036638
cg27036740
cg27036936
cg27037013
cg27037018
cg27037103
cg27037109
cg27037551
cg27037648
cg27037943
cg27037969
cg27037990
cg27038002
cg27038101
cg27038198
cg27038348
cg27038367
cg27038382
cg27038428
cg27038439
cg27038472
cg27038480
cg27038634
cg27038676
cg27038717
cg27038724
cg27038755
cg27038935
cg27039118
cg27039218
cg27039237
cg27039312
cg27039420
cg27039453
cg27039467
cg27039501
cg27039534
cg27039593
cg27039606
cg27039625
cg27039626
cg27039662
cg27039821
cg27039898
cg27039983
cg27040030
cg27040031
cg27040104
cg27040115
cg27040423
cg27040463
cg27040468
cg27040583
cg27040644
cg27040696
cg27040700
cg27040709
cg27040968
cg27041049
cg27041096
cg27041381
cg27041424
cg27041554
cg27041619
cg27041649
cg27041794
cg27041868
cg27041875
cg27042000
cg27042081
cg27042226
cg27042278
cg27042294
cg27042491
cg27042523
cg27042584
cg27042667
cg27042857
cg27042983
cg27043010
cg27043159
cg27043188
cg27043427
cg27043453
cg27043547
cg27043548
cg27043582
cg27043630
cg27043726
cg27043786
cg27043838
cg27043873
cg27044023
cg27044148
cg27044158
cg27044202
cg27044506
cg27044591
cg27044641
cg27044841
cg27044861
cg27044933
cg27044986
cg27045062
cg27045264
cg27045356
cg27045396
cg27045405
cg27045447
cg27045481
cg27045723
cg27045756
cg27045835
cg27045999
cg27046034
cg27046077
cg27046102
cg27046117
cg27046163
cg27046201
cg27046306
cg27046335
cg27046460
cg27046604
cg27046641
cg27046659
cg27046920
cg27046936
cg27047044
cg27047243
cg27047255
cg27047371
cg27047406
cg27047459
cg27047494
cg27047577
cg27047671
cg27047750
cg27047836
cg27048067
cg27048098
cg27048138
cg27048140
cg27048142
cg27048363
cg27048388
cg27048409
cg27048432
cg27048436
cg27048527
cg27048566
cg27048959
cg27049070
cg27049076
cg27049094
cg27049096
cg27049129
cg27049194
cg27049201
cg27049318
cg27049344
cg27049517
cg27049539
cg27049654
cg27049727
cg27049761
cg27049766
cg27049827
cg27049886
cg27049993
cg27050031
cg27050057
cg27050111
cg27050114
cg27050153
cg27050229
cg27050407
cg27050550
cg27050612
cg27050730
cg27050747
cg27050793
cg27050818
cg27050936
cg27050987
cg27050990
cg27051089
cg27051119
cg27051129
cg27051171
cg27051224
cg27051231
cg27051260
cg27051290
cg27051318
cg27051335
cg27051339
cg27051500
cg27051683
cg27051686
cg27051752
cg27051767
cg27051778
cg27051886
cg27051931
cg27051937
cg27051954
cg27052069
cg27052073
cg27052113
cg27052183
cg27052344
cg27052402
cg27052403
cg27052418
cg27052428
cg27052442
cg27052455
cg27052537
cg27052592
cg27052685
cg27052709
cg27052777
cg27052781
cg27053040
cg27053157
cg27053177
cg27053299
cg27053337
cg27053493
cg27053629
cg27053636
cg27053692
cg27053763
cg27053785
cg27053975
cg27054014
cg27054032
cg27054084
cg27054162
cg27054166
cg27054308
cg27054424
cg27054514
cg27054524
cg27054546
cg27054610
cg27054655
cg27054847
cg27054887
cg27054948
cg27055083
cg27055156
cg27055236
cg27055365
cg27055481
cg27055601
cg27055685
cg27055759
cg27055782
cg27055842
cg27055894
cg27056016
cg27056119
cg27056129
cg27056145
cg27056175
cg27056194
cg27056418
cg27056475
cg27056555
cg27056559
cg27056599
cg27056759
cg27056853
cg27056880
cg27057022
cg27057027
cg27057036
cg27057204
cg27057210
cg27057275
cg27057288
cg27057329
cg27057408
cg27057509
cg27057525
cg27057602
cg27057650
cg27057652
cg27058018
cg27058077
cg27058166
cg27058217
cg27058221
cg27058244
cg27058257
cg27058497
cg27058582
cg27058667
cg27058763
cg27058811
cg27058832
cg27058882
cg27058889
cg27058931
cg27058988
cg27059127
cg27059140
cg27059225
cg27059228
cg27059302
cg27059340
cg27059354
cg27059379
cg27059530
cg27059537
cg27059552
cg27059598
cg27059698
cg27059819
cg27059840
cg27059970
cg27060104
cg27060240
cg27060294
cg27060355
cg27060380
cg27060381
cg27060386
cg27060387
cg27060391
cg27060477
cg27060622
cg27060699
cg27060793
cg27060812
cg27060831
cg27060912
cg27061115
cg27061249
cg27061366
cg27061377
cg27061485
cg27061489
cg27061791
cg27061836
cg27061889
cg27061903
cg27061947
cg27061971
cg27062159
cg27062215
cg27062243
cg27062284
cg27062341
cg27062369
cg27062397
cg27062571
cg27062573
cg27062578
cg27062617
cg27062795
cg27062924
cg27062927
cg27063012
cg27063170
cg27063237
cg27063255
cg27063327
cg27063372
cg27063540
cg27063572
cg27063607
cg27063720
cg27063932
cg27063969
cg27063986
cg27064064
cg27064178
cg27064238
cg27064285
cg27064287
cg27064337
cg27064482
cg27064521
cg27064708
cg27064744
cg27064845
cg27064981
cg27065003
cg27065122
cg27065217
cg27065225
cg27065254
cg27065415
cg27065426
cg27065478
cg27065717
cg27065729
cg27065742
cg27065876
cg27065896
cg27065979
cg27066052
cg27066067
cg27066122
cg27066155
cg27066162
cg27066254
cg27066256
cg27066295
cg27066296
cg27066319
cg27066326
cg27066590
cg27066638
cg27066829
cg27066917
cg27066989
cg27067158
cg27067214
cg27067234
cg27067269
cg27067282
cg27067379
cg27067425
cg27067575
cg27067648
cg27067760
cg27067781
cg27067922
cg27068012
cg27068095
cg27068143
cg27068170
cg27068206
cg27068297
cg27068330
cg27068399
cg27068490
cg27068539
cg27068619
cg27068650
cg27068707
cg27068757
cg27068965
cg27068996
cg27069054
cg27069188
cg27069263
cg27069285
cg27069566
cg27069616
cg27069706
cg27069753
cg27069921
cg27070070
cg27070162
cg27070244
cg27070372
cg27070385
cg27070729
cg27070808
cg27070869
cg27070902
cg27070951
cg27070962
cg27071065
cg27071152
cg27071234
cg27071285
cg27071312
cg27071405
cg27071460
cg27071525
cg27071707
cg27071793
cg27071797
cg27072012
cg27072025
cg27072191
cg27072218
cg27072247
cg27072323
cg27072387
cg27072506
cg27072603
cg27072665
cg27072749
cg27072813
cg27072820
cg27072893
cg27072996
cg27073066
cg27073068
cg27073079
cg27073086
cg27073113
cg27073142
cg27073262
cg27073311
cg27073337
cg27073349
cg27073361
cg27073431
cg27073561
cg27073809
cg27074041
cg27074174
cg27074221
cg27074292
cg27074297
cg27074355
cg27074505
cg27074530
cg27074582
cg27074609
cg27074720
cg27074890
cg27074971
cg27074985
cg27074995
cg27075104
cg27075171
cg27075175
cg27075187
cg27075324
cg27075419
cg27075654
cg27075724
cg27075786
cg27075800
cg27075898
cg27075917
cg27075939
cg27076046
cg27076113
cg27076139
cg27076223
cg27076525
cg27076536
cg27076552
cg27076608
cg27076669
cg27076777
cg27076781
cg27076799
cg27077033
cg27077050
cg27077070
cg27077106
cg27077143
cg27077228
cg27077250
cg27077316
cg27077673
cg27077685
cg27077773
cg27077950
cg27078140
cg27078324
cg27078464
cg27078522
cg27078562
cg27078600
cg27078652
cg27078727
cg27078729
cg27078786
cg27078812
cg27078813
cg27078824
cg27078890
cg27078927
cg27079009
cg27079023
cg27079057
cg27079104
cg27079118
cg27079194
cg27079232
cg27079322
cg27079341
cg27079446
cg27079563
cg27079680
cg27079726
cg27079740
cg27079776
cg27079927
cg27080085
cg27080119
cg27080194
cg27080211
cg27080259
cg27080601
cg27080725
cg27080986
cg27081103
cg27081107
cg27081230
cg27081243
cg27081346
cg27081585
cg27081602
cg27081603
cg27081634
cg27081745
cg27081821
cg27081877
cg27081973
cg27082076
cg27082185
cg27082292
cg27082426
cg27082486
cg27082881
cg27082921
cg27083040
cg27083089
cg27083176
cg27083284
cg27083344
cg27083414
cg27083429
cg27083484
cg27083553
cg27083614
cg27083642
cg27083689
cg27083740
cg27083787
cg27083825
cg27083891
cg27084026
cg27084121
cg27084622
cg27084680
cg27084712
cg27084736
cg27084781
cg27084903
cg27084965
cg27084994
cg27085107
cg27085265
cg27085488
cg27085584
cg27085741
cg27085821
cg27085869
cg27085904
cg27086020
cg27086024
cg27086308
cg27086442
cg27086672
cg27086690
cg27086758
cg27086773
cg27086807
cg27086874
cg27086900
cg27087057
cg27087150
cg27087233
cg27087243
cg27087377
cg27087423
cg27087505
cg27087525
cg27087553
cg27087555
cg27087572
cg27087622
cg27087650
cg27087809
cg27087956
cg27088038
cg27088150
cg27088176
cg27088191
cg27088194
cg27088197
cg27088384
cg27088449
cg27088473
cg27088491
cg27088639
cg27088655
cg27088725
cg27088726
cg27088787
cg27088822
cg27088830
cg27088844
cg27088877
cg27089072
cg27089125
cg27089146
cg27089219
cg27089226
cg27089240
cg27089352
cg27089547
cg27089559
cg27089675
cg27089714
cg27089736
cg27089754
cg27089768
cg27089789
cg27089973
cg27090024
cg27090029
cg27090062
cg27090078
cg27090087
cg27090191
cg27090201
cg27090216
cg27090284
cg27090289
cg27090409
cg27090492
cg27090594
cg27090678
cg27090727
cg27090784
cg27090975
cg27090985
cg27090988
cg27091100
cg27091233
cg27091343
cg27091422
cg27091617
cg27091642
cg27091643
cg27091703
cg27091763
cg27091787
cg27091865
cg27092035
cg27092038
cg27092191
cg27092248
cg27092297
cg27092594
cg27092605
cg27092694
cg27092704
cg27092705
cg27092752
cg27092808
cg27092857
cg27092869
cg27092935
cg27092975
cg27092986
cg27092995
cg27093000
cg27093143
cg27093242
cg27093273
cg27093361
cg27093376
cg27093379
cg27093403
cg27093546
cg27093605
cg27093637
cg27093645
cg27093817
cg27093871
cg27093918
cg27093949
cg27093989
cg27094076
cg27094117
cg27094156
cg27094166
cg27094173
cg27094188
cg27094229
cg27094376
cg27094516
cg27094698
cg27094834
cg27094846
cg27094848
cg27094856
cg27095035
cg27095074
cg27095222
cg27095388
cg27095527
cg27095592
cg27095847
cg27095910
cg27095915
cg27095984
cg27096043
cg27096087
cg27096144
cg27096172
cg27096253
cg27096255
cg27096292
cg27096298
cg27096416
cg27096572
cg27096740
cg27096759
cg27096779
cg27096807
cg27096981
cg27097018
cg27097034
cg27097386
cg27097438
cg27097542
cg27097575
cg27097622
cg27097660
cg27097762
cg27097846
cg27097923
cg27097962
cg27097973
cg27098470
cg27098574
cg27098620
cg27098685
cg27098804
cg27098807
cg27098900
cg27099088
cg27099159
cg27099166
cg27099262
cg27099274
cg27099277
cg27099358
cg27099373
cg27099455
cg27099493
cg27099497
cg27099500
cg27099511
cg27099625
cg27099726
cg27099880
cg27099978
cg27100022
cg27100123
cg27100140
cg27100149
cg27100227
cg27100236
cg27100266
cg27100316
cg27100331
cg27100370
cg27100471
cg27100511
cg27100547
cg27100760
cg27100806
cg27100814
cg27100916
cg27100990
cg27101004
cg27101023
cg27101034
cg27101095
cg27101112
cg27101125
cg27101153
cg27101157
cg27101428
cg27101452
cg27101602
cg27101633
cg27101654
cg27101802
cg27101883
cg27101899
cg27101914
cg27102141
cg27102295
cg27102297
cg27102332
cg27102350
cg27102469
cg27102629
cg27102864
cg27102995
cg27103083
cg27103130
cg27103296
cg27103343
cg27103348
cg27103436
cg27103585
cg27103591
cg27103603
cg27103616
cg27103642
cg27103680
cg27103685
cg27103801
cg27103937
cg27104117
cg27104173
cg27104271
cg27104275
cg27104413
cg27104448
cg27104604
cg27104671
cg27104695
cg27104778
cg27104809
cg27104822
cg27104869
cg27105094
cg27105123
cg27105183
cg27105205
cg27105218
cg27105390
cg27105446
cg27105465
cg27105478
cg27105577
cg27105619
cg27105630
cg27105827
cg27105990
cg27106204
cg27106233
cg27106290
cg27106356
cg27106476
cg27106513
cg27106643
cg27106673
cg27106713
cg27106726
cg27106802
cg27106909
cg27106950
cg27106959
cg27107076
cg27107094
cg27107110
cg27107144
cg27107150
cg27107171
cg27107485
cg27107585
cg27107611
cg27107685
cg27107893
cg27107963
cg27107970
cg27108047
cg27108147
cg27108154
cg27108167
cg27108362
cg27108388
cg27108424
cg27108452
cg27108504
cg27108600
cg27108629
cg27108889
cg27108925
cg27108984
cg27108998
cg27109006
cg27109030
cg27109043
cg27109056
cg27109057
cg27109106
cg27109125
cg27109131
cg27109163
cg27109238
cg27109284
cg27109461
cg27109514
cg27109568
cg27109600
cg27109614
cg27109650
cg27109657
cg27109672
cg27109741
cg27109748
cg27109877
cg27109890
cg27109907
cg27109912
cg27109971
cg27109989
cg27110054
cg27110129
cg27110166
cg27110206
cg27110277
cg27110374
cg27110491
cg27110521
cg27110548
cg27110580
cg27110648
cg27110655
cg27110886
cg27110938
cg27110994
cg27111150
cg27111240
cg27111250
cg27111362
cg27111444
cg27111588
cg27111890
cg27111925
cg27111970
cg27112062
cg27112102
cg27112142
cg27112146
cg27112264
cg27112317
cg27112339
cg27112370
cg27112381
cg27112487
cg27112525
cg27112565
cg27112570
cg27112585
cg27112666
cg27112742
cg27112795
cg27112972
cg27112993
cg27113009
cg27113015
cg27113059
cg27113153
cg27113326
cg27113347
cg27113419
cg27113480
cg27113538
cg27113736
cg27113856
cg27113929
cg27114026
cg27114028
cg27114086
cg27114094
cg27114120
cg27114428
cg27114512
cg27114644
cg27114661
cg27114727
cg27115340
cg27115419
cg27115548
cg27115721
cg27115788
cg27115821
cg27115863
cg27115973
cg27115978
cg27115990
cg27115996
cg27116036
cg27116046
cg27116061
cg27116114
cg27116186
cg27116232
cg27116253
cg27116365
cg27116469
cg27116713
cg27116770
cg27116787
cg27116819
cg27116842
cg27116888
cg27116912
cg27117005
cg27117439
cg27117491
cg27117509
cg27117585
cg27117639
cg27117679
cg27117720
cg27117749
cg27117792
cg27117828
cg27117982
cg27118035
cg27118059
cg27118062
cg27118231
cg27118298
cg27118526
cg27118809
cg27118825
cg27118929
cg27118937
cg27118968
cg27118986
cg27119004
cg27119212
cg27119222
cg27119318
cg27119358
cg27119412
cg27119415
cg27119451
cg27119456
cg27119612
cg27119740
cg27119815
cg27119877
cg27119904
cg27119919
cg27120125
cg27120228
cg27120405
cg27120488
cg27120543
cg27120649
cg27120667
cg27120683
cg27120816
cg27120833
cg27120999
cg27121095
cg27121132
cg27121267
cg27121309
cg27121408
cg27121462
cg27121529
cg27121538
cg27121584
cg27121758
cg27121781
cg27121870
cg27121959
cg27122065
cg27122127
cg27122213
cg27122431
cg27122441
cg27122536
cg27122614
cg27122725
cg27122888
cg27122942
cg27122958
cg27122965
cg27123016
cg27123071
cg27123106
cg27123166
cg27123256
cg27123273
cg27123351
cg27123392
cg27123464
cg27123522
cg27123533
cg27123665
cg27123671
cg27123817
cg27123859
cg27123975
cg27124109
cg27124170
cg27124276
cg27124293
cg27124370
cg27124462
cg27124512
cg27124616
cg27124774
cg27125044
cg27125093
cg27125107
cg27125304
cg27125439
cg27125504
cg27125591
cg27125605
cg27125631
cg27125645
cg27125824
cg27125849
cg27125965
cg27125972
cg27126059
cg27126225
cg27126318
cg27126429
cg27126442
cg27126505
cg27126575
cg27126666
cg27126688
cg27126743
cg27126872
cg27126924
cg27127003
cg27127017
cg27127056
cg27127090
cg27127091
cg27127099
cg27127141
cg27127142
cg27127146
cg27127202
cg27127272
cg27127351
cg27127492
cg27127608
cg27127643
cg27127645
cg27127705
cg27127809
cg27127814
cg27127887
cg27127903
cg27128001
cg27128011
cg27128042
cg27128273
cg27128311
cg27128322
cg27128352
cg27128410
cg27128489
cg27128560
cg27128631
cg27128734
cg27128739
cg27128761
cg27128883
cg27128984
cg27129012
cg27129020
cg27129029
cg27129048
cg27129144
cg27129171
cg27129286
cg27129363
cg27129504
cg27129564
cg27129590
cg27129656
cg27129724
cg27129725
cg27129731
cg27129755
cg27129984
cg27130012
cg27130075
cg27130176
cg27130240
cg27130242
cg27130302
cg27130359
cg27130364
cg27130406
cg27130493
cg27130508
cg27130630
cg27130665
cg27130769
cg27130954
cg27130993
cg27131176
cg27131510
cg27131563
cg27131607
cg27131663
cg27131667
cg27131703
cg27131821
cg27131834
cg27131891
cg27131908
cg27131953
cg27131955
cg27131958
cg27131989
cg27132050
cg27132152
cg27132335
cg27132391
cg27132396
cg27132471
cg27132535
cg27132732
cg27132966
cg27133034
cg27133432
cg27133493
cg27133494
cg27133504
cg27133583
cg27133684
cg27133713
cg27133780
cg27133959
cg27134049
cg27134084
cg27134139
cg27134147
cg27134223
cg27134251
cg27134322
cg27134342
cg27134364
cg27134386
cg27134645
cg27134659
cg27134730
cg27134732
cg27134767
cg27134816
cg27134827
cg27134832
cg27134910
cg27134944
cg27135113
cg27135125
cg27135298
cg27135510
cg27135516
cg27135692
cg27135788
cg27135799
cg27135915
cg27135936
cg27135984
cg27135989
cg27136023
cg27136228
cg27136241
cg27136289
cg27136299
cg27136344
cg27136547
cg27136643
cg27136719
cg27136740
cg27136755
cg27136844
cg27136847
cg27136914
cg27136994
cg27137003
cg27137084
cg27137258
cg27137280
cg27137368
cg27137389
cg27137430
cg27137512
cg27137810
cg27137836
cg27137887
cg27137955
cg27137978
cg27137983
cg27138059
cg27138194
cg27138195
cg27138204
cg27138223
cg27138281
cg27138584
cg27138600
cg27138727
cg27138812
cg27138871
cg27138892
cg27138901
cg27138949
cg27138951
cg27139077
cg27139117
cg27139419
cg27139424
cg27139457
cg27139780
cg27139805
cg27139836
cg27139841
cg27139933
cg27139941
cg27139943
cg27139956
cg27140058
cg27140083
cg27140220
cg27140247
cg27140295
cg27140389
cg27140441
cg27140474
cg27140633
cg27140647
cg27140793
cg27140872
cg27140880
cg27140914
cg27140938
cg27141120
cg27141176
cg27141267
cg27141345
cg27141427
cg27141474
cg27141499
cg27141509
cg27141514
cg27141517
cg27141534
cg27141751
cg27141863
cg27141871
cg27141898
cg27142020
cg27142059
cg27142093
cg27142203
cg27142229
cg27142354
cg27142411
cg27142530
cg27142536
cg27142656
cg27142680
cg27142825
cg27142905
cg27142924
cg27143007
cg27143070
cg27143082
cg27143142
cg27143204
cg27143237
cg27143246
cg27143307
cg27143326
cg27143370
cg27143570
cg27143664
cg27143688
cg27143695
cg27143703
cg27143749
cg27143824
cg27143842
cg27143868
cg27143870
cg27143938
cg27143946
cg27144039
cg27144055
cg27144115
cg27144162
cg27144223
cg27144368
cg27144395
cg27144485
cg27144592
cg27144670
cg27144709
cg27144719
cg27144766
cg27144788
cg27144883
cg27144884
cg27145034
cg27145042
cg27145044
cg27145048
cg27145096
cg27145197
cg27145347
cg27145388
cg27145458
cg27145495
cg27145699
cg27145740
cg27146001
cg27146036
cg27146050
cg27146152
cg27146356
cg27146477
cg27146574
cg27146741
cg27146808
cg27146824
cg27146990
cg27147000
cg27147004
cg27147114
cg27147164
cg27147174
cg27147232
cg27147350
cg27147545
cg27147556
cg27147615
cg27147718
cg27147807
cg27147819
cg27147858
cg27147871
cg27148124
cg27148193
cg27148452
cg27148471
cg27148529
cg27148665
cg27148800
cg27148952
cg27149073
cg27149093
cg27149136
cg27149179
cg27149284
cg27149285
cg27149388
cg27149530
cg27149555
cg27149567
cg27149875
cg27149931
cg27149973
cg27150010
cg27150171
cg27150178
cg27150186
cg27150370
cg27150412
cg27150417
cg27150476
cg27150552
cg27150598
cg27150681
cg27150788
cg27150870
cg27150896
cg27151122
cg27151135
cg27151174
cg27151303
cg27151362
cg27151480
cg27151561
cg27151629
cg27151651
cg27151677
cg27151770
cg27151812
cg27151980
cg27152128
cg27152133
cg27152190
cg27152208
cg27152280
cg27152312
cg27152443
cg27152619
cg27152661
cg27152890
cg27153059
cg27153155
cg27153327
cg27153400
cg27153655
cg27153759
cg27153942
cg27154163
cg27154237
cg27154343
cg27154391
cg27154394
cg27154418
cg27154510
cg27154627
cg27154651
cg27154660
cg27154725
cg27154769
cg27154941
cg27155168
cg27155460
cg27155504
cg27155653
cg27155939
cg27155954
cg27156041
cg27156236
cg27156259
cg27156267
cg27156359
cg27156466
cg27156515
cg27156542
cg27156584
cg27156952
cg27156980
cg27157038
cg27157050
cg27157110
cg27157122
cg27157482
cg27157575
cg27157619
cg27157669
cg27158143
cg27158209
cg27158340
cg27158341
cg27158462
cg27158472
cg27158481
cg27158490
cg27158495
cg27158519
cg27158523
cg27158572
cg27158636
cg27158677
cg27158793
cg27158862
cg27158867
cg27159088
cg27159096
cg27159237
cg27159421
cg27159477
cg27159583
cg27159651
cg27159695
cg27159719
cg27159792
cg27159916
cg27159962
cg27159979
cg27159987
cg27160007
cg27160130
cg27160171
cg27160241
cg27160284
cg27160395
cg27160524
cg27160537
cg27160556
cg27160578
cg27160699
cg27160701
cg27160726
cg27160738
cg27160879
cg27160920
cg27160952
cg27160968
cg27161027
cg27161197
cg27161313
cg27161340
cg27161463
cg27161488
cg27161523
cg27161550
cg27161702
cg27161973
cg27162122
cg27162196
cg27162435
cg27162464
cg27162629
cg27162642
cg27162705
cg27162881
cg27162932
cg27163061
cg27163431
cg27163440
cg27163474
cg27163630
cg27163692
cg27163800
cg27163936
cg27164031
cg27164044
cg27164381
cg27164612
cg27164753
cg27164770
cg27164797
cg27165033
cg27165281
cg27165324
cg27165415
cg27165456
cg27165667
cg27165687
cg27165784
cg27165794
cg27165835
cg27165836
cg27165884
cg27165888
cg27165920
cg27165922
cg27165954
cg27166033
cg27166177
cg27166381
cg27166452
cg27166577
cg27166649
cg27166661
cg27166718
cg27166767
cg27166921
cg27166993
cg27167184
cg27167221
cg27167224
cg27167343
cg27167413
cg27167439
cg27167562
cg27167601
cg27167602
cg27167613
cg27167642
cg27168033
cg27168068
cg27168076
cg27168114
cg27168131
cg27168291
cg27168438
cg27168443
cg27168493
cg27168547
cg27168573
cg27168632
cg27168638
cg27168661
cg27168737
cg27168844
cg27168858
cg27168976
cg27168998
cg27169020
cg27169073
cg27169129
cg27169166
cg27169278
cg27169379
cg27169503
cg27169539
cg27169559
cg27169685
cg27169819
cg27169846
cg27169858
cg27169860
cg27169873
cg27170003
cg27170015
cg27170141
cg27170158
cg27170159
cg27170178
cg27170206
cg27170260
cg27170268
cg27170298
cg27170383
cg27170427
cg27170458
cg27170720
cg27170782
cg27170816
cg27170947
cg27170985
cg27171194
cg27171201
cg27171280
cg27171474
cg27171564
cg27171569
cg27171580
cg27171605
cg27171704
cg27171798
cg27171835
cg27171837
cg27171869
cg27171890
cg27172057
cg27172145
cg27172287
cg27172378
cg27172488
cg27172557
cg27172568
cg27172745
cg27172769
cg27172808
cg27172877
cg27172880
cg27172893
cg27172916
cg27173148
cg27173151
cg27173245
cg27173292
cg27173322
cg27173374
cg27173510
cg27173677
cg27173717
cg27173816
cg27173819
cg27173965
cg27173971
cg27174108
cg27174311
cg27174387
cg27174420
cg27174438
cg27174441
cg27174444
cg27174698
cg27174778
cg27174787
cg27174822
cg27174837
cg27174861
cg27174862
cg27174972
cg27174978
cg27175016
cg27175024
cg27175085
cg27175093
cg27175112
cg27175128
cg27175287
cg27175288
cg27175294
cg27175302
cg27175311
cg27175332
cg27175380
cg27175386
cg27175447
cg27175471
cg27175475
cg27175509
cg27175634
cg27175788
cg27175819
cg27175851
cg27175943
cg27176043
cg27176129
cg27176138
cg27176246
cg27176262
cg27176264
cg27176357
cg27176392
cg27176394
cg27176536
cg27176614
cg27176628
cg27176697
cg27176729
cg27176796
cg27176828
cg27176870
cg27176938
cg27176995
cg27177006
cg27177158
cg27177195
cg27177196
cg27177296
cg27177415
cg27177554
cg27177709
cg27177779
cg27177803
cg27177808
cg27177839
cg27177841
cg27177983
cg27177997
cg27178045
cg27178093
cg27178191
cg27178293
cg27178401
cg27178407
cg27178569
cg27178677
cg27178714
cg27178772
cg27178922
cg27178940
cg27178948
cg27179002
cg27179041
cg27179101
cg27179169
cg27179327
cg27179353
cg27179367
cg27179474
cg27179533
cg27179571
cg27179622
cg27179693
cg27179866
cg27180009
cg27180153
cg27180286
cg27180315
cg27180365
cg27180368
cg27180492
cg27180548
cg27180555
cg27180563
cg27180671
cg27180755
cg27180777
cg27180868
cg27180880
cg27180974
cg27180994
cg27181005
cg27181013
cg27181079
cg27181142
cg27181148
cg27181183
cg27181199
cg27181253
cg27181295
cg27181343
cg27181375
cg27181468
cg27181496
cg27181554
cg27181574
cg27181650
cg27181716
cg27182012
cg27182019
cg27182070
cg27182106
cg27182133
cg27182150
cg27182159
cg27182172
cg27182210
cg27182293
cg27182413
cg27182476
cg27182493
cg27182510
cg27182527
cg27182529
cg27182551
cg27182764
cg27182915
cg27182923
cg27183007
cg27183030
cg27183188
cg27183386
cg27183435
cg27183454
cg27183456
cg27183495
cg27183602
cg27183726
cg27183737
cg27183791
cg27183811
cg27183818
cg27183823
cg27184249
cg27184438
cg27184585
cg27184628
cg27184649
cg27184806
cg27184903
cg27185063
cg27185128
cg27185138
cg27185267
cg27185298
cg27185377
cg27185501
cg27185504
cg27185510
cg27185623
cg27185684
cg27185772
cg27185793
cg27185819
cg27185976
cg27185978
cg27185992
cg27186011
cg27186013
cg27186133
cg27186271
cg27186323
cg27186420
cg27186519
cg27186774
cg27186851
cg27186878
cg27187375
cg27187541
cg27187555
cg27187669
cg27187798
cg27187881
cg27188056
cg27188115
cg27188243
cg27188358
cg27188447
cg27188703
cg27188827
cg27189087
cg27189341
cg27189395
cg27189465
cg27189533
cg27189623
cg27189723
cg27189784
cg27189803
cg27189824
cg27189973
cg27189986
cg27190014
cg27190024
cg27190138
cg27190145
cg27190206
cg27190385
cg27190398
cg27190654
cg27190843
cg27190967
cg27191019
cg27191081
cg27191184
cg27191207
cg27191457
cg27191517
cg27191520
cg27191554
cg27191600
cg27191834
cg27191906
cg27191921
cg27192012
cg27192088
cg27192248
cg27192597
cg27192854
cg27192902
cg27193021
cg27193031
cg27193080
cg27193335
cg27193366
cg27193377
cg27193519
cg27193655
cg27193691
cg27193704
cg27193726
cg27193735
cg27193795
cg27194049
cg27194081
cg27194152
cg27194164
cg27194182
cg27194187
cg27194211
cg27194467
cg27194586
cg27194614
cg27194921
cg27194998
cg27195001
cg27195224
cg27195274
cg27195304
cg27195326
cg27195421
cg27195676
cg27195719
cg27195771
cg27195914
cg27195917
cg27195956
cg27196081
cg27196102
cg27196129
cg27196131
cg27196158
cg27196194
cg27196467
cg27196496
cg27196659
cg27196691
cg27196808
cg27196815
cg27196940
cg27196974
cg27196999
cg27197276
cg27197503
cg27197504
cg27197524
cg27197643
cg27197651
cg27197835
cg27198013
cg27198040
cg27198244
cg27198338
cg27198485
cg27198497
cg27198553
cg27198632
cg27198696
cg27198843
cg27198899
cg27198948
cg27198997
cg27199039
cg27199172
cg27199384
cg27199494
cg27199523
cg27199599
cg27199697
cg27199811
cg27199820
cg27199827
cg27199872
cg27199889
cg27199976
cg27200113
cg27200190
cg27200236
cg27200242
cg27200267
cg27200446
cg27200454
cg27200466
cg27200630
cg27200824
cg27200833
cg27200895
cg27201297
cg27201301
cg27201332
cg27201457
cg27201673
cg27201679
cg27201775
cg27201802
cg27201871
cg27201940
cg27202073
cg27202075
cg27202210
cg27202466
cg27202475
cg27202622
cg27202641
cg27202646
cg27202708
cg27202913
cg27203090
cg27203184
cg27203200
cg27203309
cg27203351
cg27203437
cg27203558
cg27203560
cg27203599
cg27203641
cg27203895
cg27203917
cg27203924
cg27203983
cg27204163
cg27204262
cg27204535
cg27204616
cg27204671
cg27204739
cg27204993
cg27205301
cg27205487
cg27205559
cg27205649
cg27205687
cg27205688
cg27205791
cg27205798
cg27205902
cg27205904
cg27205928
cg27205938
cg27205941
cg27206026
cg27206295
cg27206345
cg27206367
cg27206407
cg27206421
cg27206522
cg27206603
cg27206665
cg27206867
cg27206903
cg27207041
cg27207274
cg27207308
cg27207452
cg27207470
cg27207500
cg27207530
cg27207597
cg27207616
cg27207756
cg27207764
cg27207776
cg27207796
cg27207881
cg27208052
cg27208079
cg27208169
cg27208307
cg27208536
cg27208865
cg27208925
cg27209108
cg27209110
cg27209117
cg27209130
cg27209175
cg27209265
cg27209278
cg27209395
cg27209457
cg27209571
cg27209578
cg27209679
cg27209722
cg27209729
cg27209741
cg27209953
cg27209972
cg27209983
cg27209993
cg27209994
cg27210136
cg27210390
cg27210415
cg27210536
cg27210657
cg27210766
cg27210852
cg27210863
cg27211088
cg27211136
cg27211204
cg27211284
cg27211345
cg27211402
cg27211576
cg27211696
cg27211781
cg27211894
cg27211935
cg27212099
cg27212190
cg27212232
cg27212234
cg27212428
cg27212520
cg27212541
cg27212729
cg27212903
cg27212940
cg27212977
cg27212978
cg27213157
cg27213226
cg27213238
cg27213276
cg27213352
cg27213386
cg27213509
cg27213549
cg27213800
cg27213872
cg27213925
cg27214030
cg27214047
cg27214333
cg27214378
cg27214652
cg27214687
cg27214721
cg27214730
cg27214774
cg27214856
cg27215100
cg27215108
cg27215236
cg27215325
cg27215475
cg27215578
cg27215641
cg27215765
cg27215768
cg27215916
cg27216076
cg27216087
cg27216259
cg27216355
cg27216384
cg27216630
cg27216780
cg27216788
cg27216807
cg27216937
cg27216969
cg27216998
cg27217110
cg27217148
cg27217167
cg27217194
cg27217214
cg27217230
cg27217253
cg27217350
cg27217474
cg27217555
cg27217742
cg27217748
cg27217878
cg27217945
cg27218154
cg27218227
cg27218437
cg27218469
cg27218484
cg27218500
cg27218536
cg27218548
cg27218685
cg27218767
cg27218796
cg27218829
cg27218892
cg27218993
cg27219182
cg27219221
cg27219276
cg27219362
cg27219399
cg27219446
cg27219598
cg27219654
cg27219662
cg27219748
cg27219758
cg27219841
cg27219874
cg27219955
cg27219961
cg27219972
cg27219973
cg27220062
cg27220091
cg27220097
cg27220117
cg27220130
cg27220148
cg27220376
cg27220401
cg27220495
cg27220598
cg27220660
cg27220934
cg27220968
cg27221053
cg27221193
cg27221266
cg27221334
cg27221338
cg27221424
cg27221477
cg27221538
cg27221554
cg27221631
cg27221674
cg27221688
cg27222147
cg27222157
cg27222162
cg27222172
cg27222205
cg27222219
cg27222274
cg27222368
cg27222644
cg27222669
cg27222736
cg27222785
cg27222803
cg27223047
cg27223158
cg27223183
cg27223250
cg27223272
cg27223343
cg27223543
cg27223646
cg27223727
cg27223728
cg27223769
cg27223882
cg27223891
cg27223945
cg27224069
cg27224195
cg27224392
cg27224478
cg27224547
cg27224642
cg27224718
cg27224791
cg27224809
cg27224823
cg27224881
cg27224971
cg27224986
cg27225044
cg27225068
cg27225130
cg27225220
cg27225309
cg27225443
cg27225563
cg27225570
cg27225571
cg27225658
cg27225680
cg27225686
cg27226043
cg27226107
cg27226153
cg27226238
cg27226320
cg27226424
cg27226538
cg27226618
cg27226861
cg27226927
cg27226949
cg27227042
cg27227100
cg27227156
cg27227183
cg27227250
cg27227281
cg27227317
cg27227377
cg27227507
cg27227597
cg27227598
cg27227643
cg27227663
cg27227742
cg27227786
cg27227797
cg27227804
cg27227885
cg27227909
cg27228136
cg27228168
cg27228191
cg27228210
cg27228272
cg27228276
cg27228383
cg27228433
cg27228559
cg27228562
cg27228563
cg27228578
cg27228601
cg27228660
cg27228712
cg27228868
cg27228986
cg27229100
cg27229251
cg27229407
cg27229484
cg27229529
cg27229586
cg27229613
cg27229764
cg27229823
cg27229962
cg27230009
cg27230044
cg27230067
cg27230140
cg27230396
cg27230472
cg27230496
cg27230510
cg27230594
cg27230697
cg27230705
cg27230711
cg27230724
cg27230749
cg27230784
cg27230882
cg27230900
cg27230959
cg27230984
cg27230999
cg27231068
cg27231075
cg27231188
cg27231292
cg27231335
cg27231441
cg27231624
cg27231712
cg27231793
cg27231912
cg27232057
cg27232130
cg27232145
cg27232166
cg27232360
cg27232494
cg27232569
cg27232866
cg27233027
cg27233058
cg27233151
cg27233192
cg27233338
cg27233566
cg27233612
cg27233675
cg27233847
cg27233989
cg27234067
cg27234090
cg27234109
cg27234129
cg27234239
cg27234490
cg27234648
cg27234747
cg27234786
cg27234823
cg27234864
cg27234929
cg27235008
cg27235072
cg27235148
cg27235218
cg27235228
cg27235315
cg27235337
cg27235366
cg27235662
cg27235726
cg27235789
cg27235829
cg27235896
cg27235904
cg27235955
cg27236007
cg27236096
cg27236146
cg27236154
cg27236173
cg27236242
cg27236490
cg27236539
cg27236629
cg27236825
cg27236875
cg27237039
cg27237087
cg27237189
cg27237300
cg27237420
cg27237508
cg27237537
cg27237541
cg27237671
cg27237706
cg27237745
cg27237814
cg27237834
cg27237907
cg27238026
cg27238071
cg27238079
cg27238470
cg27238547
cg27238655
cg27238852
cg27238887
cg27238903
cg27239144
cg27239147
cg27239157
cg27239168
cg27239171
cg27239243
cg27239280
cg27239473
cg27239842
cg27239920
cg27239921
cg27239981
cg27240008
cg27240020
cg27240158
cg27240402
cg27240775
cg27241134
cg27241190
cg27241416
cg27241559
cg27241576
cg27241639
cg27241804
cg27241808
cg27241845
cg27241873
cg27241889
cg27241907
cg27241909
cg27242132
cg27242134
cg27242341
cg27242549
cg27242726
cg27242911
cg27242945
cg27243121
cg27243140
cg27243166
cg27243180
cg27243312
cg27243389
cg27243405
cg27243409
cg27243490
cg27243507
cg27243560
cg27243603
cg27243623
cg27243685
cg27243686
cg27243700
cg27244082
cg27244120
cg27244379
cg27244385
cg27244432
cg27244482
cg27244524
cg27244585
cg27244723
cg27244734
cg27244773
cg27244972
cg27244980
cg27245147
cg27245185
cg27245348
cg27245514
cg27245577
cg27245606
cg27245646
cg27245817
cg27245950
cg27246129
cg27246147
cg27246277
cg27246280
cg27246282
cg27246453
cg27246571
cg27246729
cg27246744
cg27246938
cg27246991
cg27247054
cg27247382
cg27247510
cg27247563
cg27247569
cg27247612
cg27247650
cg27247689
cg27247697
cg27247702
cg27247731
cg27247736
cg27247782
cg27247807
cg27247832
cg27247934
cg27248029
cg27248073
cg27248148
cg27248189
cg27248364
cg27248474
cg27248571
cg27248581
cg27248643
cg27248699
cg27248702
cg27248741
cg27248875
cg27248887
cg27248980
cg27249178
cg27249304
cg27249419
cg27249422
cg27249554
cg27249581
cg27249858
cg27250032
cg27250037
cg27250139
cg27250236
cg27250283
cg27250362
cg27250368
cg27250435
cg27250607
cg27250634
cg27250759
cg27250841
cg27250927
cg27251126
cg27251412
cg27251473
cg27251488
cg27251686
cg27251694
cg27251709
cg27252137
cg27252164
cg27252197
cg27252325
cg27252467
cg27252587
cg27252696
cg27252766
cg27252776
cg27252855
cg27252970
cg27253214
cg27253229
cg27253386
cg27253454
cg27253469
cg27253580
cg27253670
cg27253757
cg27253807
cg27253814
cg27253887
cg27254056
cg27254295
cg27254338
cg27254348
cg27254442
cg27254468
cg27254482
cg27254601
cg27254620
cg27254860
cg27254871
cg27255101
cg27255115
cg27255239
cg27255329
cg27255447
cg27255454
cg27255459
cg27255505
cg27255653
cg27255656
cg27255667
cg27255672
cg27255678
cg27255759
cg27256066
cg27256077
cg27256270
cg27256292
cg27256309
cg27256423
cg27256515
cg27256523
cg27256528
cg27256629
cg27256934
cg27257137
cg27257358
cg27257408
cg27257452
cg27257453
cg27257679
cg27257683
cg27257822
cg27257926
cg27257955
cg27258021
cg27258025
cg27258050
cg27258272
cg27258283
cg27258394
cg27258399
cg27258450
cg27258486
cg27258551
cg27258561
cg27258593
cg27258696
cg27258787
cg27258823
cg27258933
cg27259235
cg27259271
cg27259320
cg27259408
cg27259548
cg27259633
cg27259731
cg27260080
cg27260148
cg27260174
cg27260312
cg27260462
cg27260563
cg27260617
cg27260630
cg27260636
cg27260684
cg27260738
cg27260772
cg27260867
cg27260891
cg27260984
cg27261002
cg27261050
cg27261136
cg27261219
cg27261378
cg27261397
cg27261412
cg27261446
cg27261494
cg27261597
cg27261641
cg27261665
cg27261733
cg27261837
cg27261921
cg27262041
cg27262054
cg27262122
cg27262137
cg27262236
cg27262298
cg27262412
cg27262415
cg27262488
cg27262702
cg27262717
cg27262735
cg27262796
cg27262821
cg27262850
cg27262870
cg27263049
cg27263063
cg27263068
cg27263151
cg27263386
cg27263395
cg27263448
cg27263483
cg27263741
cg27263778
cg27263903
cg27263998
cg27264018
cg27264051
cg27264172
cg27264181
cg27264249
cg27264345
cg27264384
cg27264388
cg27264390
cg27264437
cg27264462
cg27264484
cg27264894
cg27264993
cg27265032
cg27265118
cg27265170
cg27265272
cg27265307
cg27265404
cg27265499
cg27265573
cg27265630
cg27265778
cg27266027
cg27266060
cg27266176
cg27266257
cg27266301
cg27266381
cg27266425
cg27266792
cg27266822
cg27266824
cg27266970
cg27267143
cg27267198
cg27267227
cg27267242
cg27267258
cg27267310
cg27267377
cg27267436
cg27267617
cg27267820
cg27267896
cg27267900
cg27268107
cg27268110
cg27268120
cg27268184
cg27268316
cg27268352
cg27268486
cg27268501
cg27268513
cg27268556
cg27268574
cg27268708
cg27268717
cg27268835
cg27268840
cg27268905
cg27269110
cg27269130
cg27269148
cg27269149
cg27269164
cg27269190
cg27269196
cg27269264
cg27269279
cg27269380
cg27269442
cg27269488
cg27269492
cg27269561
cg27269570
cg27269572
cg27269790
cg27269899
cg27269903
cg27269917
cg27269921
cg27269940
cg27270003
cg27270116
cg27270214
cg27270218
cg27270388
cg27270412
cg27270541
cg27270565
cg27270590
cg27270830
cg27270832
cg27270968
cg27271298
cg27271486
cg27271513
cg27271532
cg27271732
cg27271738
cg27271756
cg27271937
cg27271975
cg27272098
cg27272210
cg27272220
cg27272235
cg27272293
cg27272363
cg27272402
cg27272487
cg27272533
cg27272547
cg27272605
cg27272679
cg27272853
cg27273033
cg27273054
cg27273140
cg27273141
cg27273157
cg27273254
cg27273310
cg27273602
cg27273643
cg27273675
cg27273866
cg27273946
cg27274028
cg27274322
cg27274377
cg27274382
cg27274446
cg27274463
cg27274542
cg27274558
cg27274604
cg27274718
cg27274728
cg27274989
cg27275022
cg27275023
cg27275115
cg27275193
cg27275352
cg27275523
cg27275553
cg27275634
cg27275677
cg27275698
cg27275781
cg27275789
cg27275851
cg27275941
cg27276079
cg27276115
cg27276190
cg27276395
cg27276456
cg27276457
cg27276522
cg27276918
cg27276994
cg27277034
cg27277081
cg27277104
cg27277183
cg27277366
cg27277367
cg27277403
cg27277532
cg27277583
cg27277620
cg27277859
cg27277974
cg27278001
cg27278017
cg27278083
cg27278084
cg27278086
cg27278227
cg27278234
cg27278382
cg27278470
cg27278500
cg27278519
cg27278640
cg27278668
cg27278729
cg27278787
cg27278802
cg27278843
cg27278953
cg27278961
cg27279244
cg27279253
cg27279301
cg27279351
cg27279460
cg27279508
cg27279545
cg27279583
cg27279586
cg27279620
cg27279652
cg27279674
cg27279809
cg27279839
cg27279876
cg27279904
cg27279968
cg27279991
cg27280034
cg27280037
cg27280256
cg27280266
cg27280279
cg27280296
cg27280313
cg27280332
cg27280366
cg27280396
cg27280535
cg27280575
cg27280688
cg27280787
cg27280904
cg27281008
cg27281030
cg27281093
cg27281191
cg27281285
cg27281690
cg27281765
cg27281791
cg27281882
cg27282206
cg27282264
cg27282281
cg27282397
cg27282641
cg27282657
cg27282761
cg27282900
cg27282987
cg27283052
cg27283345
cg27283514
cg27283708
cg27283913
cg27283993
cg27284019
cg27284032
cg27284034
cg27284041
cg27284088
cg27284120
cg27284194
cg27284288
cg27284627
cg27284833
cg27284840
cg27285197
cg27285278
cg27285599
cg27285618
cg27285720
cg27285761
cg27285968
cg27286011
cg27286069
cg27286107
cg27286227
cg27286572
cg27286840
cg27286872
cg27286957
cg27286967
cg27286993
cg27286999
cg27287166
cg27287167
cg27287181
cg27287245
cg27287254
cg27287305
cg27287357
cg27287438
cg27287456
cg27287593
cg27287634
cg27287745
cg27287791
cg27287808
cg27287823
cg27287840
cg27287882
cg27287944
cg27287951
cg27288047
cg27288091
cg27288127
cg27288226
cg27288268
cg27288595
cg27288614
cg27288725
cg27288936
cg27288968
cg27288971
cg27289079
cg27289104
cg27289137
cg27289267
cg27289406
cg27289463
cg27289478
cg27289662
cg27290103
cg27290215
cg27290274
cg27290394
cg27290624
cg27290925
cg27291051
cg27291080
cg27291138
cg27291170
cg27291182
cg27291231
cg27291235
cg27291238
cg27291258
cg27291304
cg27291385
cg27291468
cg27291501
cg27291539
cg27291602
cg27291698
cg27291710
cg27291727
cg27291765
cg27292079
cg27292099
cg27292113
cg27292264
cg27292389
cg27292417
cg27292431
cg27292547
cg27292588
cg27292667
cg27292710
cg27292777
cg27292818
cg27292870
cg27292953
cg27292977
cg27293016
cg27293155
cg27293306
cg27293353
cg27293358
cg27293741
cg27293844
cg27293860
cg27293992
cg27294008
cg27294054
cg27294163
cg27294164
cg27294168
cg27294268
cg27294288
cg27294431
cg27294582
cg27294629
cg27294701
cg27294736
cg27294796
cg27294813
cg27294816
cg27294841
cg27294950
cg27294983
cg27295033
cg27295042
cg27295118
cg27295185
cg27295197
cg27295288
cg27295342
cg27295373
cg27295412
cg27295434
cg27295561
cg27295571
cg27295594
cg27295595
cg27295642
cg27295654
cg27295660
cg27295678
cg27295716
cg27295742
cg27295781
cg27295832
cg27295850
cg27295939
cg27295963
cg27296119
cg27296293
cg27296330
cg27296341
cg27296352
cg27296413
cg27296759
cg27296937
cg27296944
cg27296963
cg27297025
cg27297033
cg27297043
cg27297051
cg27297088
cg27297123
cg27297137
cg27297192
cg27297221
cg27297263
cg27297315
cg27297318
cg27297326
cg27297441
cg27297505
cg27297558
cg27297576
cg27297626
cg27297724
cg27297753
cg27297851
cg27297993
cg27298057
cg27298072
cg27298085
cg27298159
cg27298164
cg27298170
cg27298243
cg27298252
cg27298254
cg27298262
cg27298300
cg27298324
cg27298420
cg27298526
cg27298551
cg27298559
cg27298570
cg27298603
cg27298660
cg27298830
cg27299021
cg27299024
cg27299033
cg27299047
cg27299186
cg27299406
cg27299484
cg27299526
cg27299532
cg27299538
cg27299588
cg27299616
cg27299647
cg27299660
cg27299712
cg27299776
cg27299846
cg27299949
cg27300028
cg27300045
cg27300185
cg27300230
cg27300397
cg27300494
cg27300619
cg27300647
cg27300742
cg27300804
cg27300813
cg27300829
cg27300870
cg27300887
cg27300950
cg27300957
cg27300967
cg27301032
cg27301092
cg27301230
cg27301231
cg27301249
cg27301280
cg27301328
cg27301331
cg27301343
cg27301475
cg27301488
cg27301596
cg27301655
cg27301885
cg27302007
cg27302054
cg27302175
cg27302190
cg27302255
cg27302296
cg27302301
cg27302354
cg27302373
cg27302507
cg27302539
cg27302576
cg27302614
cg27302645
cg27302675
cg27302870
cg27302963
cg27302985
cg27302994
cg27303106
cg27303211
cg27303223
cg27303272
cg27303326
cg27303409
cg27303421
cg27303430
cg27303538
cg27303654
cg27303674
cg27303699
cg27303733
cg27303746
cg27303855
cg27303880
cg27303886
cg27303933
cg27303981
cg27303983
cg27303986
cg27304020
cg27304047
cg27304079
cg27304110
cg27304144
cg27304199
cg27304204
cg27304225
cg27304328
cg27304332
cg27304369
cg27304406
cg27304415
cg27304437
cg27304516
cg27304519
cg27304533
cg27304549
cg27304565
cg27304573
cg27304666
cg27304729
cg27304738
cg27304754
cg27304757
cg27304952
cg27305009
cg27305060
cg27305063
cg27305255
cg27305303
cg27305304
cg27305342
cg27305348
cg27305357
cg27305383
cg27305460
cg27305510
cg27305525
cg27305603
cg27305662
cg27305698
cg27305735
cg27305772
cg27305835
cg27305895
cg27305903
cg27305917
cg27305939
cg27306034
cg27306038
cg27306191
cg27306243
cg27306382
cg27306443
cg27306678
cg27306680
cg27306787
cg27306802
cg27306873
cg27306913
cg27306986
cg27307183
cg27307206
cg27307298
cg27307327
cg27307378
cg27307421
cg27307465
cg27307523
cg27307693
cg27307729
cg27307757
cg27307781
cg27307810
cg27307975
cg27308130
cg27308166
cg27308218
cg27308231
cg27308245
cg27308329
cg27308346
cg27308355
cg27308386
cg27308387
cg27308434
cg27308445
cg27308504
cg27308682
cg27308687
cg27308707
cg27308895
cg27308982
cg27309038
cg27309098
cg27309110
cg27309155
cg27309229
cg27309253
cg27309276
cg27309282
cg27309287
cg27309383
cg27309542
cg27309611
cg27309631
cg27309677
cg27309702
cg27309858
cg27309871
cg27309920
cg27310024
cg27310031
cg27310090
cg27310092
cg27310093
cg27310163
cg27310219
cg27310234
cg27310251
cg27310255
cg27310319
cg27310449
cg27310485
cg27310486
cg27310594
cg27310686
cg27310710
cg27310720
cg27310748
cg27310761
cg27310827
cg27310831
cg27310938
cg27310963
cg27311041
cg27311092
cg27311227
cg27311272
cg27311341
cg27311397
cg27311414
cg27311590
cg27311647
cg27311710
cg27311866
cg27311970
cg27312087
cg27312203
cg27312242
cg27312255
cg27312312
cg27312338
cg27312359
cg27312388
cg27312391
cg27312442
cg27312458
cg27312530
cg27312549
cg27312603
cg27312626
cg27312652
cg27312709
cg27312727
cg27312775
cg27312798
cg27312872
cg27312916
cg27312944
cg27312979
cg27312986
cg27313007
cg27313012
cg27313021
cg27313044
cg27313147
cg27313201
cg27313226
cg27313271
cg27313403
cg27313501
cg27313566
cg27313572
cg27313577
cg27313642
cg27313646
cg27313662
cg27313674
cg27313690
cg27313776
cg27313857
cg27313933
cg27313941
cg27313960
cg27314002
cg27314048
cg27314116
cg27314249
cg27314273
cg27314324
cg27314336
cg27314422
cg27314503
cg27314558
cg27314569
cg27314580
cg27314669
cg27314760
cg27314761
cg27314998
cg27315077
cg27315109
cg27315157
cg27315170
cg27315191
cg27315239
cg27315243
cg27315279
cg27315314
cg27315333
cg27315341
cg27315348
cg27315388
cg27315425
cg27315497
cg27315555
cg27315556
cg27315601
cg27315633
cg27315635
cg27315641
cg27315742
cg27315805
cg27315947
cg27315958
cg27315979
cg27315996
cg27316026
cg27316036
cg27316067
cg27316088
cg27316130
cg27316224
cg27316369
cg27316393
cg27316567
cg27316598
cg27316754
cg27316798
cg27316808
cg27316811
cg27316886
cg27316939
cg27316956
cg27316970
cg27316993
cg27317004
cg27317017
cg27317026
cg27317046
cg27317127
cg27317150
cg27317218
cg27317242
cg27317265
cg27317327
cg27317356
cg27317362
cg27317433
cg27317439
cg27317493
cg27317576
cg27317647
cg27317694
cg27317813
cg27317909
cg27317975
cg27318000
cg27318050
cg27318087
cg27318134
cg27318157
cg27318281
cg27318318
cg27318352
cg27318418
cg27318474
cg27318481
cg27318506
cg27318507
cg27318539
cg27318546
cg27318570
cg27318635
cg27318810
cg27319123
cg27319151
cg27319188
cg27319192
cg27319216
cg27319227
cg27319263
cg27319280
cg27319293
cg27319445
cg27319530
cg27319677
cg27319710
cg27319723
cg27319730
cg27319917
cg27319971
cg27320127
cg27320207
cg27320213
cg27320658
cg27320666
cg27320674
cg27320734
cg27320816
cg27320983
cg27321017
cg27321079
cg27321175
cg27321309
cg27321311
cg27321325
cg27321439
cg27321538
cg27321876
cg27321913
cg27321931
cg27321942
cg27321949
cg27321979
cg27322071
cg27322103
cg27322228
cg27322282
cg27322397
cg27322481
cg27322545
cg27322556
cg27322595
cg27322699
cg27322846
cg27322863
cg27323009
cg27323011
cg27323046
cg27323049
cg27323088
cg27323091
cg27323154
cg27323301
cg27323343
cg27323430
cg27323557
cg27323588
cg27323780
cg27323784
cg27323792
cg27323975
cg27324117
cg27324327
cg27324446
cg27324455
cg27324527
cg27324541
cg27324576
cg27324619
cg27324781
cg27324785
cg27324797
cg27324804
cg27324823
cg27324993
cg27325152
cg27325190
cg27325215
cg27325224
cg27325255
cg27325314
cg27325833
cg27325861
cg27326062
cg27326084
cg27326113
cg27326127
cg27326224
cg27326226
cg27326306
cg27326318
cg27326372
cg27326431
cg27326452
cg27326469
cg27326514
cg27326518
cg27326642
cg27326661
cg27326683
cg27326687
cg27326750
cg27326819
cg27326823
cg27326856
cg27326876
cg27326882
cg27326999
cg27327073
cg27327094
cg27327268
cg27327307
cg27327312
cg27327334
cg27327357
cg27327475
cg27327580
cg27327588
cg27327647
cg27327785
cg27327911
cg27328080
cg27328211
cg27328236
cg27328245
cg27328431
cg27328469
cg27328839
cg27329005
cg27329091
cg27329298
cg27329533
cg27329548
cg27329559
cg27329737
cg27329848
cg27329908
cg27330006
cg27330193
cg27330502
cg27330553
cg27330720
cg27330757
cg27330824
cg27330830
cg27331144
cg27331225
cg27331241
cg27331277
cg27331292
cg27331316
cg27331343
cg27331401
cg27331471
cg27331495
cg27331524
cg27331554
cg27331607
cg27331665
cg27331738
cg27331759
cg27331851
cg27331871
cg27332018
cg27332026
cg27332053
cg27332104
cg27332196
cg27332227
cg27332243
cg27332337
cg27332489
cg27332575
cg27332583
cg27332878
cg27332938
cg27332978
cg27333099
cg27333269
cg27333271
cg27333274
cg27333283
cg27333426
cg27333460
cg27333517
cg27333547
cg27333693
cg27333706
cg27333886
cg27333952
cg27334224
cg27334740
cg27334900
cg27334919
cg27334938
cg27335386
cg27335544
cg27335600
cg27335649
cg27335677
cg27335720
cg27335799
cg27335855
cg27335924
cg27335947
cg27335999
cg27336026
cg27336068
cg27336178
cg27336261
cg27336360
cg27336379
cg27336439
cg27336481
cg27336518
cg27336554
cg27337021
cg27337124
cg27337148
cg27337176
cg27337194
cg27337209
cg27337277
cg27337397
cg27337459
cg27337492
cg27337534
cg27337539
cg27337540
cg27337857
cg27337894
cg27337902
cg27338089
cg27338109
cg27338202
cg27338302
cg27338353
cg27338377
cg27338396
cg27338466
cg27338480
cg27338487
cg27338504
cg27338511
cg27338560
cg27338607
cg27338695
cg27338807
cg27338836
cg27338841
cg27338897
cg27338898
cg27338957
cg27339143
cg27339188
cg27339255
cg27339256
cg27339282
cg27339291
cg27339395
cg27339437
cg27339452
cg27339474
cg27339505
cg27339550
cg27339840
cg27339974
cg27340001
cg27340057
cg27340269
cg27340283
cg27340350
cg27340480
cg27340506
cg27340584
cg27340648
cg27340749
cg27340794
cg27340796
cg27341045
cg27341472
cg27341608
cg27341636
cg27341860
cg27341866
cg27341915
cg27341926
cg27341933
cg27342087
cg27342122
cg27342194
cg27342251
cg27342333
cg27342720
cg27342781
cg27342801
cg27342837
cg27342910
cg27343001
cg27343123
cg27343150
cg27343208
cg27343216
cg27343222
cg27343303
cg27343304
cg27343325
cg27343380
cg27343456
cg27343493
cg27343616
cg27343634
cg27343660
cg27343663
cg27343684
cg27343801
cg27343836
cg27343900
cg27343976
cg27343992
cg27344022
cg27344090
cg27344162
cg27344289
cg27344315
cg27344430
cg27344462
cg27344576
cg27344587
cg27344791
cg27344859
cg27345111
cg27345282
cg27345286
cg27345346
cg27345592
cg27345757
cg27345762
cg27345924
cg27345946
cg27345989
cg27346037
cg27346088
cg27346356
cg27346510
cg27346528
cg27346545
cg27346707
cg27346882
cg27346982
cg27346988
cg27347003
cg27347104
cg27347106
cg27347140
cg27347146
cg27347265
cg27347269
cg27347290
cg27347309
cg27347412
cg27347434
cg27347496
cg27347579
cg27347727
cg27347728
cg27347930
cg27347932
cg27348043
cg27348223
cg27348266
cg27348370
cg27348420
cg27348423
cg27348440
cg27348779
cg27349120
cg27349129
cg27349244
cg27349264
cg27349276
cg27349333
cg27349460
cg27349540
cg27349687
cg27349746
cg27349795
cg27349909
cg27350042
cg27350063
cg27350073
cg27350104
cg27350307
cg27350326
cg27350356
cg27350398
cg27350402
cg27350428
cg27350483
cg27350579
cg27350716
cg27350767
cg27350783
cg27350841
cg27350917
cg27351239
cg27351321
cg27351358
cg27351449
cg27351581
cg27351619
cg27351624
cg27351691
cg27351780
cg27351783
cg27351813
cg27351816
cg27351837
cg27351896
cg27351978
cg27352063
cg27352066
cg27352123
cg27352136
cg27352156
cg27352295
cg27352373
cg27352639
cg27352715
cg27352765
cg27352992
cg27353073
cg27353085
cg27353143
cg27353308
cg27353309
cg27353346
cg27353361
cg27353381
cg27353579
cg27353619
cg27353640
cg27353689
cg27353721
cg27353824
cg27353899
cg27353919
cg27353957
cg27353979
cg27354094
cg27354296
cg27354537
cg27354586
cg27354589
cg27354620
cg27354635
cg27354893
cg27355006
cg27355050
cg27355141
cg27355354
cg27355456
cg27355501
cg27355527
cg27355623
cg27355653
cg27355724
cg27355739
cg27356115
cg27356162
cg27356188
cg27356296
cg27356396
cg27356513
cg27357049
cg27357134
cg27357151
cg27357229
cg27357232
cg27357238
cg27357306
cg27357316
cg27357361
cg27357571
cg27357918
cg27358097
cg27358426
cg27358811
cg27358936
cg27359279
cg27359308
cg27359374
cg27359469
cg27359472
cg27359501
cg27359566
cg27359629
cg27359633
cg27359636
cg27359668
cg27359731
cg27359949
cg27359972
cg27360003
cg27360210
cg27360231
cg27360282
cg27360300
cg27360326
cg27360560
cg27360567
cg27360685
cg27360727
cg27360784
cg27360992
cg27361134
cg27361174
cg27361227
cg27361250
cg27361369
cg27361370
cg27361397
cg27361520
cg27361577
cg27361716
cg27361727
cg27361847
cg27361865
cg27361914
cg27361964
cg27362010
cg27362048
cg27362103
cg27362222
cg27362255
cg27362297
cg27362439
cg27362525
cg27362557
cg27362571
cg27362718
cg27363021
cg27363091
cg27363141
cg27363226
cg27363280
cg27363310
cg27363327
cg27363486
cg27363489
cg27363529
cg27363558
cg27363691
cg27363741
cg27363745
cg27363829
cg27364012
cg27364162
cg27364205
cg27364242
cg27364244
cg27364319
cg27364547
cg27364583
cg27364588
cg27364650
cg27364741
cg27364766
cg27364780
cg27364795
cg27364874
cg27364916
cg27365115
cg27365208
cg27365295
cg27365324
cg27365342
cg27365426
cg27365485
cg27365535
cg27365627
cg27365701
cg27365825
cg27365978
cg27365991
cg27366007
cg27366072
cg27366162
cg27366263
cg27366280
cg27366305
cg27366395
cg27366532
cg27366617
cg27366669
cg27366766
cg27366775
cg27366815
cg27366862
cg27366866
cg27366882
cg27366888
cg27366891
cg27366964
cg27366984
cg27366994
cg27367045
cg27367066
cg27367093
cg27367142
cg27367170
cg27367235
cg27367512
cg27367526
cg27367554
cg27367615
cg27367721
cg27367768
cg27367871
cg27367878
cg27367952
cg27367960
cg27368011
cg27368025
cg27368039
cg27368068
cg27368243
cg27368333
cg27368511
cg27368533
cg27368606
cg27368651
cg27368709
cg27368718
cg27368726
cg27368776
cg27368828
cg27368891
cg27368911
cg27369013
cg27369096
cg27369242
cg27369286
cg27369328
cg27369423
cg27369431
cg27369447
cg27369452
cg27369542
cg27369641
cg27369934
cg27370028
cg27370104
cg27370131
cg27370229
cg27370248
cg27370261
cg27370344
cg27370461
cg27370471
cg27370558
cg27370573
cg27370696
cg27370759
cg27370808
cg27370923
cg27370991
cg27370993
cg27370997
cg27371091
cg27371456
cg27371466
cg27371539
cg27371984
cg27372015
cg27372027
cg27372162
cg27372422
cg27372452
cg27372468
cg27372482
cg27372713
cg27372732
cg27372898
cg27372920
cg27373049
cg27373134
cg27373220
cg27373371
cg27373387
cg27373390
cg27373591
cg27373604
cg27373627
cg27373657
cg27373749
cg27373765
cg27373836
cg27373845
cg27373972
cg27374167
cg27374199
cg27374247
cg27374423
cg27374441
cg27374508
cg27374726
cg27374758
cg27375012
cg27375029
cg27375135
cg27375166
cg27375206
cg27375286
cg27375297
cg27375330
cg27375378
cg27375642
cg27376024
cg27376027
cg27376072
cg27376136
cg27376182
cg27376271
cg27376287
cg27376339
cg27376355
cg27376392
cg27376437
cg27376514
cg27376548
cg27376617
cg27376683
cg27376707
cg27376817
cg27376870
cg27376872
cg27376924
cg27377213
cg27377289
cg27377339
cg27377450
cg27377610
cg27377632
cg27377749
cg27377777
cg27377863
cg27378029
cg27378035
cg27378180
cg27378216
cg27378358
cg27378424
cg27378486
cg27378540
cg27378591
cg27378762
cg27378767
cg27378814
cg27378835
cg27379109
cg27379232
cg27379240
cg27379417
cg27379520
cg27379587
cg27379715
cg27379773
cg27379787
cg27379887
cg27379915
cg27380218
cg27380288
cg27380292
cg27380429
cg27380459
cg27380499
cg27380503
cg27380509
cg27380530
cg27380580
cg27380599
cg27380631
cg27380715
cg27380724
cg27380774
cg27380788
cg27380813
cg27380819
cg27380904
cg27380915
cg27380997
cg27381194
cg27381216
cg27381274
cg27381418
cg27381488
cg27381542
cg27381549
cg27381557
cg27381584
cg27381618
cg27381822
cg27382058
cg27382164
cg27382247
cg27382389
cg27382393
cg27382409
cg27382459
cg27382568
cg27382588
cg27382599
cg27382691
cg27382748
cg27382790
cg27382861
cg27382910
cg27383081
cg27383124
cg27383174
cg27383203
cg27383215
cg27383216
cg27383335
cg27383362
cg27383365
cg27383418
cg27383468
cg27383562
cg27383651
cg27383859
cg27383876
cg27383956
cg27383975
cg27384070
cg27384074
cg27384088
cg27384338
cg27384342
cg27384352
cg27384355
cg27384476
cg27384560
cg27384569
cg27384587
cg27384695
cg27384769
cg27384918
cg27385032
cg27385126
cg27385193
cg27385272
cg27385443
cg27385590
cg27385726
cg27385729
cg27385757
cg27385773
cg27385940
cg27385959
cg27386033
cg27386292
cg27386326
cg27386431
cg27386529
cg27386563
cg27386614
cg27386837
cg27386912
cg27387030
cg27387063
cg27387156
cg27387193
cg27387222
cg27387226
cg27387239
cg27387453
cg27387888
cg27387956
cg27387993
cg27388017
cg27388035
cg27388036
cg27388298
cg27388345
cg27388618
cg27388680
cg27388703
cg27388777
cg27388792
cg27388911
cg27388962
cg27388966
cg27388983
cg27389185
cg27389255
cg27389262
cg27389290
cg27389322
cg27389454
cg27389549
cg27389684
cg27389692
cg27389806
cg27390009
cg27390061
cg27390130
cg27390201
cg27390206
cg27390207
cg27390220
cg27390229
cg27390245
cg27390253
cg27390271
cg27390425
cg27390443
cg27390452
cg27390496
cg27390596
cg27390627
cg27390701
cg27390819
cg27391037
cg27391093
cg27391127
cg27391267
cg27391334
cg27391357
cg27391396
cg27391399
cg27391403
cg27391470
cg27391497
cg27391511
cg27391540
cg27391564
cg27391627
cg27391679
cg27391710
cg27391780
cg27391826
cg27391838
cg27391921
cg27391934
cg27391982
cg27392024
cg27392040
cg27392242
cg27392286
cg27392395
cg27392444
cg27392543
cg27392551
cg27392559
cg27392771
cg27392775
cg27392792
cg27392802
cg27392804
cg27392904
cg27392956
cg27393126
cg27393162
cg27393277
cg27393285
cg27393325
cg27393372
cg27393462
cg27393487
cg27393502
cg27393640
cg27393652
cg27393667
cg27393726
cg27393730
cg27393769
cg27393925
cg27394038
cg27394046
cg27394057
cg27394114
cg27394127
cg27394136
cg27394203
cg27394460
cg27394486
cg27394563
cg27394566
cg27394794
cg27394817
cg27394859
cg27394900
cg27394962
cg27394987
cg27395066
cg27395190
cg27395200
cg27395208
cg27395288
cg27395391
cg27395440
cg27395450
cg27395484
cg27395666
cg27395757
cg27395891
cg27395917
cg27395939
cg27396056
cg27396141
cg27396284
cg27396346
cg27396403
cg27396447
cg27396578
cg27396583
cg27396655
cg27396760
cg27396824
cg27396830
cg27397114
cg27397465
cg27397625
cg27397757
cg27397787
cg27397850
cg27397943
cg27397958
cg27398230
cg27398263
cg27398283
cg27398294
cg27398401
cg27398423
cg27398499
cg27398535
cg27398547
cg27398637
cg27398640
cg27398720
cg27398817
cg27398948
cg27399012
cg27399020
cg27399031
cg27399034
cg27399052
cg27399079
cg27399125
cg27399387
cg27399414
cg27399753
cg27399957
cg27400070
cg27400113
cg27400208
cg27400216
cg27400282
cg27400447
cg27400655
cg27400746
cg27400772
cg27400923
cg27400956
cg27401116
cg27401395
cg27401543
cg27401681
cg27401724
cg27401784
cg27401846
cg27401891
cg27401945
cg27401989
cg27402091
cg27402180
cg27402429
cg27402499
cg27402591
cg27402634
cg27402766
cg27402782
cg27402845
cg27402881
cg27402883
cg27402949
cg27402999
cg27403098
cg27403117
cg27403265
cg27403388
cg27403406
cg27403609
cg27403612
cg27403628
cg27403635
cg27403658
cg27403778
cg27403810
cg27403822
cg27403832
cg27403989
cg27404023
cg27404050
cg27404181
cg27404186
cg27404272
cg27404351
cg27404606
cg27404824
cg27404897
cg27404921
cg27405010
cg27405086
cg27405177
cg27405321
cg27405400
cg27405484
cg27405554
cg27405626
cg27405644
cg27405706
cg27405731
cg27405732
cg27405791
cg27405799
cg27405946
cg27405960
cg27405988
cg27406091
cg27406150
cg27406373
cg27406618
cg27406664
cg27406678
cg27406727
cg27406750
cg27406802
cg27406823
cg27406845
cg27406919
cg27406975
cg27406983
cg27407385
cg27407390
cg27407423
cg27407428
cg27407707
cg27407935
cg27408060
cg27408184
cg27408238
cg27408262
cg27408345
cg27408398
cg27408540
cg27408541
cg27408600
cg27408637
cg27408683
cg27408887
cg27408897
cg27409012
cg27409015
cg27409113
cg27409129
cg27409154
cg27409401
cg27409484
cg27409499
cg27409514
cg27409650
cg27409761
cg27409770
cg27409771
cg27409802
cg27409870
cg27409910
cg27409974
cg27409991
cg27410012
cg27410136
cg27410165
cg27410186
cg27410337
cg27410449
cg27410595
cg27410601
cg27410679
cg27410756
cg27410828
cg27410837
cg27410952
cg27411220
cg27411298
cg27411370
cg27411450
cg27411712
cg27411906
cg27411982
cg27412025
cg27412039
cg27412284
cg27412310
cg27412506
cg27412680
cg27412857
cg27412902
cg27412975
cg27412987
cg27413008
cg27413025
cg27413118
cg27413230
cg27413290
cg27413385
cg27413396
cg27413421
cg27413430
cg27413462
cg27413508
cg27413539
cg27413543
cg27413603
cg27413632
cg27413643
cg27413732
cg27413820
cg27414087
cg27414233
cg27414263
cg27414481
cg27414487
cg27414512
cg27414571
cg27414655
cg27414860
cg27414863
cg27414885
cg27415006
cg27415032
cg27415214
cg27415283
cg27415324
cg27415425
cg27415655
cg27415899
cg27415969
cg27416067
cg27416171
cg27416247
cg27416283
cg27416337
cg27416412
cg27416437
cg27416489
cg27416576
cg27416749
cg27416847
cg27416848
cg27416863
cg27416898
cg27416948
cg27416957
cg27417031
cg27417294
cg27417469
cg27417526
cg27417537
cg27417578
cg27417606
cg27417609
cg27417632
cg27417659
cg27417677
cg27417717
cg27417749
cg27417846
cg27417922
cg27417926
cg27417997
cg27418099
cg27418164
cg27418204
cg27418217
cg27418402
cg27418434
cg27418500
cg27418564
cg27418586
cg27418687
cg27418851
cg27419024
cg27419075
cg27419119
cg27419217
cg27419330
cg27419470
cg27419474
cg27419656
cg27419824
cg27419860
cg27420005
cg27420049
cg27420123
cg27420135
cg27420156
cg27420224
cg27420236
cg27420264
cg27420415
cg27420520
cg27420590
cg27420736
cg27420819
cg27420889
cg27420922
cg27420946
cg27421105
cg27421117
cg27421267
cg27421308
cg27421353
cg27421679
cg27421742
cg27421939
cg27422141
cg27422345
cg27422348
cg27422407
cg27422420
cg27422467
cg27422496
cg27422507
cg27422581
cg27422638
cg27422678
cg27422759
cg27422807
cg27422857
cg27422872
cg27423027
cg27423177
cg27423208
cg27423216
cg27423228
cg27423238
cg27423323
cg27423357
cg27423411
cg27423445
cg27423510
cg27423627
cg27423669
cg27423692
cg27423729
cg27423739
cg27423760
cg27423838
cg27423920
cg27424057
cg27424148
cg27424226
cg27424244
cg27424322
cg27424326
cg27424447
cg27424675
cg27424692
cg27424741
cg27424853
cg27424906
cg27424995
cg27425136
cg27425146
cg27425166
cg27425169
cg27425193
cg27425228
cg27425262
cg27425263
cg27425314
cg27425327
cg27425331
cg27425383
cg27425413
cg27425452
cg27425459
cg27425511
cg27425612
cg27425700
cg27425709
cg27425719
cg27425755
cg27425784
cg27425841
cg27425996
cg27426044
cg27426045
cg27426082
cg27426151
cg27426220
cg27426287
cg27426340
cg27426425
cg27426436
cg27426442
cg27426447
cg27426500
cg27426707
cg27426824
cg27426835
cg27427051
cg27427054
cg27427207
cg27427227
cg27427234
cg27427318
cg27427357
cg27427369
cg27427491
cg27427514
cg27427527
cg27427581
cg27427908
cg27428051
cg27428104
cg27428208
cg27428304
cg27428414
cg27428418
cg27428520
cg27428551
cg27428603
cg27428633
cg27428660
cg27428708
cg27428744
cg27429045
cg27429106
cg27429195
cg27429220
cg27429258
cg27429313
cg27429457
cg27429627
cg27429749
cg27429783
cg27429799
cg27429832
cg27429917
cg27430053
cg27430182
cg27430293
cg27430369
cg27430402
cg27430444
cg27430465
cg27430493
cg27430561
cg27430624
cg27430637
cg27430662
cg27430682
cg27430961
cg27430977
cg27431037
cg27431049
cg27431150
cg27431182
cg27431234
cg27431247
cg27431274
cg27431396
cg27431500
cg27431545
cg27431587
cg27431596
cg27431625
cg27431761
cg27431859
cg27431877
cg27431918
cg27432036
cg27432242
cg27432477
cg27432596
cg27432699
cg27432826
cg27432847
cg27432864
cg27433031
cg27433062
cg27433088
cg27433395
cg27433451
cg27433482
cg27433516
cg27433759
cg27433898
cg27434072
cg27434086
cg27434149
cg27434233
cg27434245
cg27434351
cg27434368
cg27434487
cg27434509
cg27434890
cg27434954
cg27434984
cg27434993
cg27435103
cg27435133
cg27435138
cg27435467
cg27435498
cg27435646
cg27435660
cg27435867
cg27435903
cg27436003
cg27436044
cg27436056
cg27436118
cg27436184
cg27436190
cg27436259
cg27436286
cg27436324
cg27436579
cg27436940
cg27436952
cg27437222
cg27437294
cg27437304
cg27437413
cg27437445
cg27437510
cg27437526
cg27437721
cg27437806
cg27437944
cg27438040
cg27438128
cg27438152
cg27438218
cg27438225
cg27438425
cg27438456
cg27438690
cg27438756
cg27438798
cg27438841
cg27438889
cg27438980
cg27439396
cg27439427
cg27439456
cg27439474
cg27439566
cg27439795
cg27439964
cg27440002
cg27440050
cg27440150
cg27440283
cg27440523
cg27440574
cg27440592
cg27440594
cg27440715
cg27440834
cg27440866
cg27440965
cg27440995
cg27441048
cg27441058
cg27441114
cg27441138
cg27441182
cg27441225
cg27441228
cg27441455
cg27441486
cg27441551
cg27441689
cg27441858
cg27442047
cg27442054
cg27442164
cg27442308
cg27442349
cg27442412
cg27442478
cg27442580
cg27442613
cg27442616
cg27442676
cg27442805
cg27442839
cg27442931
cg27443071
cg27443224
cg27443265
cg27443310
cg27443373
cg27443416
cg27443662
cg27443693
cg27443779
cg27443844
cg27443867
cg27444383
cg27444414
cg27444437
cg27444609
cg27444651
cg27444744
cg27444751
cg27444789
cg27444899
cg27444913
cg27444940
cg27444994
cg27445005
cg27445072
cg27445106
cg27445169
cg27445177
cg27445265
cg27445278
cg27445281
cg27445386
cg27445400
cg27445522
cg27445792
cg27445893
cg27445931
cg27446047
cg27446137
cg27446185
cg27446233
cg27446442
cg27446485
cg27446566
cg27446570
cg27446573
cg27446671
cg27447006
cg27447053
cg27447131
cg27447165
cg27447219
cg27447286
cg27447296
cg27447477
cg27447495
cg27447557
cg27447599
cg27447677
cg27447689
cg27447740
cg27447753
cg27447868
cg27447874
cg27447918
cg27448015
cg27448110
cg27448161
cg27448426
cg27448433
cg27448447
cg27448574
cg27448595
cg27448900
cg27448950
cg27449030
cg27449041
cg27449114
cg27449131
cg27449150
cg27449200
cg27449255
cg27449258
cg27449328
cg27449352
cg27449360
cg27449489
cg27449507
cg27449572
cg27449651
cg27449660
cg27449703
cg27449745
cg27449777
cg27449824
cg27449836
cg27449864
cg27449959
cg27449975
cg27450153
cg27450167
cg27450499
cg27450557
cg27450667
cg27450668
cg27450688
cg27450867
cg27450924
cg27450976
cg27451118
cg27451362
cg27451484
cg27451508
cg27451521
cg27451524
cg27451550
cg27451581
cg27451587
cg27451610
cg27451672
cg27451843
cg27451920
cg27452082
cg27452109
cg27452117
cg27452185
cg27452217
cg27452278
cg27452341
cg27452451
cg27452651
cg27452670
cg27452844
cg27452868
cg27452922
cg27452939
cg27452943
cg27453036
cg27453237
cg27453301
cg27453365
cg27453479
cg27453606
cg27453745
cg27453857
cg27454064
cg27454102
cg27454136
cg27454298
cg27454300
cg27454316
cg27454412
cg27454540
cg27454589
cg27454679
cg27454780
cg27454789
cg27454842
cg27454883
cg27454894
cg27455049
cg27455061
cg27455211
cg27455331
cg27455540
cg27455578
cg27455606
cg27455613
cg27455640
cg27455781
cg27455890
cg27455918
cg27456111
cg27456185
cg27456203
cg27456220
cg27456382
cg27456468
cg27456487
cg27456707
cg27456769
cg27456885
cg27456945
cg27456951
cg27457078
cg27457105
cg27457169
cg27457201
cg27457239
cg27457284
cg27457290
cg27457323
cg27457427
cg27457457
cg27457631
cg27457698
cg27457921
cg27457925
cg27457941
cg27458060
cg27458152
cg27458265
cg27458327
cg27458475
cg27458485
cg27458549
cg27458631
cg27458888
cg27458987
cg27459121
cg27459281
cg27459353
cg27459381
cg27459435
cg27459437
cg27459529
cg27459530
cg27459753
cg27459981
cg27460040
cg27460056
cg27460531
cg27460534
cg27460547
cg27460715
cg27460824
cg27460943
cg27461196
cg27461200
cg27461213
cg27461254
cg27461259
cg27461468
cg27461542
cg27461733
cg27461800
cg27461824
cg27461883
cg27462051
cg27462160
cg27462210
cg27462371
cg27462405
cg27462418
cg27462475
cg27462497
cg27462519
cg27462540
cg27462791
cg27462820
cg27462969
cg27462975
cg27462988
cg27463141
cg27463181
cg27463447
cg27463491
cg27463515
cg27463736
cg27463749
cg27463760
cg27463953
cg27464065
cg27464104
cg27464157
cg27464184
cg27464296
cg27464311
cg27464378
cg27464490
cg27464657
cg27464755
cg27464877
cg27465263
cg27465384
cg27465566
cg27465569
cg27465618
cg27465717
cg27465746
cg27465849
cg27465858
cg27465994
cg27466042
cg27466104
cg27466129
cg27466235
cg27466237
cg27466532
cg27466615
cg27466709
cg27466766
cg27466845
cg27466999
cg27467005
cg27467076
cg27467114
cg27467249
cg27467275
cg27467282
cg27467358
cg27467383
cg27467516
cg27467552
cg27467734
cg27467787
cg27467803
cg27467929
cg27467996
cg27468077
cg27468145
cg27468224
cg27468226
cg27468270
cg27468401
cg27468419
cg27468506
cg27468704
cg27468773
cg27468830
cg27468857
cg27468926
cg27468941
cg27468976
cg27469019
cg27469037
cg27469094
cg27469152
cg27469154
cg27469199
cg27469283
cg27469606
cg27469719
cg27469726
cg27469738
cg27469783
cg27469810
cg27469925
cg27469946
cg27469972
cg27469991
cg27470012
cg27470027
cg27470047
cg27470066
cg27470087
cg27470208
cg27470213
cg27470295
cg27470303
cg27470307
cg27470406
cg27470433
cg27470486
cg27470554
cg27470827
cg27470842
cg27470978
cg27471008
cg27471092
cg27471124
cg27471183
cg27471192
cg27471246
cg27471464
cg27471537
cg27471755
cg27471901
cg27471989
cg27472032
cg27472102
cg27472151
cg27472176
cg27472221
cg27472295
cg27472701
cg27472905
cg27472937
cg27473073
cg27473355
cg27473406
cg27473416
cg27473538
cg27473693
cg27473871
cg27473895
cg27474095
cg27474149
cg27474175
cg27474223
cg27474266
cg27474357
cg27474534
cg27474554
cg27474649
cg27474733
cg27475076
cg27475126
cg27475152
cg27475169
cg27475174
cg27475365
cg27475442
cg27475468
cg27475522
cg27475586
cg27475652
cg27475923
cg27476248
cg27476262
cg27476279
cg27476456
cg27476474
cg27476482
cg27476576
cg27476623
cg27476810
cg27476859
cg27476893
cg27477148
cg27477205
cg27477250
cg27477251
cg27477277
cg27477373
cg27477419
cg27477494
cg27477504
cg27477594
cg27477610
cg27477881
cg27477990
cg27478020
cg27478035
cg27478167
cg27478224
cg27478242
cg27478313
cg27478579
cg27478582
cg27478603
cg27478651
cg27478700
cg27478707
cg27478863
cg27478879
cg27478913
cg27478961
cg27479134
cg27479162
cg27479267
cg27479326
cg27479396
cg27479400
cg27479418
cg27479455
cg27479571
cg27479634
cg27479693
cg27479817
cg27479845
cg27479937
cg27479949
cg27480219
cg27480241
cg27480371
cg27480377
cg27480427
cg27480444
cg27480539
cg27480553
cg27480573
cg27480580
cg27480589
cg27480819
cg27480957
cg27481124
cg27481141
cg27481164
cg27481208
cg27481254
cg27481499
cg27481534
cg27481555
cg27481559
cg27481594
cg27481629
cg27481639
cg27481708
cg27481720
cg27481837
cg27482031
cg27482083
cg27482168
cg27482328
cg27482485
cg27482571
cg27482605
cg27482619
cg27482690
cg27482856
cg27482961
cg27483007
cg27483261
cg27483317
cg27483342
cg27483367
cg27483395
cg27483469
cg27483474
cg27483571
cg27483694
cg27483739
cg27483767
cg27483791
cg27484320
cg27484386
cg27484412
cg27484483
cg27484512
cg27484541
cg27484582
cg27484805
cg27484876
cg27484878
cg27485075
cg27485084
cg27485108
cg27485152
cg27485189
cg27485194
cg27485223
cg27485235
cg27485334
cg27485402
cg27485411
cg27485530
cg27485596
cg27485687
cg27485716
cg27485730
cg27485790
cg27485810
cg27485906
cg27485921
cg27486151
cg27486277
cg27486281
cg27486582
cg27486585
cg27486617
cg27486624
cg27486637
cg27486692
cg27486695
cg27486714
cg27486715
cg27486766
cg27486786
cg27486812
cg27486922
cg27487021
cg27487046
cg27487587
cg27487704
cg27487796
cg27487839
cg27487860
cg27487931
cg27487959
cg27488007
cg27488095
cg27488206
cg27488279
cg27488348
cg27488370
cg27488452
cg27488503
cg27488648
cg27488674
cg27488680
cg27488738
cg27488740
cg27488751
cg27488807
cg27488824
cg27489009
cg27489373
cg27489481
cg27489547
cg27489681
cg27489772
cg27489873
cg27489939
cg27489994
cg27490017
cg27490043
cg27490101
cg27490128
cg27490193
cg27490198
cg27490352
cg27490380
cg27490387
cg27490391
cg27490404
cg27490465
cg27490568
cg27490629
cg27490797
cg27490916
cg27490930
cg27491025
cg27491050
cg27491190
cg27491398
cg27491458
cg27491509
cg27491557
cg27491759
cg27491887
cg27492102
cg27492103
cg27492286
cg27492418
cg27492458
cg27492584
cg27492596
cg27492725
cg27492749
cg27492839
cg27492860
cg27492874
cg27492928
cg27492942
cg27493010
cg27493117
cg27493151
cg27493186
cg27493220
cg27493243
cg27493301
cg27493342
cg27493345
cg27493411
cg27493484
cg27493581
cg27493649
cg27493772
cg27493864
cg27493885
cg27493997
cg27494087
cg27494100
cg27494164
cg27494226
cg27494254
cg27494338
cg27494383
cg27494429
cg27494470
cg27494497
cg27494615
cg27494647
cg27494897
cg27495108
cg27495109
cg27495223
cg27495336
cg27495447
cg27495572
cg27495579
cg27495617
cg27495623
cg27495636
cg27495643
cg27495728
cg27495764
cg27495769
cg27495845
cg27495887
cg27495903
cg27495908
cg27495951
cg27495964
cg27496116
cg27496216
cg27496243
cg27496296
cg27496299
cg27496339
cg27496506
cg27496526
cg27496570
cg27496650
cg27496670
cg27496846
cg27496884
cg27496965
cg27497038
cg27497049
cg27497285
cg27497299
cg27497354
cg27497461
cg27497687
cg27497699
cg27497751
cg27497781
cg27497839
cg27497900
cg27497928
cg27498114
cg27498197
cg27498211
cg27498304
cg27498364
cg27498387
cg27498434
cg27498545
cg27498669
cg27498675
cg27498751
cg27499185
cg27499202
cg27499259
cg27499361
cg27499747
cg27499820
cg27499850
cg27499860
cg27499941
cg27500027
cg27500148
cg27500214
cg27500292
cg27500298
cg27500575
cg27500647
cg27500716
cg27500720
cg27500798
cg27500838
cg27500918
cg27500983
cg27501265
cg27501293
cg27501362
cg27501380
cg27501451
cg27501458
cg27501522
cg27501612
cg27501686
cg27501748
cg27501759
cg27501783
cg27501878
cg27502066
cg27502072
cg27502088
cg27502267
cg27502457
cg27502580
cg27502766
cg27502791
cg27502912
cg27502952
cg27503015
cg27503095
cg27503117
cg27503275
cg27503360
cg27503398
cg27503499
cg27503573
cg27503736
cg27503920
cg27503921
cg27503949
cg27503950
cg27503970
cg27504053
cg27504064
cg27504117
cg27504195
cg27504292
cg27504299
cg27504369
cg27504460
cg27504582
cg27504738
cg27504745
cg27504782
cg27504802
cg27504805
cg27504861
cg27505036
cg27505193
cg27505349
cg27505440
cg27505472
cg27505538
cg27505582
cg27505587
cg27505627
cg27505684
cg27505745
cg27505880
cg27505984
cg27506020
cg27506178
cg27506210
cg27506254
cg27506262
cg27506280
cg27506377
cg27506442
cg27506462
cg27506609
cg27506783
cg27506810
cg27506889
cg27507237
cg27507254
cg27507261
cg27507284
cg27507295
cg27507372
cg27507412
cg27507473
cg27507545
cg27507569
cg27507591
cg27507681
cg27507700
cg27507704
cg27507713
cg27507919
cg27508002
cg27508021
cg27508055
cg27508071
cg27508144
cg27508180
cg27508378
cg27508384
cg27508545
cg27508551
cg27508586
cg27508620
cg27508753
cg27508769
cg27508821
cg27508904
cg27508960
cg27509052
cg27509105
cg27509121
cg27509153
cg27509202
cg27509213
cg27509306
cg27509347
cg27509366
cg27509381
cg27509510
cg27509521
cg27509642
cg27509693
cg27509823
cg27509867
cg27510001
cg27510007
cg27510041
cg27510066
cg27510097
cg27510182
cg27510197
cg27510257
cg27510275
cg27510354
cg27510503
cg27510539
cg27510667
cg27510832
cg27510871
cg27510901
cg27511021
cg27511169
cg27511181
cg27511206
cg27511208
cg27511255
cg27511265
cg27511289
cg27511413
cg27511461
cg27511468
cg27511494
cg27511525
cg27511558
cg27511599
cg27511611
cg27511630
cg27511678
cg27511824
cg27511861
cg27511957
cg27512018
cg27512082
cg27512176
cg27512205
cg27512316
cg27512502
cg27512513
cg27512565
cg27512631
cg27512716
cg27512727
cg27512828
cg27512868
cg27512974
cg27513097
cg27513213
cg27513225
cg27513308
cg27513331
cg27513402
cg27513517
cg27513572
cg27513573
cg27513574
cg27513586
cg27513684
cg27513787
cg27513809
cg27513886
cg27513890
cg27513935
cg27513979
cg27514017
cg27514038
cg27514080
cg27514105
cg27514224
cg27514275
cg27514333
cg27514336
cg27514366
cg27514509
cg27514538
cg27514550
cg27514608
cg27514624
cg27514703
cg27514730
cg27514777
cg27514874
cg27514986
cg27515052
cg27515076
cg27515369
cg27515671
cg27515681
cg27515800
cg27515966
cg27516073
cg27516100
cg27516221
cg27516302
cg27516404
cg27516506
cg27516584
cg27516634
cg27516652
cg27516774
cg27516940
cg27517238
cg27517282
cg27517308
cg27517345
cg27517351
cg27517424
cg27517446
cg27517502
cg27517652
cg27517681
cg27517702
cg27517717
cg27517823
cg27517861
cg27517897
cg27517968
cg27518043
cg27518047
cg27518145
cg27518238
cg27518240
cg27518272
cg27518324
cg27518375
cg27518483
cg27518631
cg27518692
cg27518892
cg27518898
cg27518976
cg27518977
cg27518993
cg27519016
cg27519140
cg27519145
cg27519330
cg27519373
cg27519392
cg27519411
cg27519534
cg27519579
cg27519599
cg27519622
cg27519691
cg27519693
cg27519828
cg27519869
cg27519942
cg27519958
cg27519996
cg27520104
cg27520170
cg27520502
cg27520536
cg27520549
cg27520689
cg27520776
cg27520905
cg27520910
cg27521049
cg27521093
cg27521109
cg27521476
cg27521562
cg27521563
cg27521571
cg27521684
cg27521744
cg27522005
cg27522060
cg27522078
cg27522154
cg27522235
cg27522567
cg27522573
cg27522780
cg27523087
cg27523180
cg27523417
cg27523423
cg27523491
cg27523523
cg27523527
cg27523547
cg27523577
cg27523644
cg27523779
cg27523780
cg27523842
cg27523882
cg27523951
cg27524128
cg27524361
cg27524403
cg27524460
cg27524515
cg27524531
cg27524614
cg27524944
cg27524972
cg27524988
cg27525032
cg27525037
cg27525185
cg27525248
cg27525272
cg27525433
cg27525524
cg27525626
cg27525636
cg27525647
cg27525731
cg27525876
cg27525902
cg27526038
cg27526098
cg27526149
cg27526346
cg27526518
cg27526549
cg27526649
cg27526665
cg27526774
cg27526892
cg27527018
cg27527108
cg27527290
cg27527345
cg27527503
cg27527593
cg27527736
cg27527798
cg27527874
cg27527922
cg27527993
cg27528032
cg27528091
cg27528104
cg27528222
cg27528242
cg27528247
cg27528330
cg27528351
cg27528510
cg27528649
cg27528660
cg27528695
cg27528699
cg27528748
cg27528817
cg27529000
cg27529004
cg27529018
cg27529037
cg27529225
cg27529240
cg27529346
cg27529569
cg27529628
cg27529668
cg27529848
cg27529911
cg27529930
cg27529934
cg27530015
cg27530058
cg27530186
cg27530209
cg27530239
cg27530316
cg27530370
cg27530388
cg27530576
cg27530620
cg27530628
cg27530629
cg27530704
cg27531236
cg27531276
cg27531336
cg27531356
cg27531366
cg27531483
cg27531496
cg27531553
cg27531571
cg27531587
cg27531731
cg27531832
cg27531842
cg27531878
cg27531982
cg27532099
cg27532130
cg27532171
cg27532187
cg27532318
cg27532331
cg27532360
cg27532621
cg27532676
cg27532722
cg27532732
cg27532845
cg27532847
cg27532867
cg27532938
cg27532955
cg27533013
cg27533019
cg27533119
cg27533201
cg27533237
cg27533244
cg27533288
cg27533396
cg27533454
cg27533472
cg27533482
cg27533516
cg27533534
cg27533604
cg27533635
cg27533700
cg27533704
cg27533754
cg27533872
cg27533873
cg27533999
cg27534281
cg27534396
cg27534424
cg27534520
cg27534534
cg27534599
cg27534624
cg27534671
cg27534696
cg27534772
cg27534796
cg27534828
cg27534833
cg27534894
cg27534912
cg27535044
cg27535047
cg27535211
cg27535214
cg27535237
cg27535302
cg27535305
cg27535341
cg27535380
cg27535410
cg27535538
cg27535648
cg27535677
cg27535687
cg27535690
cg27535757
cg27535885
cg27536028
cg27536151
cg27536187
cg27536286
cg27536453
cg27536559
cg27536708
cg27536791
cg27536870
cg27537053
cg27537058
cg27537125
cg27537164
cg27537199
cg27537203
cg27537283
cg27537290
cg27537321
cg27537561
cg27537570
cg27537591
cg27537600
cg27537611
cg27537628
cg27537692
cg27537795
cg27537915
cg27537937
cg27537972
cg27538003
cg27538026
cg27538070
cg27538686
cg27538859
cg27538901
cg27539046
cg27539060
cg27539214
cg27539233
cg27539234
cg27539247
cg27539322
cg27539480
cg27539482
cg27539527
cg27539546
cg27539627
cg27539721
cg27539733
cg27539746
cg27539806
cg27539986
cg27540038
cg27540189
cg27540232
cg27540367
cg27540799
cg27540823
cg27540841
cg27540878
cg27541048
cg27541317
cg27541349
cg27541374
cg27541454
cg27541515
cg27541540
cg27541541
cg27541604
cg27541691
cg27541863
cg27541875
cg27541882
cg27542038
cg27542224
cg27542277
cg27542341
cg27542399
cg27542422
cg27542466
cg27542487
cg27542512
cg27542552
cg27542609
cg27542729
cg27542767
cg27542828
cg27542948
cg27543040
cg27543103
cg27543214
cg27543222
cg27543230
cg27543320
cg27543334
cg27543385
cg27543403
cg27543409
cg27543431
cg27543538
cg27543571
cg27543578
cg27543607
cg27543672
cg27543739
cg27543823
cg27543922
cg27543960
cg27544001
cg27544046
cg27544190
cg27544191
cg27544219
cg27544288
cg27544294
cg27544375
cg27544384
cg27544671
cg27544673
cg27544759
cg27544799
cg27544865
cg27545205
cg27545296
cg27545367
cg27545407
cg27545494
cg27545565
cg27545609
cg27545611
cg27545615
cg27545630
cg27545787
cg27545985
cg27546012
cg27546065
cg27546066
cg27546118
cg27546126
cg27546195
cg27546237
cg27546241
cg27546349
cg27546391
cg27546431
cg27546583
cg27546670
cg27546682
cg27546699
cg27546736
cg27546797
cg27546840
cg27546977
cg27546981
cg27547043
cg27547053
cg27547132
cg27547265
cg27547281
cg27547283
cg27547291
cg27547344
cg27547422
cg27547442
cg27547543
cg27547695
cg27547703
cg27547812
cg27547841
cg27547873
cg27547954
cg27548245
cg27548256
cg27548429
cg27548450
cg27548595
cg27548631
cg27548644
cg27548741
cg27548752
cg27549166
cg27549186
cg27549208
cg27549720
cg27549834
cg27549878
cg27549887
cg27549944
cg27549952
cg27550242
cg27550262
cg27550270
cg27550325
cg27550442
cg27550488
cg27550511
cg27550595
cg27550606
cg27550618
cg27550640
cg27550721
cg27550783
cg27550918
cg27550982
cg27550984
cg27550998
cg27551007
cg27551078
cg27551169
cg27551227
cg27551295
cg27551423
cg27551605
cg27551625
cg27551657
cg27551697
cg27551706
cg27551718
cg27551856
cg27551895
cg27551910
cg27552039
cg27552081
cg27552218
cg27552287
cg27552378
cg27552406
cg27552476
cg27552483
cg27552493
cg27552584
cg27552599
cg27552679
cg27552857
cg27552912
cg27552955
cg27552960
cg27553119
cg27553162
cg27553231
cg27553372
cg27553419
cg27553433
cg27553457
cg27553486
cg27553501
cg27553561
cg27553626
cg27553637
cg27553667
cg27553708
cg27553745
cg27553890
cg27553926
cg27553947
cg27553955
cg27553971
cg27553988
cg27554156
cg27554189
cg27554237
cg27554293
cg27554347
cg27554514
cg27554551
cg27554556
cg27554565
cg27554649
cg27554782
cg27554844
cg27554954
cg27554973
cg27555056
cg27555092
cg27555365
cg27555392
cg27555525
cg27555582
cg27555761
cg27555776
cg27555803
cg27555894
cg27555944
cg27556193
cg27556492
cg27556566
cg27556861
cg27556913
cg27556952
cg27557048
cg27557134
cg27557317
cg27557378
cg27557428
cg27557525
cg27557790
cg27557796
cg27557829
cg27557974
cg27558006
cg27558095
cg27558283
cg27558312
cg27558387
cg27558396
cg27558411
cg27558479
cg27558485
cg27558541
cg27558564
cg27558594
cg27558693
cg27558697
cg27558820
cg27558864
cg27558876
cg27559021
cg27559224
cg27559343
cg27559399
cg27559562
cg27559595
cg27559630
cg27559661
cg27559724
cg27559747
cg27559842
cg27560120
cg27560132
cg27560182
cg27560250
cg27560282
cg27560292
cg27560367
cg27560452
cg27560481
cg27560555
cg27560671
cg27560781
cg27560818
cg27560864
cg27560922
cg27561006
cg27561031
cg27561072
cg27561222
cg27561350
cg27561421
cg27561431
cg27561452
cg27561713
cg27561786
cg27561818
cg27561875
cg27561907
cg27561949
cg27561954
cg27562005
cg27562010
cg27562023
cg27562259
cg27562311
cg27562357
cg27562431
cg27562717
cg27562840
cg27562948
cg27562980
cg27563027
cg27563048
cg27563121
cg27563126
cg27563174
cg27563210
cg27563239
cg27563328
cg27563423
cg27563529
cg27563558
cg27563668
cg27563716
cg27563778
cg27563952
cg27563968
cg27563985
cg27564016
cg27564123
cg27564137
cg27564383
cg27564579
cg27564656
cg27564715
cg27564766
cg27564792
cg27564810
cg27564875
cg27564939
cg27565067
cg27565277
cg27565365
cg27565366
cg27565368
cg27565382
cg27565406
cg27565417
cg27565473
cg27565517
cg27565555
cg27565609
cg27565650
cg27565719
cg27565794
cg27565803
cg27565811
cg27565899
cg27565938
cg27565966
cg27565972
cg27566063
cg27566289
cg27566403
cg27566521
cg27566805
cg27566842
cg27566858
cg27566947
cg27566948
cg27567135
cg27567206
cg27567335
cg27567401
cg27567430
cg27567474
cg27567548
cg27567561
cg27567587
cg27567761
cg27567864
cg27567880
cg27567922
cg27567953
cg27568165
cg27568306
cg27568321
cg27568360
cg27568504
cg27568550
cg27568631
cg27568764
cg27568809
cg27568885
cg27569034
cg27569040
cg27569107
cg27569174
cg27569203
cg27569265
cg27569300
cg27569321
cg27569446
cg27569488
cg27569706
cg27569742
cg27569752
cg27569829
cg27569858
cg27569863
cg27569887
cg27570233
cg27570249
cg27570256
cg27570309
cg27570354
cg27570575
cg27570636
cg27570732
cg27570738
cg27570873
cg27570892
cg27570896
cg27570951
cg27570978
cg27570984
cg27570992
cg27571057
cg27571329
cg27571374
cg27571405
cg27571409
cg27571590
cg27571605
cg27571676
cg27571769
cg27572016
cg27572038
cg27572072
cg27572074
cg27572120
cg27572240
cg27572301
cg27572343
cg27572370
cg27572510
cg27572529
cg27572598
cg27572661
cg27572731
cg27572854
cg27572927
cg27573017
cg27573031
cg27573093
cg27573291
cg27573308
cg27573344
cg27573389
cg27573549
cg27573591
cg27573593
cg27573606
cg27573735
cg27573806
cg27573888
cg27573935
cg27573954
cg27573975
cg27573991
cg27574066
cg27574071
cg27574223
cg27574244
cg27574256
cg27574287
cg27574595
cg27574654
cg27574673
cg27574739
cg27574786
cg27574815
cg27574828
cg27574973
cg27574991
cg27575052
cg27575106
cg27575217
cg27575501
cg27575622
cg27575873
cg27575890
cg27575899
cg27576209
cg27576241
cg27576259
cg27576271
cg27576367
cg27576415
cg27576434
cg27576485
cg27576576
cg27576615
cg27576679
cg27576683
cg27576692
cg27576694
cg27576755
cg27576785
cg27576900
cg27576946
cg27576971
cg27576982
cg27577023
cg27577165
cg27577239
cg27577583
cg27577720
cg27577907
cg27577928
cg27577933
cg27577972
cg27577993
cg27578227
cg27578228
cg27578319
cg27578341
cg27578381
cg27578458
cg27578637
cg27578726
cg27578734
cg27578754
cg27578760
cg27578811
cg27578869
cg27578963
cg27578977
cg27578987
cg27579121
cg27579131
cg27579233
cg27579313
cg27579359
cg27579480
cg27579501
cg27579532
cg27579609
cg27579618
cg27579711
cg27579745
cg27579771
cg27579805
cg27579854
cg27579953
cg27579984
cg27580050
cg27580229
cg27580318
cg27580375
cg27580689
cg27580693
cg27580806
cg27580905
cg27580953
cg27581028
cg27581031
cg27581047
cg27581091
cg27581174
cg27581211
cg27581212
cg27581644
cg27581721
cg27581762
cg27581816
cg27581871
cg27581965
cg27582007
cg27582013
cg27582017
cg27582059
cg27582081
cg27582094
cg27582124
cg27582166
cg27582173
cg27582180
cg27582235
cg27582240
cg27582527
cg27582546
cg27582563
cg27582585
cg27582625
cg27582696
cg27582739
cg27582790
cg27582948
cg27582986
cg27582994
cg27583010
cg27583030
cg27583038
cg27583071
cg27583088
cg27583102
cg27583104
cg27583138
cg27583149
cg27583169
cg27583220
cg27583266
cg27583307
cg27583337
cg27583383
cg27583604
cg27583655
cg27583671
cg27583690
cg27583740
cg27583815
cg27583853
cg27583922
cg27583996
cg27583997
cg27584013
cg27584097
cg27584112
cg27584135
cg27584146
cg27584171
cg27584255
cg27584315
cg27584448
cg27584467
cg27584600
cg27584713
cg27584762
cg27584828
cg27584980
cg27585074
cg27585120
cg27585147
cg27585222
cg27585287
cg27585345
cg27585376
cg27585405
cg27585533
cg27585557
cg27585618
cg27585641
cg27585822
cg27585874
cg27585878
cg27585939
cg27586065
cg27586068
cg27586207
cg27586243
cg27586249
cg27586378
cg27586417
cg27586455
cg27586487
cg27586581
cg27586588
cg27586596
cg27586682
cg27586797
cg27586885
cg27587033
cg27587063
cg27587095
cg27587125
cg27587195
cg27587257
cg27587568
cg27587645
cg27587661
cg27587780
cg27587826
cg27587935
cg27587952
cg27588083
cg27588093
cg27588119
cg27588321
cg27588356
cg27588384
cg27588605
cg27588646
cg27588653
cg27589003
cg27589058
cg27589088
cg27589204
cg27589366
cg27589572
cg27589582
cg27589594
cg27589654
cg27589731
cg27589742
cg27589744
cg27589796
cg27589809
cg27589814
cg27589921
cg27589988
cg27590049
cg27590105
cg27590220
cg27590397
cg27590407
cg27590742
cg27590748
cg27590781
cg27590859
cg27591016
cg27591053
cg27591117
cg27591155
cg27591196
cg27591349
cg27591371
cg27591375
cg27591450
cg27591554
cg27591807
cg27591870
cg27591920
cg27592112
cg27592126
cg27592309
cg27592318
cg27592331
cg27592410
cg27592453
cg27592465
cg27592523
cg27592564
cg27592666
cg27592794
cg27592868
cg27593250
cg27593348
cg27593384
cg27593537
cg27593593
cg27593688
cg27593760
cg27593778
cg27593807
cg27594073
cg27594095
cg27594157
cg27594583
cg27594683
cg27594756
cg27594834
cg27595100
cg27595127
cg27595489
cg27595512
cg27595576
cg27595580
cg27595784
cg27595849
cg27595860
cg27595997
cg27596068
cg27596150
cg27596226
cg27596275
cg27596297
cg27596415
cg27596495
cg27596649
cg27596707
cg27596729
cg27596766
cg27596828
cg27596890
cg27597069
cg27597084
cg27597110
cg27597145
cg27597264
cg27597392
cg27597459
cg27597473
cg27597504
cg27597505
cg27597681
cg27597790
cg27597853
cg27597872
cg27597926
cg27597956
cg27598017
cg27598026
cg27598107
cg27598129
cg27598168
cg27598208
cg27598340
cg27598407
cg27598583
cg27598621
cg27598656
cg27598761
cg27598806
cg27598956
cg27598979
cg27599015
cg27599058
cg27599079
cg27599211
cg27599271
cg27599304
cg27599319
cg27599329
cg27599376
cg27599391
cg27599783
cg27599831
cg27599869
cg27599958
cg27600072
cg27600136
cg27600205
cg27600265
cg27600381
cg27600432
cg27600794
cg27600804
cg27600813
cg27600938
cg27601198
cg27601516
cg27601574
cg27601582
cg27601695
cg27601809
cg27601855
cg27601906
cg27601964
cg27602263
cg27602386
cg27602452
cg27602786
cg27602828
cg27602981
cg27603000
cg27603015
cg27603069
cg27603082
cg27603338
cg27603366
cg27603495
cg27603720
cg27603796
cg27603882
cg27603915
cg27604101
cg27604145
cg27604416
cg27604613
cg27604620
cg27604626
cg27604671
cg27604672
cg27604702
cg27604897
cg27604999
cg27605208
cg27605228
cg27605300
cg27605307
cg27605355
cg27605358
cg27605414
cg27605418
cg27605701
cg27605748
cg27605858
cg27605889
cg27605977
cg27606002
cg27606288
cg27606337
cg27606341
cg27606396
cg27606397
cg27606464
cg27606473
cg27606499
cg27606567
cg27606607
cg27606618
cg27606671
cg27607092
cg27607126
cg27607136
cg27607283
cg27607319
cg27607338
cg27607340
cg27607372
cg27607438
cg27607512
cg27607520
cg27607583
cg27607584
cg27607639
cg27607805
cg27607843
cg27607898
cg27608022
cg27608028
cg27608031
cg27608102
cg27608139
cg27608224
cg27608264
cg27608563
cg27608806
cg27608911
cg27608913
cg27608981
cg27608999
cg27609113
cg27609217
cg27609489
cg27609508
cg27609554
cg27609721
cg27609819
cg27609986
cg27610000
cg27610178
cg27610250
cg27610486
cg27610545
cg27610561
cg27610579
cg27610605
cg27610671
cg27610821
cg27610867
cg27610921
cg27610941
cg27610961
cg27611005
cg27611081
cg27611263
cg27611274
cg27611412
cg27611584
cg27611624
cg27611665
cg27611699
cg27611781
cg27611810
cg27611827
cg27611857
cg27611887
cg27612019
cg27612058
cg27612129
cg27612166
cg27612324
cg27612364
cg27612389
cg27612447
cg27612650
cg27612665
cg27612744
cg27612889
cg27613026
cg27613076
cg27613172
cg27613174
cg27613216
cg27613236
cg27613455
cg27613749
cg27613852
cg27613860
cg27613901
cg27613976
cg27613998
cg27614038
cg27614178
cg27614186
cg27614215
cg27614280
cg27614309
cg27614319
cg27614376
cg27614432
cg27614445
cg27614489
cg27614534
cg27614706
cg27614723
cg27614751
cg27615067
cg27615095
cg27615304
cg27615363
cg27615366
cg27615388
cg27615432
cg27615447
cg27615578
cg27615582
cg27615603
cg27615938
cg27616007
cg27616039
cg27616227
cg27616378
cg27616541
cg27616543
cg27616661
cg27616666
cg27616751
cg27616811
cg27616833
cg27617058
cg27617086
cg27617109
cg27617132
cg27617159
cg27617225
cg27617724
cg27617775
cg27617780
cg27617959
cg27618145
cg27618216
cg27618240
cg27618252
cg27618305
cg27618318
cg27618369
cg27618483
cg27618671
cg27618684
cg27618777
cg27618792
cg27618805
cg27618811
cg27618939
cg27619136
cg27619149
cg27619163
cg27619217
cg27619291
cg27619343
cg27619353
cg27619454
cg27619457
cg27619475
cg27619481
cg27619646
cg27619796
cg27619813
cg27619840
cg27620052
cg27620077
cg27620173
cg27620174
cg27620176
cg27620230
cg27620317
cg27620356
cg27620436
cg27620455
cg27620524
cg27620871
cg27620946
cg27621129
cg27621340
cg27621484
cg27621513
cg27621528
cg27621721
cg27621821
cg27621925
cg27621931
cg27621997
cg27622017
cg27622325
cg27622405
cg27622506
cg27622610
cg27622625
cg27622633
cg27622679
cg27622701
cg27622722
cg27623126
cg27623214
cg27623263
cg27623266
cg27623397
cg27623406
cg27623451
cg27623562
cg27623769
cg27623948
cg27624162
cg27624178
cg27624229
cg27624313
cg27624319
cg27624327
cg27624334
cg27624381
cg27624424
cg27624636
cg27624684
cg27624702
cg27624753
cg27625055
cg27625370
cg27625401
cg27625456
cg27625481
cg27625491
cg27625562
cg27625719
cg27625732
cg27625748
cg27625815
cg27625886
cg27625897
cg27626102
cg27626110
cg27626141
cg27626299
cg27626318
cg27626331
cg27626334
cg27626387
cg27626424
cg27626617
cg27626619
cg27626620
cg27626746
cg27626762
cg27626790
cg27626844
cg27626899
cg27627006
cg27627127
cg27627209
cg27627246
cg27627324
cg27627381
cg27627493
cg27627524
cg27627570
cg27627662
cg27627821
cg27627834
cg27627854
cg27627876
cg27627911
cg27628089
cg27628212
cg27628312
cg27628536
cg27628552
cg27628707
cg27628784
cg27628839
cg27628849
cg27628854
cg27628961
cg27629023
cg27629044
cg27629124
cg27629134
cg27629145
cg27629154
cg27629290
cg27629317
cg27629361
cg27629384
cg27629438
cg27629453
cg27629454
cg27629583
cg27629589
cg27629673
cg27629735
cg27629753
cg27629771
cg27629776
cg27629782
cg27629807
cg27629898
cg27629931
cg27629948
cg27629977
cg27629986
cg27629992
cg27630153
cg27630180
cg27630192
cg27630274
cg27630311
cg27630352
cg27630540
cg27630678
cg27630690
cg27630771
cg27630885
cg27630957
cg27631005
cg27631057
cg27631107
cg27631114
cg27631191
cg27631199
cg27631248
cg27631256
cg27631389
cg27631427
cg27631597
cg27631599
cg27631621
cg27631638
cg27631724
cg27631766
cg27631794
cg27631817
cg27631877
cg27631965
cg27632050
cg27632179
cg27632268
cg27632288
cg27632318
cg27632402
cg27632435
cg27632471
cg27632621
cg27632677
cg27632911
cg27632959
cg27633010
cg27633026
cg27633096
cg27633342
cg27633533
cg27633762
cg27633903
cg27633941
cg27634020
cg27634050
cg27634071
cg27634115
cg27634130
cg27634151
cg27634164
cg27634195
cg27634246
cg27634258
cg27634295
cg27634344
cg27634501
cg27634549
cg27634633
cg27634695
cg27634724
cg27634744
cg27634876
cg27634884
cg27634991
cg27635025
cg27635069
cg27635110
cg27635135
cg27635267
cg27635271
cg27635330
cg27635394
cg27635395
cg27635422
cg27635453
cg27635470
cg27635485
cg27635653
cg27635714
cg27635859
cg27635976
cg27635983
cg27636011
cg27636047
cg27636058
cg27636310
cg27636330
cg27636376
cg27636536
cg27636559
cg27636594
cg27636612
cg27636676
cg27636740
cg27636813
cg27636914
cg27637018
cg27637048
cg27637086
cg27637204
cg27637303
cg27637363
cg27637382
cg27637521
cg27637606
cg27637617
cg27637706
cg27637730
cg27637738
cg27637842
cg27637873
cg27637895
cg27637930
cg27637940
cg27637948
cg27638035
cg27638036
cg27638057
cg27638115
cg27638126
cg27638148
cg27638196
cg27638217
cg27638284
cg27638288
cg27638309
cg27638428
cg27638432
cg27638453
cg27638558
cg27638597
cg27638615
cg27638713
cg27638727
cg27638742
cg27638778
cg27638815
cg27638913
cg27638963
cg27639030
cg27639080
cg27639104
cg27639142
cg27639268
cg27639283
cg27639348
cg27639457
cg27639569
cg27639613
cg27639620
cg27639644
cg27639662
cg27639897
cg27639942
cg27640020
cg27640064
cg27640078
cg27640147
cg27640150
cg27640234
cg27640302
cg27640316
cg27640348
cg27640528
cg27640763
cg27640794
cg27640833
cg27640903
cg27640908
cg27640988
cg27641018
cg27641051
cg27641072
cg27641076
cg27641136
cg27641141
cg27641240
cg27641317
cg27641344
cg27641522
cg27641532
cg27641628
cg27641709
cg27641801
cg27641820
cg27641830
cg27641961
cg27642027
cg27642062
cg27642181
cg27642328
cg27642416
cg27642428
cg27642470
cg27642528
cg27642554
cg27642643
cg27642771
cg27642784
cg27642928
cg27642943
cg27643022
cg27643099
cg27643147
cg27643182
cg27643360
cg27643859
cg27643890
cg27643910
cg27644095
cg27644247
cg27644254
cg27644292
cg27644327
cg27644513
cg27644622
cg27644715
cg27644733
cg27644869
cg27645228
cg27645259
cg27645294
cg27645345
cg27645498
cg27645750
cg27645858
cg27645955
cg27645968
cg27646075
cg27646205
cg27646484
cg27646699
cg27646729
cg27646848
cg27646885
cg27646908
cg27647054
cg27647177
cg27647370
cg27647384
cg27647559
cg27647589
cg27647623
cg27647661
cg27647667
cg27647755
cg27647852
cg27648006
cg27648020
cg27648056
cg27648075
cg27648095
cg27648216
cg27648224
cg27648238
cg27648270
cg27648556
cg27648567
cg27648619
cg27648738
cg27648808
cg27648858
cg27648946
cg27649037
cg27649073
cg27649089
cg27649094
cg27649194
cg27649239
cg27649253
cg27649295
cg27649522
cg27649764
cg27649806
cg27649916
cg27649971
cg27649981
cg27650089
cg27650171
cg27650175
cg27650212
cg27650434
cg27650540
cg27650678
cg27650699
cg27650726
cg27650778
cg27650870
cg27650906
cg27650909
cg27650985
cg27651003
cg27651035
cg27651070
cg27651090
cg27651143
cg27651218
cg27651220
cg27651238
cg27651243
cg27651355
cg27651452
cg27652200
cg27652350
cg27652459
cg27652464
cg27652490
cg27652681
cg27652795
cg27652869
cg27652887
cg27652893
cg27652925
cg27653103
cg27653134
cg27653165
cg27653370
cg27653384
cg27653394
cg27653399
cg27653595
cg27653831
cg27653901
cg27654142
cg27654189
cg27654476
cg27654482
cg27654505
cg27654529
cg27654615
cg27654641
cg27654945
cg27655158
cg27655168
cg27655214
cg27655299
cg27655507
cg27655512
cg27655671
cg27655706
cg27655716
cg27655905
cg27655921
cg27655954
cg27656074
cg27656184
cg27656362
cg27656398
cg27656459
cg27656486
cg27656498
cg27656573
cg27656592
cg27656614
cg27656658
cg27656754
cg27656786
cg27656949
cg27656973
cg27657131
cg27657169
cg27657283
cg27657333
cg27657363
cg27657429
cg27657439
cg27657459
cg27657473
cg27657489
cg27657525
cg27657532
cg27657537
cg27657685
cg27657862
cg27657867
cg27657926
cg27657983
cg27658017
cg27658026
cg27658030
cg27658031
cg27658048
cg27658068
cg27658080
cg27658254
cg27658314
cg27658321
cg27658330
cg27658391
cg27658416
cg27658460
cg27658601
cg27658640
cg27658698
cg27658771
cg27658967
cg27659014
cg27659035
cg27659049
cg27659071
cg27659109
cg27659478
cg27659505
cg27659557
cg27659566
cg27659622
cg27659652
cg27659679
cg27659768
cg27659787
cg27659841
cg27659862
cg27659903
cg27659974
cg27660076
cg27660099
cg27660104
cg27660155
cg27660165
cg27660248
cg27660388
cg27660490
cg27660536
cg27660627
cg27660720
cg27660756
cg27660920
cg27661104
cg27661175
cg27661209
cg27661264
cg27661315
cg27661381
cg27661394
cg27661460
cg27661600
cg27661711
cg27661793
cg27661846
cg27661869
cg27662055
cg27662093
cg27662123
cg27662169
cg27662220
cg27662246
cg27662304
cg27662379
cg27662412
cg27662454
cg27662481
cg27662483
cg27662505
cg27662530
cg27662539
cg27662540
cg27662611
cg27662633
cg27662639
cg27662674
cg27662750
cg27662789
cg27662875
cg27662877
cg27663031
cg27663071
cg27663123
cg27663200
cg27663249
cg27663279
cg27663389
cg27663476
cg27663587
cg27663791
cg27663799
cg27663938
cg27664018
cg27664085
cg27664120
cg27664182
cg27664343
cg27664390
cg27664407
cg27664418
cg27664496
cg27664530
cg27664600
cg27664614
cg27664689
cg27664783
cg27664844
cg27664881
cg27664901
cg27665018
cg27665123
cg27665130
cg27665146
cg27665171
cg27665181
cg27665188
cg27665327
cg27665377
cg27665397
cg27665571
cg27665580
cg27665648
cg27665659
cg27665715
cg27665754
cg27665767
cg27665769
cg27665829
cg27665860
cg27665925
cg27665985
cg27666046
cg27666123

### Sheet: RNAseq_finetuned_TCGA_AE_traini
Supplementary File 1: Summary of DNA methylation and RNA-Sequencing input features for autoencoder training.
Feature set for RNA-Seq fine-tuned autoencoders in TCGA samples (NCBI IDs)
NCBI_ID
1
2
9
10
12
13
14
15
18
19
20
21
23
24
25
27
28
29
30
31
32
33
34
35
36
37
38
39
43
47
48
49
50
51
52
53
54
56
58
59
60
70
71
72
81
86
87
88
89
90
91
92
93
94
95
97
98
100
101
102
103
104
105
107
108
109
111
112
113
114
115
116
117
118
119
120
123
124
125
126
127
128
130
131
132
133
134
135
136
140
141
142
143
146
147
148
150
151
152
153
154
155
158
160
161
162
163
164
165
174
175
176
177
178
181
182
183
185
187
189
191
196
197
199
203
204
207
208
210
211
213
214
217
218
219
220
221
222
223
224
225
226
229
230
231
238
239
240
241
242
246
247
249
250
257
258
259
262
267
268
269
270
271
272
273
274
275
280
283
284
285
286
287
288
290
291
301
302
306
307
308
309
310
311
312
313
314
316
317
318
319
320
321
322
323
324
326
327
328
329
330
332
333
334
335
336
338
341
343
344
345
346
347
348
350
351
353
354
355
356
358
359
361
362
363
366
368
372
373
375
377
378
379
381
382
383
384
387
388
389
390
391
392
394
396
397
398
399
400
401
402
403
405
408
409
410
411
417
419
420
421
427
429
430
432
433
434
435
440
443
444
445
462
463
466
467
468
471
472
473
475
476
477
478
479
480
481
482
483
486
487
488
489
490
491
493
495
496
501
523
525
526
527
528
529
533
534
535
540
545
547
549
550
552
553
558
563
566
567
570
571
572
578
580
581
582
583
585
586
587
590
593
594
595
596
597
598
599
602
604
605
607
608
610
611
613
617
622
623
624
627
629
631
632
634
635
636
637
638
639
640
641
642
643
644
645
646
648
649
650
651
652
653
654
655
656
657
658
659
661
662
663
664
665
666
667
668
669
670
671
672
673
675
677
678
682
683
684
685
686
687
688
689
694
696
699
701
705
706
708
710
712
713
714
715
716
717
718
719
722
725
726
727
728
729
730
733
734
735
740
741
744
747
752
754
757
758
759
760
761
762
763
766
767
768
771
773
774
775
776
777
779
780
781
782
783
784
785
786
788
790
793
794
796
797
799
800
801
808
810
811
813
814
815
816
817
818
819
820
821
822
823
824
825
826
829
830
831
832
834
835
836
837
838
839
840
841
842
843
844
845
846
847
857
858
859
860
861
862
863
864
865
866
867
868
869
871
873
874
875
881
885
887
889
890
891
892
894
896
898
899
900
901
902
904
905
908
909
910
911
912
913
914
915
916
917
919
920
921
922
923
924
925
926
928
929
930
931
932
933
939
940
941
942
943
944
945
946
947
948
949
950
951
952
953
954
955
956
957
958
960
961
962
963
965
966
967
968
969
970
971
972
973
974
975
977
978
983
984
987
988
990
991
993
994
995
996
997
998
999
1000
1001
1002
1003
1004
1005
1006
1008
1009
1010
1012
1013
1015
1016
1017
1018
1019
1020
1021
1022
1024
1025
1026
1027
1028
1029
1030
1031
1032
1033
1036
1039
1040
1041
1043
1044
1045
1047
1048
1050
1051
1052
1053
1054
1056
1058
1059
1062
1063
1066
1070
1071
1072
1073
1075
1080
1081
1084
1087
1089
1101
1102
1104
1105
1106
1107
1108
1111
1112
1113
1114
1116
1117
1118
1119
1120
1122
1123
1124
1128
1129
1130
1131
1132
1133
1134
1135
1136
1137
1138
1139
1140
1141
1143
1144
1145
1146
1147
1149
1152
1153
1154
1155
1158
1159
1161
1164
1173
1174
1175
1176
1179
1180
1181
1182
1185
1186
1187
1188
1191
1192
1195
1196
1198
1200
1201
1207
1209
1211
1212
1213
1215
1230
1232
1233
1234
1235
1236
1237
1240
1241
1244
1258
1259
1261
1262
1263
1264
1265
1266
1267
1268
1269
1270
1271
1272
1277
1278
1280
1281
1282
1284
1285
1286
1289
1290
1291
1292
1293
1294
1295
1296
1297
1298
1299
1300
1301
1302
1303
1305
1306
1307
1308
1310
1311
1312
1314
1315
1316
1318
1325
1326
1327
1329
1337
1339
1340
1345
1346
1347
1350
1351
1352
1353
1355
1356
1357
1358
1359
1360
1361
1362
1363
1364
1365
1366
1368
1370
1371
1373
1374
1375
1376
1378
1379
1380
1381
1382
1384
1385
1386
1387
1388
1389
1390
1392
1393
1394
1395
1396
1397
1398
1399
1400
1401
1404
1406
1407
1408
1409
1410
1411
1412
1413
1414
1415
1417
1427
1428
1429
1431
1432
1434
1435
1436
1437
1439
1440
1441
1445
1452
1453
1454
1455
1456
1457
1459
1460
1462
1463
1464
1465
1466
1468
1469
1470
1471
1474
1475
1476
1477
1479
1486
1487
1488
1489
1491
1493
1495
1496
1497
1499
1500
1501
1504
1506
1508
1509
1510
1511
1512
1513
1519
1520
1521
1522
1523
1524
1525
1528
1534
1535
1537
1540
1543
1544
1545
1549
1551
1558
1559
1562
1565
1571
1572
1573
1576
1579
1580
1581
1582
1583
1584
1586
1588
1591
1592
1593
1594
1595
1600
1601
1602
1603
1604
1605
1606
1607
1608
1609
1610
1611
1612
1613
1616
1621
1622
1627
1628
1629
1630
1633
1634
1635
1636
1638
1639
1642
1643
1644
1645
1646
1647
1649
1650
1652
1653
1655
1656
1657
1659
1660
1662
1663
1665
1666
1672
1674
1675
1676
1677
1690
1716
1717
1718
1719
1723
1725
1727
1728
1729
1733
1734
1735
1737
1738
1739
1740
1742
1743
1745
1746
1747
1748
1749
1750
1755
1757
1758
1759
1760
1761
1762
1763
1767
1768
1769
1770
1773
1775
1776
1777
1778
1780
1781
1783
1785
1786
1787
1788
1789
1791
1793
1794
1795
1796
1798
1800
1801
1802
1803
1804
1805
1806
1807
1808
1809
1810
1811
1812
1813
1815
1816
1819
1820
1822
1823
1824
1825
1826
1827
1828
1829
1830
1832
1833
1834
1836
1837
1838
1839
1840
1841
1843
1844
1845
1846
1847
1848
1849
1850
1854
1855
1856
1857
1859
1861
1869
1870
1871
1874
1875
1876
1877
1879
1880
1889
1890
1891
1892
1893
1894
1901
1902
1903
1906
1907
1908
1909
1910
1911
1912
1915
1917
1933
1936
1937
1938
1942
1944
1945
1946
1948
1949
1950
1951
1952
1953
1954
1955
1956
1958
1959
1960
1961
1962
1965
1967
1969
1973
1974
1975
1977
1978
1979
1981
1982
1983
1984
1990
1991
1992
1993
1994
1995
1996
1997
1998
1999
2001
2004
2005
2009
2011
2012
2013
2014
2016
2017
2018
2019
2020
2021
2022
2023
2026
2027
2028
2029
2030
2033
2034
2035
2036
2037
2038
2040
2041
2042
2043
2044
2045
2046
2047
2048
2049
2050
2051
2052
2053
2054
2055
2056
2057
2059
2060
2063
2064
2065
2066
2067
2068
2069
2070
2071
2072
2073
2074
2077
2078
2079
2081
2091
2098
2099
2100
2101
2103
2104
2107
2108
2109
2110
2113
2114
2115
2116
2117
2118
2119
2120
2121
2122
2123
2125
2130
2131
2132
2134
2135
2137
2138
2139
2140
2145
2146
2147
2149
2150
2151
2152
2153
2155
2159
2160
2161
2162
2166
2167
2168
2169
2170
2171
2172
2173
2175
2176
2177
2178
2180
2181
2184
2185
2186
2188
2189
2191
2192
2193
2194
2195
2196
2197
2199
2200
2201
2202
2203
2204
2205
2206
2207
2208
2212
2214
2217
2218
2219
2222
2224
2230
2232
2235
2237
2241
2242
2243
2244
2246
2247
2250
2252
2254
2255
2256
2257
2259
2260
2261
2262
2263
2264
2266
2267
2268
2271
2272
2274
2275
2280
2281
2286
2287
2288
2289
2290
2294
2295
2296
2297
2299
2300
2301
2302
2303
2304
2305
2306
2307
2308
2309
2312
2313
2314
2315
2317
2318
2319
2321
2322
2323
2324
2326
2327
2328
2329
2330
2331
2335
2339
2342
2346
2348
2350
2352
2353
2354
2355
2356
2357
2358
2359
2395
2444
2475
2483
2487
2494
2495
2512
2516
2517
2519
2521
2523
2524
2525
2526
2527
2528
2530
2531
2534
2535
2537
2542
2547
2548
2549
2550
2551
2553
2554
2555
2557
2558
2560
2561
2562
2563
2565
2567
2568
2569
2570
2571
2580
2581
2582
2583
2584
2585
2587
2588
2589
2590
2591
2592
2593
2595
2596
2597
2615
2618
2619
2620
2622
2624
2625
2626
2627
2628
2632
2633
2634
2635
2636
2637
2638
2639
2643
2644
2645
2646
2647
2648
2649
2650
2651
2653
2657
2660
2661
2662
2665
2668
2669
2670
2671
2672
2673
2674
2675
2676
2677
2678
2683
2686
2687
2690
2696
2697
2700
2701
2702
2706
2707
2720
2729
2730
2731
2733
2734
2735
2736
2737
2739
2740
2741
2743
2744
2745
2746
2752
2760
2762
2764
2766
2767
2768
2769
2770
2771
2773
2774
2775
2776
2778
2779
2780
2781
2782
2783
2784
2785
2786
2787
2788
2790
2791
2792
2793
2794
2796
2797
2798
2799
2800
2801
2802
2803
2804
2805
2806
2810
2811
2814
2815
2817
2819
2820
2821
2822
2823
2826
2827
2828
2829
2831
2834
2835
2837
2838
2840
2841
2842
2843
2844
2847
2848
2849
2850
2853
2859
2861
2862
2863
2864
2865
2867
2868
2869
2870
2872
2873
2874
2875
2877
2878
2879
2882
2885
2886
2887
2888
2889
2890
2891
2893
2894
2896
2897
2898
2899
2900
2901
2902
2903
2904
2905
2906
2907
2908
2911
2912
2913
2914
2915
2916
2917
2918
2919
2920
2921
2922
2923
2926
2931
2932
2934
2935
2936
2937
2941
2944
2946
2947
2948
2949
2950
2952
2954
2956
2957
2958
2959
2960
2961
2962
2963
2965
2967
2968
2969
2971
2972
2975
2976
2977
2978
2979
2984
2987
2990
2992
2993
2995
2997
2998
2999
3000
3001
3002
3003
3004
3026
3029
3030
3032
3033
3034
3036
3037
3038
3039
3040
3042
3043
3045
3046
3047
3048
3049
3050
3053
3055
3059
3060
3061
3062
3064
3065
3066
3067
3068
3069
3070
3071
3073
3074
3075
3077
3081
3082
3083
3084
3087
3090
3091
3092
3093
3094
3096
3097
3098
3099
3101
3104
3110
3131
3140
3141
3142
3145
3146
3148
3150
3151
3155
3156
3157
3158
3159
3161
3162
3163
3164
3167
3169
3170
3171
3172
3174
3175
3176
3177
3178
3181
3182
3183
3184
3185
3187
3189
3190
3191
3192
3195
3196
3198
3199
3200
3201
3202
3203
3204
3205
3206
3207
3208
3209
3212
3213
3214
3216
3217
3218
3219
3221
3224
3225
3226
3227
3229
3231
3232
3233
3234
3235
3236
3237
3239
3240
3241
3242
3248
3249
3250
3257
3263
3265
3267
3268
3269
3270
3273
3274
3275
3276
3280
3281
3283
3284
3290
3291
3292
3293
3294
3295
3297
3298
3299
3300
3301
3303
3304
3305
3306
3308
3309
3310
3312
3313
3315
3316
3320
3321
3326
3329
3336
3337
3338
3339
3340
3344
3351
3352
3355
3356
3357
3359
3360
3362
3363
3364
3371
3373
3381
3382
3383
3384
3385
3386
3394
3397
3398
3399
3400
3416
3417
3418
3419
3420
3422
3425
3426
3428
3429
3430
3431
3433
3434
3437
3454
3455
3458
3459
3460
3475
3479
3480
3481
3482
3483
3484
3485
3486
3487
3488
3489
3490
3508
3516
3543
3549
3550
3551
3552
3553
3554
3556
3557
3558
3559
3560
3566
3567
3568
3569
3570
3572
3574
3575
3577
3579
3586
3587
3588
3589
3590
3592
3593
3594
3595
3596
3600
3601
3603
3604
3606
3607
3608
3609
3611
3612
3613
3614
3615
3617
3619
3620
3621
3622
3623
3624
3625
3626
3627
3628
3631
3632
3633
3635
3636
3638
3640
3641
3642
3643
3646
3651
3652
3655
3656
3658
3659
3660
3661
3662
3663
3664
3665
3667
3669
3670
3671
3672
3673
3674
3675
3676
3678
3679
3680
3681
3682
3683
3684
3685
3687
3688
3689
3690
3691
3692
3693
3694
3695
3696
3697
3698
3699
3700
3702
3703
3704
3705
3706
3707
3708
3709
3710
3712
3713
3714
3716
3717
3718
3720
3725
3726
3727
3728
3732
3736
3737
3738
3739
3741
3742
3743
3745
3746
3747
3748
3749
3751
3752
3753
3754
3755
3756
3757
3758
3759
3760
3761
3762
3763
3764
3765
3766
3767
3768
3770
3772
3773
3775
3776
3777
3778
3779
3781
3782
3783
3784
3785
3786
3787
3788
3790
3791
3792
3795
3796
3797
3798
3799
3800
3801
3805
3811
3812
3814
3815
3816
3817
3818
3820
3821
3824
3827
3831
3832
3833
3834
3835
3836
3837
3838
3839
3840
3841
3842
3843
3845
3848
3849
3852
3853
3854
3855
3856
3857
3858
3859
3860
3861
3866
3868
3875
3880
3881
3882
3885
3887
3891
3892
3895
3898
3899
3902
3903
3904
3908
3909
3910
3911
3912
3913
3914
3915
3916
3918
3921
3925
3927
3929
3930
3931
3932
3934
3936
3937
3938
3939
3945
3948
3949
3952
3953
3954
3955
3956
3957
3958
3959
3960
3963
3964
3965
3972
3973
3975
3976
3977
3978
3980
3981
3982
3984
3985
3987
3988
3990
3991
3992
3993
3995
3996
3998
4000
4001
4004
4005
4008
4009
4010
4012
4013
4015
4016
4017
4018
4023
4025
4026
4034
4035
4036
4037
4038
4040
4041
4043
4045
4047
4048
4049
4050
4051
4052
4053
4054
4055
4056
4057
4058
4059
4060
4061
4062
4063
4064
4065
4066
4067
4069
4070
4071
4072
4074
4076
4077
4081
4082
4084
4085
4086
4087
4088
4089
4090
4091
4092
4093
4094
4097
4099
4116
4117
4118
4121
4122
4123
4124
4125
4126
4130
4131
4133
4134
4135
4137
4139
4140
4143
4144
4145
4146
4147
4148
4149
4150
4151
4152
4154
4155
4157
4160
4162
4163
4166
4170
4171
4172
4173
4174
4175
4176
4179
4185
4188
4189
4190
4191
4192
4193
4194
4199
4200
4201
4205
4208
4209
4210
4211
4212
4214
4215
4216
4217
4218
4221
4222
4223
4224
4225
4232
4233
4234
4236
4237
4238
4239
4240
4242
4245
4246
4247
4248
4249
4253
4254
4255
4256
4257
4258
4259
4261
4277
4282
4283
4284
4285
4286
4287
4288
4289
4291
4292
4293
4294
4296
4298
4299
4300
4302
4306
4308
4311
4312
4313
4314
4316
4317
4318
4319
4320
4321
4322
4323
4324
4325
4326
4327
4329
4330
4331
4332
4335
4336
4337
4338
4340
4343
4345
4350
4351
4352
4353
4355
4356
4357
4358
4359
4363
4430
4436
4437
4438
4439
4440
4477
4481
4482
4485
4486
4487
4488
4489
4493
4494
4495
4496
4499
4501
4502
4504
4507
4520
4521
4522
4524
4528
4542
4543
4547
4548
4552
4580
4582
4585
4588
4591
4595
4597
4598
4599
4600
4601
4602
4603
4604
4605
4606
4607
4608
4609
4613
4615
4616
4618
4620
4621
4624
4625
4626
4627
4628
4629
4633
4634
4635
4636
4637
4638
4640
4641
4642
4643
4644
4645
4646
4647
4648
4649
4650
4651
4653
4654
4659
4660
4661
4664
4665
4666
4668
4669
4670
4671
4673
4676
4678
4680
4681
4682
4683
4684
4685
4686
4688
4689
4690
4691
4692
4695
4696
4697
4698
4700
4701
4702
4704
4705
4706
4707
4708
4709
4710
4711
4712
4713
4714
4715
4716
4717
4718
4719
4720
4722
4723
4724
4725
4726
4728
4729
4731
4733
4734
4736
4738
4739
4741
4744
4745
4747
4750
4751
4752
4753
4756
4758
4760
4761
4763
4771
4772
4773
4774
4775
4776
4778
4779
4780
4781
4782
4783
4784
4790
4791
4792
4793
4794
4795
4798
4800
4801
4802
4803
4804
4807
4808
4811
4814
4815
4817
4818
4820
4826
4828
4829
4830
4831
4832
4833
4835
4836
4837
4838
4839
4842
4843
4846
4848
4849
4850
4851
4852
4853
4854
4855
4857
4858
4860
4861
4862
4863
4864
4867
4868
4869
4878
4879
4880
4881
4882
4883
4884
4885
4886
4887
4889
4891
4892
4893
4897
4899
4900
4901
4902
4904
4905
4907
4908
4909
4913
4914
4915
4917
4919
4920
4921
4922
4923
4924
4925
4926
4927
4928
4929
4931
4938
4939
4940
4942
4946
4947
4948
4953
4956
4957
4967
4968
4969
4973
4974
4975
4976
4978
4982
4985
4986
4987
4993
4995
5002
5007
5008
5010
5013
5016
5017
5018
5019
5020
5021
5023
5025
5026
5027
5028
5029
5031
5033
5034
5036
5037
5042
5045
5046
5047
5048
5049
5050
5051
5052
5053
5054
5055
5058
5062
5064
5066
5067
5069
5073
5074
5075
5076
5077
5079
5080
5081
5082
5083
5087
5089
5090
5091
5092
5093
5094
5095
5096
5097
5099
5100
5101
5104
5105
5106
5108
5110
5111
5116
5118
5119
5121
5122
5125
5126
5128
5129
5130
5132
5133
5134
5136
5137
5138
5139
5140
5141
5142
5143
5144
5145
5146
5147
5148
5149
5150
5151
5152
5153
5154
5155
5156
5157
5158
5159
5162
5163
5164
5166
5167
5168
5169
5170
5172
5173
5174
5176
5178
5179
5184
5187
5189
5190
5191
5192
5193
5194
5195
5196
5197
5198
5201
5202
5203
5204
5205
5208
5209
5210
5211
5212
5213
5214
5216
5217
5218
5223
5224
5225
5226
5228
5229
5232
5236
5238
5239
5241
5243
5244
5250
5252
5253
5257
5260
5261
5264
5265
5266
5267
5268
5269
5270
5271
5272
5274
5275
5276
5279
5281
5283
5284
5286
5287
5289
5290
5291
5292
5293
5294
5295
5296
5297
5298
5300
5304
5305
5306
5307
5308
5309
5310
5311
5313
5314
5316
5317
5318
5319
5320
5321
5322
5324
5325
5326
5327
5328
5329
5330
5331
5332
5333
5334
5335
5336
5337
5338
5341
5345
5346
5347
5348
5349
5350
5351
5352
5356
5357
5359
5360
5361
5362
5364
5366
5367
5368
5371
5372
5373
5375
5376
5378
5393
5394
5395
5396
5408
5409
5411
5412
5420
5423
5424
5425
5426
5427
5428
5429
5431
5432
5433
5434
5435
5436
5437
5438
5439
5440
5441
5442
5443
5444
5445
5446
5447
5449
5450
5451
5452
5453
5454
5455
5457
5459
5460
5462
5463
5464
5465
5467
5468
5469
5470
5471
5473
5476
5478
5479
5480
5481
5493
5494
5495
5496
5498
5499
5500
5501
5502
5504
5507
5509
5510
5511
5514
5515
5516
5518
5519
5520
5521
5522
5523
5525
5526
5527
5528
5529
5530
5531
5532
5533
5534
5535
5536
5537
5538
5539
5546
5547
5549
5550
5551
5552
5553
5554
5557
5558
5562
5563
5564
5565
5566
5567
5569
5570
5571
5573
5575
5576
5577
5578
5579
5580
5581
5582
5583
5584
5585
5586
5587
5588
5589
5590
5591
5592
5593
5594
5595
5596
5597
5598
5599
5600
5601
5602
5603
5604
5605
5606
5607
5608
5609
5610
5611
5617
5618
5621
5623
5624
5625
5627
5629
5630
5635
5636
5639
5641
5644
5646
5648
5649
5650
5652
5653
5654
5655
5657
5660
5662
5663
5664
5681
5682
5683
5684
5685
5686
5687
5688
5689
5690
5691
5692
5693
5694
5695
5696
5697
5698
5699
5700
5701
5702
5704
5705
5706
5707
5708
5709
5710
5711
5713
5714
5715
5717
5718
5719
5720
5721
5723
5724
5725
5727
5728
5729
5730
5731
5732
5733
5734
5737
5738
5739
5740
5742
5743
5744
5745
5746
5747
5753
5754
5756
5757
5763
5764
5768
5770
5771
5774
5775
5777
5778
5780
5781
5782
5783
5784
5786
5787
5788
5789
5790
5791
5792
5793
5794
5795
5796
5797
5798
5799
5800
5801
5802
5803
5805
5806
5810
5813
5814
5816
5817
5822
5824
5825
5826
5827
5829
5830
5831
5832
5833
5834
5836
5837
5858
5860
5861
5862
5863
5864
5865
5866
5867
5868
5869
5870
5871
5872
5873
5874
5875
5876
5877
5878
5879
5880
5881
5883
5884
5885
5886
5887
5888
5889
5893
5894
5896
5898
5899
5900
5901
5902
5903
5905
5906
5908
5909
5910
5911
5912
5913
5914
5915
5916
5919
5921
5922
5923
5924
5925
5926
5927
5928
5929
5930
5932
5933
5934
5936
5937
5939
5947
5948
5950
5954
5955
5957
5959
5961
5962
5965
5966
5967
5970
5971
5972
5976
5977
5978
5979
5980
5981
5982
5983
5984
5985
5986
5987
5989
5990
5991
5992
5993
5994
5996
5997
5998
5999
6000
6001
6002
6003
6004
6006
6009
6010
6011
6014
6015
6016
6017
6018
6035
6036
6037
6038
6039
6041
6045
6046
6047
6048
6049
6050
6051
6059
6091
6092
6093
6094
6095
6096
6097
6100
6117
6118
6119
6120
6121
6122
6123
6124
6125
6128
6129
6132
6133
6135
6136
6137
6138
6139
6141
6143
6144
6146
6147
6150
6152
6154
6155
6156
6157
6158
6159
6160
6161
6164
6165
6166
6167
6168
6169
6171
6175
6176
6181
6182
6183
6184
6185
6187
6188
6189
6193
6194
6195
6196
6198
6199
6201
6202
6203
6204
6205
6206
6207
6208
6209
6210
6217
6222
6223
6224
6227
6228
6229
6230
6231
6232
6233
6235
6236
6237
6238
6239
6240
6241
6242
6248
6249
6251
6252
6253
6256
6257
6258
6259
6261
6262
6263
6271
6272
6274
6275
6276
6277
6279
6280
6281
6282
6283
6284
6285
6286
6288
6289
6291
6293
6294
6295
6296
6297
6299
6300
6302
6304
6305
6310
6311
6314
6319
6320
6323
6324
6326
6327
6328
6329
6330
6331
6332
6334
6335
6336
6337
6338
6339
6340
6341
6342
6343
6344
6345
6346
6347
6348
6351
6352
6354
6355
6356
6357
6358
6359
6360
6361
6362
6363
6364
6366
6367
6368
6369
6370
6372
6374
6376
6382
6383
6385
6386
6387
6388
6389
6390
6391
6392
6396
6397
6398
6400
6401
6402
6403
6404
6405
6416
6418
6419
6421
6422
6423
6424
6425
6434
6439
6441
6442
6443
6444
6445
6446
6447
6448
6449
6450
6452
6453
6455
6456
6457
6461
6462
6464
6468
6469
6470
6472
6474
6477
6478
6480
6482
6483
6484
6487
6489
6491
6493
6494
6495
6496
6497
6498
6500
6502
6503
6504
6505
6506
6507
6508
6509
6510
6511
6512
6513
6514
6515
6517
6518
6519
6520
6521
6522
6523
6524
6525
6526
6527
6528
6529
6530
6531
6532
6533
6534
6536
6538
6539
6540
6541
6542
6543
6545
6546
6547
6548
6549
6550
6553
6554
6556
6557
6558
6559
6560
6563
6564
6565
6566
6569
6570
6571
6572
6573
6574
6575
6576
6578
6579
6580
6581
6582
6583
6584
6585
6586
6588
6590
6591
6595
6596
6597
6598
6599
6601
6602
6603
6604
6605
6606
6608
6609
6610
6612
6613
6614
6615
6616
6617
6618
6619
6620
6621
6622
6623
6624
6625
6626
6627
6628
6629
6631
6632
6633
6634
6635
6636
6637
6638
6640
6641
6642
6643
6645
6646
6647
6648
6649
6651
6652
6653
6654
6655
6656
6657
6659
6660
6662
6663
6664
6665
6666
6667
6668
6670
6671
6672
6674
6675
6676
6678
6683
6687
6688
6689
6690
6691
6692
6693
6695
6696
6697
6698
6700
6703
6707
6708
6709
6710
6711
6712
6713
6714
6715
6716
6717
6718
6720
6721
6722
6723
6725
6726
6727
6728
6729
6730
6731
6732
6733
6737
6741
6742
6745
6746
6747
6749
6750
6751
6752
6753
6760
6767
6768
6769
6770
6772
6773
6774
6775
6776
6777
6778
6780
6781
6782
6783
6785
6786
6787
6788
6789
6790
6793
6794
6795
6799
6801
6804
6809
6810
6811
6812
6813
6814
6815
6817
6819
6820
6821
6827
6829
6830
6832
6833
6834
6835
6836
6837
6838
6840
6843
6844
6846
6850
6854
6856
6857
6860
6861
6863
6865
6866
6867
6868
6869
6871
6873
6874
6875
6876
6877
6878
6879
6880
6881
6882
6883
6884
6885
6886
6887
6888
6890
6891
6892
6894
6895
6898
6899
6900
6902
6903
6904
6905
6908
6909
6910
6911
6913
6915
6916
6917
6919
6920
6925
6926
6927
6928
6929
6932
6934
6935
6938
6939
6940
6941
6942
6943
6944
6945
6947
6948
6949
6950
6954
6988
6992
6993
6996
6999
7001
7003
7004
7005
7006
7007
7008
7009
7010
7011
7013
7014
7015
7016
7018
7019
7020
7021
7022
7023
7024
7025
7026
7027
7029
7033
7035
7036
7037
7038
7039
7040
7041
7042
7043
7044
7045
7046
7047
7048
7049
7050
7051
7052
7053
7054
7056
7057
7058
7059
7060
7062
7064
7066
7067
7068
7069
7070
7071
7072
7073
7074
7075
7077
7079
7082
7083
7084
7086
7087
7088
7089
7090
7091
7092
7093
7094
7096
7097
7098
7099
7100
7101
7103
7104
7106
7107
7108
7109
7110
7111
7112
7113
7122
7123
7124
7125
7126
7127
7128
7130
7132
7133
7134
7135
7136
7137
7138
7139
7140
7143
7145
7148
7150
7153
7155
7156
7157
7158
7159
7161
7162
7163
7164
7165
7166
7167
7168
7169
7170
7171
7172
7173
7174
7175
7178
7179
7180
7181
7182
7184
7185
7186
7187
7188
7189
7200
7203
7204
7205
7220
7222
7223
7225
7226
7227
7247
7248
7249
7251
7253
7257
7259
7262
7263
7265
7266
7267
7268
7270
7272
7273
7274
7275
7276
7277
7278
7280
7283
7284
7286
7287
7288
7289
7290
7291
7292
7293
7294
7295
7296
7297
7298
7299
7301
7305
7306
7307
7311
7314
7316
7318
7320
7321
7322
7323
7324
7325
7326
7327
7328
7329
7332
7334
7335
7336
7337
7341
7342
7343
7345
7347
7348
7349
7350
7351
7352
7356
7357
7358
7360
7364
7366
7368
7371
7372
7373
7374
7375
7376
7378
7379
7380
7381
7384
7385
7386
7388
7389
7390
7391
7392
7398
7399
7401
7402
7405
7408
7409
7410
7412
7414
7415
7416
7417
7419
7421
7422
7423
7424
7425
7428
7429
7430
7431
7432
7433
7434
7436
7439
7442
7443
7444
7447
7448
7450
7455
7456
7458
7461
7462
7464
7465
7466
7471
7472
7473
7474
7475
7476
7477
7479
7480
7481
7482
7483
7484
7486
7490
7494
7498
7507
7508
7511
7514
7515
7516
7517
7518
7520
7525
7528
7529
7531
7532
7533
7534
7535
7536
7538
7539
7542
7545
7546
7549
7551
7553
7554
7555
7556
7559
7561
7564
7565
7566
7567
7568
7570
7571
7572
7574
7576
7579
7580
7581
7582
7586
7587
7589
7593
7596
7597
7620
7621
7625
7627
7629
7633
7634
7638
7639
7643
7644
7673
7678
7681
7690
7691
7692
7693
7694
7695
7697
7699
7700
7701
7702
7703
7704
7705
7706
7707
7709
7710
7711
7718
7726
7727
7728
7730
7738
7743
7748
7750
7752
7753
7755
7756
7757
7760
7761
7762
7763
7764
7766
7767
7768
7769
7770
7772
7773
7775
7776
7779
7780
7781
7782
7784
7786
7791
7798
7799
7802
7803
7804
7805
7812
7813
7827
7832
7837
7840
7841
7844
7846
7849
7850
7851
7852
7855
7857
7862
7866
7867
7869
7871
7873
7874
7879
7881
7884
7903
7905
7913
7915
7922
7923
7932
7940
7941
7942
7957
7965
7975
7976
7980
7982
7984
7988
7991
7993
8000
8001
8013
8019
8021
8022
8027
8028
8029
8030
8031
8034
8036
8038
8045
8050
8061
8065
8073
8074
8076
8078
8079
8082
8086
8087
8089
8091
8092
8099
8100
8106
8110
8111
8115
8120
8125
8128
8139
8140
8148
8153
8161
8165
8174
8175
8178
8187
8189
8190
8192
8193
8195
8200
8202
8204
8208
8214
8216
8218
8224
8288
8289
8291
8292
8295
8301
8302
8303
8309
8310
8312
8313
8314
8315
8317
8320
8321
8322
8323
8324
8325
8326
8328
8372
8379
8382
8394
8395
8396
8398
8399
8402
8404
8405
8407
8408
8411
8412
8416
8417
8419
8424
8425
8427
8428
8431
8433
8434
8435
8437
8438
8439
8440
8443
8444
8445
8446
8447
8448
8449
8451
8452
8453
8454
8455
8456
8458
8459
8460
8462
8463
8464
8467
8468
8470
8476
8477
8479
8480
8482
8483
8484
8490
8491
8492
8493
8495
8496
8497
8498
8499
8500
8501
8502
8503
8504
8505
8506
8507
8508
8509
8510
8514
8515
8516
8519
8520
8521
8522
8525
8526
8527
8528
8530
8532
8533
8534
8535
8536
8537
8538
8539
8540
8541
8542
8543
8545
8546
8547
8548
8549
8550
8553
8554
8555
8556
8557
8558
8559
8560
8562
8563
8564
8566
8567
8568
8569
8570
8572
8574
8575
8576
8577
8578
8581
8590
8600
8601
8602
8603
8604
8605
8607
8608
8609
8614
8615
8618
8620
8621
8622
8624
8625
8626
8629
8630
8631
8632
8633
8635
8637
8638
8639
8641
8642
8643
8644
8645
8646
8647
8648
8650
8651
8654
8655
8658
8659
8660
8661
8662
8663
8664
8665
8666
8667
8668
8669
8671
8672
8673
8674
8675
8676
8678
8682
8685
8688
8689
8690
8692
8693
8694
8697
8698
8701
8702
8703
8704
8705
8706
8707
8708
8711
8714
8715
8717
8718
8720
8721
8722
8723
8724
8726
8727
8728
8729
8731
8732
8733
8735
8736
8737
8738
8739
8740
8741
8742
8743
8744
8745
8747
8748
8751
8754
8760
8761
8763
8766
8767
8771
8772
8773
8774
8775
8777
8778
8780
8784
8785
8786
8787
8788
8789
8792
8793
8794
8795
8796
8797
8798
8799
8800
8801
8802
8803
8804
8805
8807
8808
8809
8811
8812
8813
8814
8815
8816
8817
8818
8819
8820
8821
8822
8825
8826
8828
8829
8831
8832
8833
8834
8835
8836
8837
8841
8842
8844
8846
8848
8850
8851
8853
8854
8856
8857
8858
8859
8861
8863
8864
8867
8869
8870
8871
8872
8874
8875
8876
8877
8878
8879
8880
8881
8883
8884
8886
8887
8888
8890
8891
8892
8893
8894
8895
8896
8897
8898
8899
8900
8904
8906
8907
8910
8911
8912
8913
8914
8915
8916
8924
8925
8927
8928
8929
8930
8932
8935
8936
8938
8939
8940
8941
8942
8943
8945
8972
8973
8974
8975
8976
8985
8986
8988
8989
8991
8992
8993
8994
8995
8996
8997
8999
9001
9002
9013
9014
9015
9019
9020
9021
9022
9023
9024
9025
9026
9028
9031
9033
9037
9039
9040
9043
9044
9045
9046
9047
9048
9049
9050
9051
9052
9053
9054
9055
9056
9057
9058
9060
9061
9063
9064
9066
9068
9069
9070
9071
9074
9076
9077
9079
9080
9088
9091
9092
9093
9094
9095
9096
9097
9098
9099
9100
9101
9107
9108
9110
9111
9112
9113
9114
9117
9118
9119
9120
9121
9122
9123
9124
9126
9127
9128
9129
9132
9133
9134
9135
9136
9138
9139
9140
9141
9143
9144
9145
9146
9149
9150
9153
9154
9156
9158
9159
9162
9166
9167
9168
9170
9172
9173
9175
9179
9180
9181
9182
9183
9184
9187
9188
9191
9194
9196
9197
9201
9202
9204
9208
9209
9211
9212
9213
9217
9218
9219
9221
9223
9227
9228
9229
9230
9231
9232
9235
9236
9238
9240
9241
9242
9244
9245
9246
9249
9252
9253
9254
9255
9258
9260
9261
9262
9263
9265
9266
9267
9270
9271
9274
9275
9276
9277
9278
9283
9290
9293
9294
9296
9306
9308
9310
9312
9314
9317
9318
9319
9320
9321
9322
9324
9325
9326
9328
9329
9330
9331
9332
9333
9334
9337
9340
9341
9342
9343
9344
9348
9349
9352
9353
9354
9355
9358
9360
9361
9362
9364
9365
9369
9371
9372
9373
9374
9375
9376
9377
9378
9379
9380
9381
9382
9388
9389
9390
9391
9392
9394
9397
9398
9399
9400
9401
9402
9404
9406
9407
9409
9410
9411
9412
9414
9415
9416
9419
9420
9421
9422
9423
9424
9425
9427
9429
9435
9437
9439
9440
9441
9442
9443
9444
9445
9446
9447
9448
9450
9451
9453
9454
9455
9456
9457
9462
9463
9464
9465
9466
9467
9469
9470
9472
9474
9475
9476
9477
9478
9479
9480
9481
9482
9486
9487
9488
9489
9491
9493
9495
9496
9497
9498
9499
9501
9507
9508
9509
9510
9512
9513
9514
9515
9516
9517
9518
9519
9520
9521
9522
9524
9525
9526
9527
9528
9529
9530
9531
9532
9533
9534
9535
9536
9537
9538
9540
9541
9542
9543
9545
9546
9547
9550
9552
9553
9554
9557
9559
9562
9563
9564
9567
9568
9569
9570
9572
9573
9575
9576
9578
9580
9581
9582
9583
9584
9585
9586
9587
9588
9589
9590
9592
9595
9600
9601
9603
9604
9607
9609
9610
9611
9612
9615
9616
9617
9618
9619
9620
9622
9623
9625
9627
9628
9630
9631
9632
9635
9636
9637
9638
9639
9640
9641
9644
9645
9646
9647
9648
9649
9650
9651
9653
9654
9655
9656
9657
9658
9659
9662
9663
9666
9667
9668
9669
9670
9671
9672
9673
9674
9678
9681
9682
9683
9684
9685
9686
9687
9688
9689
9690
9693
9695
9696
9697
9698
9699
9700
9702
9704
9705
9706
9709
9712
9715
9716
9717
9718
9719
9721
9722
9723
9724
9725
9727
9728
9729
9732
9733
9734
9735
9736
9739
9741
9742
9744
9746
9748
9749
9751
9752
9753
9755
9759
9760
9761
9764
9765
9770
9771
9774
9775
9777
9778
9779
9781
9782
9783
9784
9785
9786
9787
9788
9789
9790
9791
9792
9793
9794
9796
9797
9801
9802
9804
9805
9806
9807
9810
9814
9815
9816
9817
9819
9821
9825
9826
9827
9828
9829
9830
9831
9833
9836
9837
9839
9841
9842
9844
9846
9848
9849
9851
9852
9853
9854
9855
9856
9857
9859
9860
9861
9862
9863
9865
9866
9867
9869
9871
9873
9874
9875
9877
9878
9879
9882
9883
9885
9886
9887
9889
9891
9892
9894
9895
9896
9898
9899
9900
9901
9902
9903
9904
9905
9908
9909
9910
9911
9913
9914
9915
9917
9918
9919
9921
9922
9923
9924
9926
9927
9928
9929
9931
9934
9935
9936
9937
9938
9939
9940
9941
9942
9943
9945
9946
9948
9950
9951
9953
9955
9956
9957
9958
9960
9961
9962
9963
9965
9966
9967
9969
9970
9971
9972
9973
9975
9976
9978
9982
9984
9985
9986
9988
9989
9990
9992
9993
9994
9997
10000
10001
10002
10003
10004
10005
10006
10007
10008
10010
10011
10014
10015
10016
10017
10018
10019
10020
10021
10022
10023
10024
10025
10026
10036
10038
10039
10040
10042
10043
10044
10045
10048
10049
10050
10051
10052
10053
10054
10055
10056
10057
10058
10059
10060
10061
10062
10063
10066
10067
10068
10069
10071
10072
10073
10076
10077
10078
10081
10082
10083
10085
10086
10089
10090
10092
10093
10094
10095
10096
10097
10098
10099
10100
10101
10102
10103
10105
10106
10107
10109
10110
10111
10112
10113
10114
10116
10117
10120
10121
10123
10124
10125
10126
10127
10128
10130
10131
10133
10135
10137
10138
10139
10140
10142
10143
10144
10146
10148
10150
10152
10153
10154
10155
10157
10158
10160
10161
10162
10163
10164
10165
10166
10168
10169
10170
10171
10172
10174
10179
10181
10184
10188
10190
10193
10194
10195
10196
10197
10198
10199
10200
10201
10202
10203
10204
10205
10206
10208
10209
10210
10211
10213
10215
10216
10217
10218
10219
10220
10221
10223
10224
10225
10226
10227
10228
10229
10231
10232
10233
10234
10235
10236
10237
10238
10239
10240
10241
10242
10243
10244
10248
10249
10250
10252
10253
10254
10256
10257
10260
10262
10263
10265
10267
10268
10269
10270
10272
10273
10274
10276
10277
10278
10279
10280
10282
10284
10285
10286
10287
10288
10289
10290
10291
10293
10294
10295
10296
10297
10298
10300
10302
10307
10308
10309
10312
10313
10314
10316
10317
10318
10319
10320
10321
10322
10326
10327
10330
10331
10332
10333
10336
10342
10343
10344
10345
10346
10347
10349
10350
10351
10352
10360
10361
10362
10363
10365
10368
10369
10370
10371
10376
10379
10380
10381
10384
10385
10388
10390
10391
10392
10393
10395
10396
10397
10398
10400
10401
10402
10403
10406
10409
10410
10411
10412
10413
10417
10418
10419
10420
10421
10422
10423
10424
10425
10426
10427
10428
10430
10432
10434
10435
10437
10438
10439
10440
10443
10444
10445
10446
10447
10449
10450
10451
10452
10456
10457
10458
10459
10460
10461
10462
10463
10464
10465
10466
10467
10468
10469
10471
10473
10474
10475
10477
10478
10480
10481
10482
10483
10484
10486
10487
10488
10489
10490
10491
10492
10493
10494
10497
10498
10499
10500
10501
10505
10507
10509
10512
10513
10514
10516
10517
10518
10519
10520
10521
10522
10523
10524
10525
10526
10527
10528
10529
10531
10533
10535
10537
10538
10539
10540
10541
10544
10548
10550
10551
10552
10553
10554
10555
10556
10557
10558
10559
10560
10561
10562
10563
10564
10565
10566
10567
10568
10569
10570
10572
10573
10574
10575
10576
10577
10578
10579
10580
10581
10584
10585
10586
10587
10588
10589
10590
10592
10594
10595
10598
10600
10602
10603
10605
10606
10607
10608
10610
10611
10612
10613
10614
10615
10616
10617
10618
10620
10621
10622
10623
10625
10626
10627
10628
10629
10630
10631
10633
10634
10635
10636
10637
10640
10642
10643
10644
10645
10647
10651
10652
10653
10654
10655
10656
10657
10661
10663
10664
10666
10667
10668
10669
10670
10671
10672
10673
10675
10677
10678
10681
10683
10686
10687
10690
10691
10692
10693
10694
10695
10699
10713
10714
10716
10717
10718
10721
10725
10726
10728
10730
10732
10733
10734
10736
10738
10739
10741
10743
10744
10745
10746
10747
10749
10752
10753
10755
10758
10762
10763
10765
10766
10767
10768
10769
10771
10773
10775
10776
10780
10781
10782
10783
10785
10787
10788
10791
10793
10794
10795
10797
10799
10802
10803
10804
10806
10808
10809
10810
10811
10814
10815
10817
10818
10825
10827
10840
10841
10844
10845
10846
10847
10848
10850
10855
10856
10858
10859
10861
10863
10864
10865
10867
10868
10869
10870
10871
10873
10874
10875
10878
10880
10881
10882
10884
10885
10886
10887
10888
10890
10891
10892
10893
10894
10897
10898
10899
10900
10901
10902
10904
10905
10906
10907
10908
10910
10911
10912
10913
10914
10915
10917
10919
10920
10921
10922
10923
10924
10926
10927
10928
10930
10933
10935
10938
10939
10940
10941
10942
10944
10945
10946
10947
10948
10949
10950
10951
10953
10954
10955
10956
10957
10959
10960
10961
10962
10963
10964
10965
10966
10969
10970
10971
10972
10973
10978
10979
10980
10981
10982
10983
10987
10988
10989
10990
10991
10992
10993
10994
10998
10999
11000
11001
11004
11005
11006
11007
11009
11010
11011
11012
11014
11015
11016
11017
11018
11019
11021
11022
11023
11024
11025
11027
11030
11031
11033
11034
11035
11036
11037
11045
11046
11047
11051
11052
11054
11055
11056
11057
11059
11060
11062
11063
11065
11066
11068
11069
11070
11072
11073
11074
11075
11076
11077
11078
11079
11080
11081
11082
11083
11086
11091
11093
11095
11096
11098
11099
11100
11101
11102
11103
11104
11105
11108
11112
11113
11117
11118
11119
11120
11122
11123
11124
11126
11127
11128
11130
11131
11132
11133
11135
11136
11137
11140
11142
11144
11146
11148
11149
11151
11153
11154
11155
11156
11157
11160
11162
11163
11164
11165
11166
11167
11168
11169
11170
11171
11172
11173
11174
11176
11177
11178
11179
11180
11181
11182
11183
11184
11185
11186
11187
11188
11190
11193
11194
11196
11197
11198
11200
11201
11202
11211
11213
11214
11215
11216
11218
11221
11222
11224
11226
11227
11228
11231
11232
11234
11235
11236
11237
11240
11243
11244
11245
11247
11248
11249
11250
11252
11253
11255
11258
11260
11262
11264
11266
11267
11269
11270
11272
11273
11274
11275
11276
11277
11278
11280
11281
11282
11284
11285
11309
11311
11313
11314
11315
11316
11317
11318
11319
11320
11321
11322
11325
11329
11330
11331
11332
11333
11334
11335
11336
11337
11338
11339
11340
11341
11342
11343
11344
11345
11346
22794
22795
22796
22797
22798
22800
22801
22803
22806
22807
22808
22809
22818
22821
22822
22823
22824
22826
22827
22834
22835
22836
22837
22838
22839
22841
22843
22844
22845
22846
22848
22849
22850
22852
22853
22854
22856
22861
22862
22865
22868
22869
22871
22872
22873
22874
22875
22876
22877
22879
22880
22881
22882
22883
22884
22885
22888
22890
22891
22893
22894
22895
22897
22898
22899
22900
22901
22902
22903
22905
22906
22907
22908
22911
22913
22914
22915
22916
22917
22918
22919
22920
22921
22924
22925
22926
22927
22928
22929
22930
22931
22933
22934
22936
22937
22938
22941
22943
22944
22948
22949
22950
22953
22954
22955
22974
22976
22977
22978
22979
22980
22981
22982
22983
22984
22985
22986
22987
22989
22992
22995
22996
22997
22999
23001
23002
23005
23007
23008
23011
23012
23013
23014
23015
23016
23017
23019
23020
23022
23023
23024
23025
23026
23028
23029
23030
23031
23032
23034
23035
23036
23037
23038
23039
23040
23041
23042
23043
23046
23047
23048
23049
23051
23052
23054
23057
23059
23060
23062
23064
23066
23067
23071
23072
23075
23076
23077
23080
23081
23082
23085
23086
23089
23090
23091
23092
23093
23094
23095
23097
23098
23099
23101
23102
23105
23107
23108
23109
23112
23113
23114
23119
23120
23122
23125
23126
23129
23130
23132
23135
23136
23137
23138
23139
23141
23142
23143
23144
23148
23149
23150
23151
23152
23154
23155
23160
23161
23162
23163
23164
23165
23166
23167
23168
23169
23170
23171
23173
23174
23175
23178
23179
23180
23181
23185
23186
23187
23189
23190
23191
23192
23193
23194
23195
23196
23197
23198
23200
23201
23203
23204
23205
23207
23208
23209
23210
23211
23212
23213
23214
23216
23217
23218
23219
23220
23221
23223
23224
23225
23230
23231
23232
23233
23234
23235
23236
23237
23239
23241
23242
23243
23244
23245
23246
23248
23250
23252
23253
23256
23258
23259
23261
23263
23264
23265
23268
23269
23270
23274
23275
23276
23279
23283
23286
23287
23288
23291
23293
23294
23295
23299
23300
23301
23302
23303
23304
23305
23307
23308
23309
23310
23312
23314
23315
23316
23317
23321
23322
23324
23326
23327
23328
23332
23333
23335
23336
23339
23341
23344
23345
23347
23348
23351
23352
23354
23355
23357
23358
23360
23361
23362
23363
23365
23367
23368
23369
23370
23373
23378
23380
23381
23382
23385
23386
23387
23389
23390
23394
23395
23396
23397
23398
23400
23401
23403
23404
23405
23406
23408
23409
23410
23411
23412
23414
23415
23416
23417
23418
23420
23421
23423
23424
23426
23428
23429
23430
23431
23432
23433
23435
23436
23438
23440
23443
23446
23450
23451
23452
23456
23457
23460
23461
23462
23463
23464
23466
23467
23468
23469
23471
23473
23474
23475
23476
23478
23479
23480
23481
23483
23484
23491
23492
23493
23495
23498
23499
23500
23503
23504
23505
23507
23508
23509
23510
23511
23512
23513
23515
23516
23518
23519
23523
23524
23527
23528
23529
23530
23531
23532
23533
23534
23536
23539
23541
23542
23544
23545
23546
23547
23548
23549
23550
23551
23552
23553
23554
23555
23556
23557
23558
23559
23560
23562
23563
23564
23566
23567
23568
23569
23576
23580
23582
23583
23584
23585
23588
23589
23590
23592
23593
23596
23598
23600
23601
23603
23604
23607
23608
23609
23612
23613
23616
23619
23620
23621
23623
23624
23625
23627
23632
23633
23635
23636
23637
23640
23643
23644
23645
23646
23647
23648
23649
23650
23654
23657
23658
23659
23660
23671
23673
23677
23678
23682
23683
23704
23705
23710
23729
23743
23746
23753
23759
23760
23761
23762
23764
23765
23767
23768
23769
23770
23774
23779
23786
23787
23788
24138
24139
24144
24145
24146
24147
24148
25759
25766
25769
25770
25771
25776
25778
25780
25782
25788
25789
25791
25792
25793
25794
25796
25797
25798
25799
25800
25801
25802
25803
25804
25805
25806
25807
25809
25813
25814
25816
25818
25820
25821
25822
25823
25824
25825
25827
25828
25829
25830
25831
25833
25834
25836
25837
25839
25842
25844
25847
25849
25851
25852
25853
25854
25855
25862
25864
25865
25870
25873
25875
25876
25879
25880
25884
25885
25888
25890
25891
25893
25894
25896
25897
25898
25900
25901
25902
25903
25904
25909
25912
25913
25914
25915
25917
25921
25923
25924
25925
25926
25927
25928
25929
25930
25932
25934
25936
25937
25939
25940
25942
25946
25948
25949
25950
25953
25956
25959
25961
25963
25966
25970
25972
25973
25974
25976
25977
25978
25979
25981
25983
25984
25987
25988
25989
25992
25994
25996
25998
25999
26000
26001
26002
26003
26005
26009
26010
26015
26017
26018
26019
26020
26022
26024
26027
26030
26031
26033
26034
26035
26036
26037
26038
26039
26040
26043
26045
26047
26048
26049
26050
26051
26052
26053
26054
26056
26057
26058
26059
26060
26061
26063
26064
26065
26073
26085
26086
26088
26090
26092
26093
26094
26100
26108
26112
26118
26119
26121
26122
26123
26127
26130
26133
26135
26136
26137
26140
26145
26146
26147
26149
26150
26151
26152
26153
26154
26155
26156
26157
26160
26166
26167
26168
26173
26190
26191
26205
26206
26207
26212
26224
26225
26227
26228
26229
26230
26232
26233
26234
26235
26240
26248
26249
26251
26253
26256
26259
26260
26261
26262
26263
26266
26267
26268
26269
26270
26271
26272
26273
26275
26276
26277
26278
26279
26281
26284
26286
26287
26289
26290
26292
26297
26298
26301
26330
26353
26354
26355
26468
26469
26470
26471
26472
26499
26502
26503
26504
26505
26507
26508
26509
26511
26512
26517
26519
26520
26521
26524
26528
26531
26534
26574
26575
26577
26578
26579
26580
26585
26586
26589
26608
26610
26659
26664
26716
26747
26750
26751
26762
26872
26873
26953
26958
26959
26960
26973
26984
26985
26986
26993
26994
26995
26999
27000
27005
27006
27010
27012
27019
27020
27022
27030
27031
27032
27033
27034
27036
27037
27039
27040
27043
27044
27063
27067
27068
27069
27071
27072
27074
27075
27076
27077
27079
27085
27086
27087
27089
27090
27091
27092
27094
27095
27097
27098
27101
27102
27106
27107
27111
27113
27115
27120
27121
27122
27123
27124
27125
27127
27128
27129
27130
27131
27132
27133
27134
27136
27145
27146
27147
27148
27152
27153
27154
27158
27159
27163
27164
27165
27166
27173
27175
27180
27181
27183
27185
27189
27190
27199
27229
27230
27232
27233
27235
27236
27237
27239
27240
27241
27242
27243
27244
27245
27246
27247
27248
27249
27250
27252
27253
27254
27255
27257
27258
27283
27284
27285
27287
27288
27289
27293
27294
27295
27296
27297
27299
27303
27304
27306
27309
27314
27315
27319
27324
27327
27332
27333
27335
27338
27339
27340
27341
27342
27343
27345
27346
27347
27348
27349
27350
27352
27429
27430
27433
27434
27436
27443
27445
28231
28232
28234
28316
28511
28512
28513
28514
28951
28954
28955
28957
28959
28960
28962
28964
28965
28966
28968
28969
28970
28972
28973
28974
28976
28977
28978
28981
28982
28987
28988
28990
28991
28992
28996
28998
28999
29015
29028
29062
29063
29070
29072
29074
29078
29079
29080
29081
29082
29083
29085
29087
29088
29089
29091
29093
29095
29097
29098
29099
29100
29101
29103
29104
29106
29107
29108
29109
29110
29113
29114
29115
29116
29117
29118
29119
29121
29122
29123
29125
29126
29127
29128
29760
29761
29763
29765
29766
29767
29775
29777
29780
29781
29785
29789
29799
29800
29801
29802
29803
29842
29843
29844
29850
29851
29855
29880
29881
29882
29883
29886
29887
29888
29889
29890
29893
29894
29896
29899
29901
29903
29904
29906
29907
29909
29911
29914
29915
29916
29920
29922
29924
29925
29926
29927
29928
29929
29930
29933
29937
29940
29941
29942
29945
29946
29947
29948
29949
29950
29951
29952
29953
29954
29957
29958
29959
29964
29966
29967
29968
29970
29974
29979
29980
29982
29984
29985
29986
29988
29990
29991
29992
29993
29994
29995
30000
30008
30009
30010
30061
30062
30811
30812
30813
30815
30818
30819
30820
30827
30832
30833
30835
30836
30837
30844
30845
30846
30849
30850
30851
30968
43847
49855
49860
49861
50484
50485
50486
50487
50488
50489
50506
50507
50509
50511
50512
50515
50604
50614
50615
50617
50618
50619
50624
50628
50632
50636
50640
50649
50650
50651
50674
50700
50717
50801
50804
50805
50807
50808
50809
50813
50831
50832
50834
50836
50838
50839
50840
50846
50848
50852
50855
50856
50859
50861
50862
50863
50865
50937
50939
50940
50944
50964
50999
51000
51002
51003
51004
51005
51006
51008
51009
51010
51011
51013
51014
51015
51018
51020
51021
51022
51023
51024
51026
51027
51028
51031
51035
51042
51043
51046
51050
51053
51056
51058
51060
51061
51062
51063
51065
51067
51068
51069
51070
51071
51073
51074
51075
51076
51077
51078
51079
51081
51082
51083
51084
51085
51086
51087
51088
51090
51091
51092
51094
51095
51096
51097
51098
51099
51100
51102
51103
51105
51106
51107
51108
51109
51110
51116
51117
51119
51121
51122
51123
51124
51125
51126
51127
51128
51129
51131
51133
51135
51136
51138
51141
51142
51143
51144
51146
51147
51148
51150
51151
51154
51156
51157
51160
51161
51162
51163
51164
51166
51167
51168
51170
51171
51172
51174
51175
51176
51177
51179
51181
51182
51184
51185
51187
51188
51191
51192
51193
51194
51195
51196
51199
51200
51201
51202
51203
51204
51205
51206
51207
51208
51218
51222
51225
51226
51227
51228
51230
51231
51232
51239
51241
51246
51247
51249
51252
51253
51255
51256
51258
51259
51263
51264
51265
51267
51268
51271
51272
51274
51277
51278
51279
51280
51281
51282
51283
51285
51286
51290
51291
51292
51293
51294
51295
51296
51298
51299
51301
51302
51303
51304
51305
51306
51307
51308
51310
51312
51315
51316
51317
51318
51319
51320
51321
51322
51324
51327
51329
51330
51332
51334
51335
51338
51339
51340
51341
51343
51347
51348
51351
51361
51362
51363
51364
51365
51366
51367
51368
51371
51373
51375
51377
51378
51379
51380
51382
51384
51385
51386
51388
51389
51390
51393
51397
51399
51400
51406
51409
51411
51412
51421
51422
51426
51428
51429
51433
51434
51435
51439
51440
51441
51444
51447
51449
51450
51451
51454
51455
51458
51460
51465
51466
51473
51474
51477
51478
51479
51491
51496
51499
51503
51506
51512
51513
51514
51517
51522
51523
51524
51528
51529
51530
51533
51534
51535
51538
51540
51542
51545
51547
51548
51550
51552
51555
51557
51559
51560
51561
51562
51564
51569
51573
51574
51575
51582
51585
51586
51588
51592
51593
51594
51596
51599
51601
51602
51603
51604
51605
51606
51611
51614
51619
51621
51626
51629
51631
51633
51635
51642
51643
51645
51646
51649
51650
51651
51654
51655
51657
51659
51661
51663
51665
51666
51667
51673
51676
51684
51686
51690
51692
51693
51696
51699
51700
51701
51702
51703
51704
51705
51706
51710
51715
51719
51720
51725
51726
51727
51728
51729
51733
51735
51738
51741
51742
51744
51747
51750
51751
51752
51754
51755
51759
51760
51761
51762
51763
51764
51768
51773
51778
51780
51804
51805
51807
51808
51809
53335
53339
53340
53342
53343
53345
53346
53347
53349
53353
53354
53358
53371
53373
53405
53407
53615
53616
53635
53637
53822
53826
53827
53828
53829
53831
53832
53833
53834
53836
53838
53840
53904
53905
53916
53917
53919
53938
53942
53944
53947
53981
54014
54020
54033
54039
54058
54093
54097
54101
54102
54106
54107
54108
54112
54148
54165
54187
54205
54206
54207
54209
54210
54221
54329
54331
54332
54344
54345
54360
54361
54363
54386
54407
54414
54429
54431
54432
54433
54434
54437
54438
54439
54442
54443
54453
54454
54455
54456
54458
54460
54461
54464
54465
54467
54468
54469
54472
54474
54475
54476
54477
54480
54487
54492
54495
54496
54497
54498
54499
54502
54503
54504
54505
54507
54509
54510
54511
54512
54514
54516
54517
54518
54520
54522
54529
54531
54532
54534
54535
54536
54538
54540
54541
54542
54543
54545
54546
54549
54550
54551
54554
54555
54556
54557
54558
54566
54567
54578
54583
54584
54585
54587
54596
54602
54606
54617
54619
54620
54621
54622
54623
54625
54626
54662
54663
54664
54665
54674
54675
54676
54677
54680
54681
54682
54700
54704
54707
54714
54716
54726
54732
54733
54737
54738
54739
54741
54742
54749
54751
54756
54757
54758
54760
54762
54763
54764
54765
54766
54768
54769
54776
54778
54780
54784
54788
54790
54793
54795
54796
54797
54798
54799
54800
54801
54802
54805
54806
54807
54808
54809
54810
54811
54812
54813
54814
54815
54816
54819
54820
54822
54826
54828
54831
54832
54834
54839
54840
54841
54842
54843
54845
54847
54849
54850
54851
54852
54853
54856
54858
54861
54862
54865
54866
54867
54868
54869
54870
54872
54874
54875
54876
54877
54878
54879
54881
54882
54884
54888
54890
54891
54892
54893
54894
54897
54898
54899
54900
54901
54902
54903
54905
54910
54913
54915
54918
54921
54922
54923
54926
54927
54929
54930
54932
54933
54935
54937
54938
54939
54940
54941
54943
54946
54947
54948
54949
54951
54952
54955
54956
54957
54958
54959
54961
54962
54963
54965
54968
54970
54971
54972
54974
54977
54980
54982
54984
54985
54986
54988
54989
54991
54995
54997
54998
55000
55001
55003
55005
55006
55007
55008
55011
55012
55014
55015
55017
55020
55022
55023
55024
55027
55028
55030
55031
55032
55033
55034
55035
55036
55037
55038
55039
55040
55041
55048
55052
55054
55055
55061
55062
55063
55066
55068
55070
55071
55072
55074
55075
55076
55080
55081
55082
55083
55084
55089
55090
55094
55095
55100
55102
55103
55105
55106
55107
55108
55109
55110
55111
55113
55114
55116
55117
55118
55119
55120
55122
55124
55125
55127
55129
55131
55132
55133
55135
55137
55139
55140
55142
55143
55144
55145
55146
55147
55148
55149
55151
55152
55153
55154
55156
55157
55159
55160
55161
55163
55164
55165
55166
55167
55168
55170
55171
55173
55174
55175
55176
55179
55182
55183
55186
55187
55188
55191
55192
55193
55197
55198
55200
55201
55203
55204
55205
55206
55207
55208
55209
55210
55211
55212
55213
55215
55218
55220
55222
55223
55224
55225
55226
55227
55229
55230
55234
55236
55238
55239
55240
55244
55246
55247
55249
55250
55251
55252
55253
55254
55255
55256
55258
55266
55268
55269
55270
55272
55273
55274
55275
55276
55277
55278
55279
55280
55281
55282
55283
55284
55286
55287
55288
55289
55290
55293
55294
55295
55296
55297
55298
55299
55300
55301
55303
55304
55308
55311
55312
55313
55314
55315
55316
55322
55323
55324
55325
55326
55327
55328
55329
55331
55332
55333
55334
55335
55336
55339
55340
55341
55342
55343
55346
55347
55349
55351
55353
55355
55356
55357
55359
55361
55362
55363
55364
55365
55366
55374
55379
55388
55422
55423
55432
55435
55437
55454
55466
55486
55500
55501
55502
55503
55504
55505
55507
55508
55509
55510
55512
55520
55521
55526
55527
55530
55531
55532
55534
55536
55540
55544
55552
55553
55554
55556
55561
55567
55568
55572
55573
55576
55577
55582
55584
55585
55586
55588
55591
55596
55599
55600
55601
55602
55605
55607
55608
55611
55612
55614
55615
55616
55617
55619
55620
55621
55622
55623
55624
55625
55626
55627
55628
55629
55630
55631
55632
55633
55635
55636
55640
55643
55644
55646
55647
55650
55651
55652
55653
55654
55655
55656
55657
55658
55659
55660
55661
55662
55663
55664
55666
55667
55669
55670
55672
55676
55677
55679
55680
55681
55686
55687
55689
55690
55691
55692
55693
55695
55696
55697
55698
55699
55700
55703
55704
55705
55707
55709
55711
55713
55715
55716
55717
55718
55720
55721
55722
55723
55727
55728
55729
55733
55735
55737
55738
55740
55741
55742
55743
55746
55748
55749
55750
55751
55753
55754
55755
55756
55757
55758
55759
55760
55761
55762
55763
55764
55768
55769
55770
55771
55773
55775
55777
55778
55781
55784
55785
55788
55789
55790
55794
55795
55799
55800
55801
55802
55803
55805
55808
55809
55810
55811
55812
55813
55814
55815
55816
55818
55819
55821
55823
55824
55825
55827
55830
55832
55833
55835
55837
55839
55840
55843
55844
55846
55847
55850
55851
55852
55854
55856
55858
55860
55862
55863
55867
55870
55872
55876
55884
55885
55890
55891
55892
55893
55897
55898
55900
55901
55902
55905
55907
55909
55915
55917
55920
55929
55930
55937
55954
55957
55958
55959
55966
55967
55968
55970
55971
55972
55973
55975
56033
56034
56052
56061
56104
56110
56111
56113
56114
56121
56122
56123
56124
56125
56126
56128
56129
56130
56131
56132
56133
56134
56135
56137
56141
56142
56146
56147
56154
56155
56158
56163
56164
56165
56169
56171
56172
56203
56241
56242
56243
56244
56246
56252
56253
56254
56255
56256
56257
56259
56262
56265
56288
56301
56302
56311
56339
56341
56342
56413
56475
56477
56478
56479
56521
56603
56606
56616
56623
56624
56647
56648
56649
56650
56654
56655
56658
56659
56660
56666
56667
56670
56673
56674
56675
56676
56681
56704
56729
56731
56751
56776
56829
56833
56848
56852
56882
56884
56886
56888
56889
56890
56893
56894
56895
56896
56897
56898
56899
56900
56901
56902
56903
56904
56905
56906
56907
56910
56913
56915
56916
56917
56919
56920
56922
56923
56924
56925
56926
56927
56928
56929
56931
56934
56937
56940
56943
56944
56945
56947
56948
56949
56950
56951
56952
56953
56954
56955
56956
56957
56961
56963
56964
56965
56967
56970
56971
56975
56978
56979
56981
56984
56986
56987
56990
56992
56993
56994
56995
56998
56999
57003
57010
57016
57017
57018
57019
57026
57030
57037
57038
57045
57047
57048
57050
57053
57057
57060
57062
57085
57088
57089
57091
57092
57094
57096
57097
57099
57101
57102
57104
57105
57106
57107
57109
57111
57115
57116
57117
57118
57120
57121
57122
57124
57125
57126
57127
57128
57129
57130
57132
57134
57139
57140
57142
57143
57147
57148
57149
57152
57153
57154
57156
57158
57159
57161
57162
57165
57167
57168
57171
57172
57175
57176
57178
57180
57181
57182
57185
57186
57188
57191
57192
57194
57198
57205
57209
57210
57215
57216
57217
57222
57224
57226
57228
57231
57282
57326
57332
57333
57335
57337
57338
57343
57348
57379
57380
57381
57396
57402
57403
57404
57405
57406
57407
57408
57409
57410
57412
57414
57415
57418
57419
57446
57447
57448
57449
57453
57455
57456
57458
57459
57460
57461
57463
57465
57467
57468
57470
57471
57472
57473
57474
57475
57476
57478
57479
57480
57484
57486
57488
57491
57492
57493
57494
57497
57498
57504
57505
57506
57507
57508
57509
57510
57511
57512
57513
57515
57520
57521
57522
57524
57528
57530
57531
57532
57533
57534
57536
57537
57538
57539
57541
57544
57545
57546
57549
57551
57552
57553
57554
57555
57556
57558
57559
57560
57561
57563
57565
57567
57568
57569
57570
57572
57573
57575
57576
57580
57582
57583
57584
57586
57590
57592
57593
57594
57596
57599
57600
57602
57605
57606
57609
57610
57611
57617
57619
57620
57621
57622
57628
57630
57633
57634
57636
57639
57642
57643
57646
57647
57648
57649
57655
57657
57658
57659
57661
57664
57665
57666
57669
57670
57673
57674
57677
57678
57679
57680
57683
57684
57685
57687
57689
57691
57693
57695
57696
57697
57699
57701
57703
57704
57705
57706
57708
57709
57710
57711
57713
57715
57716
57717
57718
57719
57720
57721
57722
57727
57728
57730
57731
57732
57733
57758
57761
57763
57786
57787
57798
57799
57801
57804
57817
57818
57819
57820
57822
57823
57828
57834
57835
57862
57863
57864
58155
58157
58189
58190
58191
58473
58475
58476
58477
58478
58480
58484
58485
58487
58488
58490
58491
58492
58494
58495
58496
58499
58500
58504
58505
58506
58511
58512
58513
58517
58524
58528
58529
58533
58538
58985
59084
59269
59277
59283
59284
59285
59286
59307
59335
59338
59339
59340
59341
59342
59343
59344
59345
59348
59349
59350
59352
60312
60313
60370
60385
60386
60412
60436
60437
60468
60481
60482
60484
60485
60487
60488
60489
60490
60491
60492
60493
60494
60495
60496
60509
60528
60529
60558
60559
60560
60561
60592
60598
60625
60626
60672
60675
60676
60678
60681
60682
60685
60686
63027
63826
63827
63874
63875
63876
63892
63893
63897
63898
63899
63901
63905
63906
63908
63910
63916
63917
63922
63923
63924
63925
63928
63929
63931
63934
63935
63940
63941
63943
63950
63951
63967
63970
63971
63976
63977
63979
63982
64005
64062
64063
64065
64067
64072
64073
64077
64078
64080
64081
64083
64084
64087
64089
64090
64091
64092
64093
64094
64097
64098
64101
64105
64106
64108
64110
64112
64114
64116
64118
64121
64122
64127
64129
64130
64131
64132
64135
64137
64146
64147
64149
64151
64167
64168
64170
64172
64174
64180
64208
64210
64211
64215
64218
64220
64221
64222
64223
64224
64225
64231
64236
64240
64241
64284
64285
64318
64319
64320
64321
64324
64327
64328
64332
64333
64342
64343
64344
64359
64374
64375
64376
64377
64386
64388
64393
64395
64399
64400
64403
64405
64407
64410
64411
64412
64419
64421
64422
64423
64425
64426
64427
64429
64431
64432
64434
64446
64506
64518
64577
64581
64582
64598
64599
64601
64641
64651
64682
64689
64693
64699
64708
64710
64711
64714
64718
64744
64746
64747
64750
64753
64754
64756
64759
64761
64763
64764
64766
64768
64769
64770
64772
64777
64778
64779
64780
64781
64782
64783
64784
64785
64786
64787
64788
64794
64795
64799
64800
64801
64802
64805
64806
64816
64834
64837
64838
64839
64841
64843
64847
64848
64849
64852
64853
64854
64856
64857
64858
64863
64866
64881
64895
64897
64900
64901
64919
64921
64924
64926
64927
64928
64943
64946
64949
64951
64960
64963
64965
64968
64969
64975
64976
64978
64979
64981
64983
65003
65008
65009
65010
65018
65055
65057
65059
65061
65078
65080
65082
65083
65084
65094
65095
65108
65110
65117
65123
65125
65217
65220
65244
65251
65258
65264
65265
65266
65268
65975
65977
65979
65980
65981
65982
65985
65987
65988
65989
65992
65993
65997
65999
66000
66002
66004
66005
66008
66035
66036
66037
78986
78987
78989
78990
78991
78992
78994
78997
78999
79001
79003
79004
79005
79006
79007
79009
79012
79016
79017
79019
79020
79022
79023
79026
79027
79029
79031
79033
79038
79039
79041
79042
79047
79048
79050
79053
79054
79056
79058
79064
79065
79068
79071
79072
79073
79074
79075
79077
79078
79080
79083
79084
79085
79087
79088
79089
79090
79092
79094
79098
79101
79102
79109
79132
79134
79139
79140
79142
79143
79145
79147
79148
79149
79152
79153
79154
79155
79156
79157
79158
79159
79165
79169
79170
79171
79172
79174
79175
79176
79177
79178
79180
79183
79188
79190
79191
79192
79228
79230
79258
79269
79290
79339
79364
79365
79368
79369
79370
79411
79412
79414
79441
79442
79443
79444
79446
79465
79570
79571
79572
79573
79574
79575
79577
79582
79583
79585
79586
79587
79590
79594
79595
79598
79600
79602
79605
79607
79608
79611
79612
79616
79618
79621
79622
79623
79626
79627
79628
79629
79630
79632
79633
79635
79637
79639
79641
79642
79643
79644
79646
79647
79648
79651
79652
79656
79657
79658
79659
79660
79661
79663
79665
79666
79668
79669
79671
79672
79675
79676
79677
79679
79683
79685
79689
79690
79693
79694
79695
79698
79699
79705
79706
79707
79711
79712
79714
79716
79717
79718
79719
79720
79722
79723
79725
79726
79728
79730
79731
79733
79734
79735
79738
79739
79740
79744
79745
79746
79748
79750
79751
79752
79753
79754
79758
79759
79760
79762
79763
79767
79770
79772
79774
79776
79777
79778
79780
79781
79782
79784
79785
79786
79788
79789
79791
79792
79796
79797
79798
79801
79802
79803
79805
79807
79809
79810
79811
79812
79813
79814
79815
79816
79818
79820
79822
79828
79829
79830
79832
79833
79837
79838
79839
79840
79841
79842
79843
79844
79845
79848
79852
79853
79856
79858
79861
79862
79865
79867
79869
79870
79871
79872
79873
79874
79875
79876
79877
79879
79882
79883
79884
79885
79887
79888
79890
79891
79893
79895
79896
79897
79898
79899
79901
79902
79905
79906
79908
79912
79913
79915
79918
79922
79923
79924
79925
79929
79930
79931
79932
79933
79937
79939
79943
79944
79947
79954
79955
79957
79958
79959
79961
79962
79966
79968
79973
79977
79980
79981
79982
79987
79993
79998
80000
80004
80005
80008
80010
80012
80014
80018
80019
80020
80021
80022
80023
80025
80028
80031
80032
80034
80036
80045
80055
80059
80063
80067
80071
80086
80110
80114
80115
80117
80119
80124
80125
80128
80131
80135
80139
80142
80143
80144
80145
80146
80149
80150
80152
80153
80155
80157
80173
80174
80176
80177
80179
80194
80196
80198
80199
80201
80204
80205
80206
80207
80208
80210
80212
80213
80216
80218
80219
80221
80222
80223
80224
80228
80230
80232
80235
80237
80243
80254
80255
80263
80264
80267
80270
80271
80273
80274
80279
80301
80303
80305
80306
80308
80309
80310
80312
80313
80314
80315
80317
80318
80319
80320
80321
80323
80324
80325
80326
80328
80329
80331
80332
80333
80335
80336
80339
80342
80343
80344
80345
80346
80347
80351
80352
80380
80381
80700
80704
80705
80714
80724
80725
80727
80731
80736
80740
80741
80742
80745
80746
80755
80758
80759
80760
80762
80764
80765
80774
80775
80776
80777
80778
80781
80789
80790
80816
80818
80820
80821
80824
80829
80830
80832
80834
80835
80851
80852
80854
80863
80864
80895
80896
80975
81025
81027
81029
81030
81031
81033
81034
81035
81037
81285
81392
81472
81490
81491
81492
81493
81502
81533
81537
81539
81542
81543
81544
81545
81550
81551
81552
81555
81558
81559
81562
81563
81565
81566
81567
81569
81570
81572
81577
81578
81579
81602
81603
81605
81608
81609
81610
81611
81614
81615
81616
81617
81618
81619
81620
81621
81622
81624
81628
81629
81631
81669
81688
81689
81693
81704
81706
81786
81788
81790
81792
81793
81794
81796
81831
81832
81839
81844
81846
81847
81848
81849
81853
81855
81856
81857
81858
81873
81875
81876
81888
81889
81890
81894
81928
81929
81930
81931
81932
83401
83416
83417
83439
83440
83442
83443
83444
83445
83448
83449
83451
83452
83461
83463
83464
83468
83473
83475
83478
83479
83480
83482
83483
83539
83540
83541
83543
83544
83547
83548
83549
83552
83590
83591
83592
83593
83594
83595
83596
83605
83607
83608
83636
83637
83638
83639
83641
83648
83657
83658
83659
83660
83666
83667
83690
83693
83694
83696
83697
83698
83699
83700
83706
83707
83714
83715
83716
83719
83729
83732
83733
83734
83737
83742
83743
83746
83752
83756
83758
83759
83786
83787
83849
83850
83851
83852
83853
83854
83855
83857
83858
83860
83861
83862
83871
83872
83873
83874
83875
83877
83878
83879
83881
83882
83884
83886
83887
83888
83891
83892
83894
83930
83931
83933
83937
83939
83940
83941
83942
83943
83953
83959
83982
83983
83985
83987
83988
83989
83990
83992
83998
83999
84000
84033
84034
84056
84057
84058
84062
84063
84064
84065
84068
84071
84072
84073
84074
84076
84078
84079
84083
84085
84100
84101
84102
84105
84106
84107
84108
84109
84124
84125
84126
84128
84129
84131
84132
84133
84134
84135
84138
84140
84144
84146
84152
84153
84154
84159
84164
84166
84167
84168
84171
84172
84173
84174
84181
84186
84188
84189
84193
84196
84203
84206
84215
84216
84217
84219
84223
84224
84225
84226
84230
84231
84232
84233
84236
84243
84245
84246
84248
84249
84251
84253
84254
84255
84258
84259
84260
84261
84262
84263
84264
84265
84266
84268
84269
84271
84272
84274
84275
84276
84277
84280
84281
84282
84283
84285
84286
84287
84288
84289
84294
84296
84298
84301
84303
84304
84306
84307
84309
84310
84311
84312
84313
84314
84315
84316
84317
84318
84320
84324
84327
84328
84329
84330
84332
84333
84335
84336
84337
84340
84342
84343
84364
84376
84419
84432
84433
84436
84439
84440
84441
84444
84445
84446
84447
84448
84449
84450
84455
84456
84457
84458
84461
84465
84466
84467
84498
84501
84502
84503
84514
84515
84516
84518
84519
84522
84524
84525
84527
84530
84532
84541
84545
84547
84549
84552
84557
84561
84570
84572
84612
84617
84618
84619
84620
84623
84624
84627
84628
84629
84630
84634
84640
84645
84647
84649
84650
84656
84659
84660
84661
84662
84665
84667
84669
84671
84674
84675
84676
84678
84680
84681
84684
84687
84690
84693
84695
84696
84698
84699
84700
84701
84705
84706
84708
84720
84722
84725
84727
84733
84734
84735
84747
84749
84750
84752
84759
84765
84769
84775
84790
84795
84804
84807
84811
84812
84816
84817
84818
84823
84824
84826
84836
84838
84839
84842
84844
84851
84858
84859
84861
84865
84866
84867
84868
84869
84870
84871
84872
84874
84875
84876
84878
84879
84881
84883
84885
84886
84888
84890
84891
84894
84896
84897
84898
84899
84900
84901
84905
84908
84910
84911
84912
84913
84914
84918
84919
84920
84922
84923
84924
84926
84928
84929
84930
84932
84933
84936
84937
84938
84940
84941
84942
84944
84945
84946
84947
84948
84950
84951
84952
84954
84955
84957
84958
84959
84961
84964
84967
84969
84970
84971
84975
84976
84978
84986
84988
84991
84992
84993
85004
85013
85014
85015
85021
85025
85300
85301
85302
85313
85315
85329
85358
85359
85360
85363
85364
85365
85366
85377
85378
85379
85403
85406
85407
85409
85413
85414
85415
85416
85439
85440
85442
85443
85444
85445
85449
85450
85451
85453
85455
85456
85458
85461
85462
85463
85464
85474
85476
85477
85478
85479
85480
85508
85865
87178
88455
89122
89765
89780
89781
89782
89790
89792
89795
89796
89797
89822
89846
89848
89849
89857
89866
89872
89874
89884
89886
89890
89894
89910
89932
89941
89944
89953
89970
90007
90019
90075
90102
90134
90135
90139
90196
90203
90204
90226
90231
90233
90249
90273
90313
90317
90321
90324
90326
90333
90338
90342
90353
90362
90378
90379
90390
90407
90410
90411
90423
90427
90441
90459
90480
90506
90507
90522
90525
90527
90557
90576
90592
90594
90624
90627
90634
90637
90639
90649
90673
90678
90693
90701
90780
90806
90850
90853
90864
90865
90933
90952
90956
90957
90987
90990
90993
91010
91039
91050
91057
91120
91133
91137
91147
91156
91179
91181
91252
91272
91289
91298
91319
91368
91369
91373
91404
91408
91409
91433
91445
91452
91461
91464
91522
91526
91543
91544
91582
91584
91603
91608
91612
91614
91624
91646
91647
91653
91661
91662
91663
91664
91683
91687
91694
91703
91734
91746
91750
91752
91754
91768
91782
91801
91807
91833
91860
91862
91869
91875
91893
91894
91937
91942
91947
91949
91975
91977
92017
92092
92105
92106
92140
92162
92170
92181
92196
92241
92255
92259
92283
92285
92291
92292
92293
92304
92305
92312
92335
92344
92345
92359
92369
92399
92400
92421
92483
92565
92579
92591
92595
92609
92610
92675
92689
92691
92703
92714
92736
92737
92797
92799
92822
92840
92856
92912
92922
92935
92949
92960
92999
93010
93034
93058
93082
93099
93129
93134
93145
93166
93183
93185
93210
93273
93323
93349
93426
93436
93474
93492
93517
93589
93611
93621
93624
93627
93643
93649
93663
93664
93973
93979
93986
94005
94015
94025
94026
94030
94031
94039
94059
94081
94086
94097
94101
94103
94107
94120
94134
94137
94233
94234
94235
94240
94241
94274
96459
96764
103910
112398
112399
112476
112479
112483
112495
112574
112609
112611
112616
112714
112724
112755
112802
112840
112858
112885
112936
112937
112939
112950
112970
113000
113026
113130
113146
113174
113178
113179
113189
113220
113235
113246
113251
113263
113277
113402
113419
113452
113457
113510
113540
113612
113622
113655
113675
113730
113746
113791
113829
113835
114034
114088
114132
114134
114294
114327
114336
114548
114569
114571
114609
114625
114659
114757
114770
114780
114781
114783
114785
114786
114787
114788
114789
114790
114791
114792
114793
114794
114795
114798
114799
114800
114801
114803
114804
114805
114815
114818
114821
114822
114823
114825
114826
114827
114836
114876
114879
114880
114881
114882
114883
114884
114885
114897
114898
114899
114900
114904
114905
114907
114908
114932
114960
114971
114987
114990
115019
115098
115106
115111
115196
115207
115209
115265
115273
115286
115290
115294
115350
115352
115353
115361
115362
115399
115426
115509
115548
115560
115584
115650
115653
115677
115704
115708
115727
115752
115761
115811
115817
115825
115827
115908
115950
115992
116039
116064
116068
116071
116092
116113
116135
116138
116150
116154
116159
116173
116211
116225
116236
116238
116255
116285
116328
116362
116369
116372
116379
116412
116441
116443
116444
116447
116448
116449
116461
116512
116519
116534
116535
116540
116541
116832
116835
116840
116841
116842
116844
116931
116966
116969
116983
116984
116985
116986
116987
116988
117143
117144
117145
117155
117156
117157
117166
117177
117178
117195
117196
117246
117247
117283
117289
117531
117532
117581
117583
117584
117608
117854
118424
118427
118429
118442
118460
118471
118472
118487
118611
118672
118738
118788
118812
118813
118856
118881
118932
118980
118987
119391
119395
119467
119559
119587
120103
120114
120224
120227
120237
120379
120526
120863
120892
120935
121214
121227
121256
121260
121268
121275
121278
121340
121355
121441
121457
121506
121512
121536
121549
121599
121601
121642
121643
121665
122011
122060
122402
122416
122481
122509
122553
122618
122704
122706
122748
122773
122786
122809
122830
122953
122970
123016
123036
123041
123096
123099
123103
123169
123207
123228
123263
123346
123355
123606
123720
123803
123879
123920
124044
124056
124093
124152
124220
124222
124245
124359
124401
124446
124454
124460
124491
124535
124540
124565
124583
124590
124599
124602
124637
124641
124739
124790
124801
124808
124817
124842
124857
124872
124912
124930
124935
124936
124944
124975
124976
124995
124997
125058
125061
125111
125113
125150
125206
125336
125476
125488
125875
125919
125950
125965
125972
125981
126003
126006
126014
126017
126070
126119
126129
126133
126147
126208
126231
126248
126259
126272
126282
126295
126299
126306
126326
126328
126364
126374
126375
126382
126393
126410
126432
126433
126526
126549
126626
126668
126669
126789
126792
126823
126969
127002
127018
127253
127255
127262
127294
127343
127391
127396
127435
127495
127534
127544
127602
127665
127670
127687
127700
127703
127731
127733
127829
127833
127845
127933
128061
128077
128153
128178
128209
128218
128239
128272
128308
128338
128346
128387
128414
128434
128486
128611
128637
128646
128674
128853
128866
128869
128977
129025
129049
129080
129138
129303
129401
129446
129530
129531
129563
129607
129642
129684
129685
129787
129804
129807
129831
129852
129880
130013
130026
130271
130340
130355
130367
130399
130497
130502
130535
130557
130574
130576
130589
130612
130617
130749
130752
130813
130827
130888
130940
131034
131096
131118
131177
131405
131450
131474
131540
131566
131578
131583
131601
131616
131669
131870
131873
131890
131965
132014
132112
132141
132158
132160
132204
132299
132320
132321
132430
132625
132660
132671
132789
132851
132864
132884
132946
132949
132989
133015
133022
133121
133396
133418
133491
133522
133584
133619
133746
133874
133923
133957
134111
134147
134218
134265
134266
134285
134353
134391
134429
134430
134492
134510
134549
134637
134728
134957
135112
135114
135138
135152
135228
135250
135293
135398
135458
135892
135932
136051
136242
136259
136288
136306
136332
136895
137075
137209
137492
137695
137735
137797
137835
137868
137872
137886
137902
137970
137994
138046
138050
138065
138241
138307
138428
138429
138474
138639
138715
140432
140458
140459
140460
140461
140465
140469
140545
140564
140576
140578
140609
140612
140628
140679
140680
140685
140686
140687
140689
140690
140691
140700
140707
140730
140733
140735
140738
140739
140766
140767
140775
140801
140803
140807
140809
140823
140825
140831
140838
140862
140883
140885
140901
142678
142679
142680
142683
142685
142686
142891
142910
142940
143098
143162
143187
143241
143279
143282
143379
143425
143458
143471
143503
143570
143630
143662
143684
143686
143689
143879
143884
143903
143941
144100
144108
144110
144132
144165
144193
144195
144233
144245
144321
144348
144402
144404
144448
144453
144455
144501
144568
144699
144715
144983
145226
145258
145270
145282
145389
145447
145482
145483
145501
145553
145567
145581
145741
145748
145853
145873
145957
146057
146059
146167
146177
146183
146198
146212
146223
146225
146279
146310
146330
146378
146395
146433
146434
146456
146540
146542
146547
146556
146664
146691
146712
146722
146754
146760
146802
146849
146850
146857
146862
146894
146909
146923
146956
147007
147011
147015
147040
147111
147138
147179
147323
147372
147381
147463
147495
147645
147657
147658
147660
147685
147686
147687
147694
147700
147744
147746
147798
147807
147808
147837
147841
147906
147912
147923
147929
147945
147948
147949
147965
147968
147991
148014
148022
148109
148113
148156
148170
148198
148203
148213
148223
148229
148252
148254
148266
148268
148281
148304
148327
148418
148423
148479
148641
148741
148753
148789
148811
148867
148870
148930
148979
149041
149069
149076
149095
149111
149175
149233
149345
149371
149420
149428
149461
149466
149478
149483
149603
149628
149699
149951
149986
149998
150082
150084
150094
150165
150209
150223
150248
150274
150275
150280
150290
150350
150356
150365
150372
150379
150465
150468
150483
150572
150684
150696
150709
150726
150864
150962
151056
151126
151188
151195
151230
151242
151258
151295
151306
151449
151473
151516
151525
151531
151556
151613
151636
151651
151742
151790
151827
151835
151887
151888
151903
151987
152006
152007
152015
152098
152100
152110
152137
152189
152206
152273
152330
152404
152485
152503
152518
152519
152559
152573
152579
152687
152789
152815
152831
152877
152926
153020
153090
153129
153201
153241
153339
153364
153396
153443
153478
153527
153562
153572
153579
153642
153643
153657
153733
153768
153769
153770
153830
154007
154043
154064
154091
154141
154197
154214
154215
154661
154790
154807
154810
154865
154881
155006
155038
155051
155061
155066
155184
155185
155382
157310
157313
157378
157506
157567
157570
157574
157680
157753
157769
157773
157807
157855
157922
158038
158046
158056
158062
158131
158135
158219
158248
158293
158326
158358
158399
158427
158431
158471
159195
159963
160140
160287
160364
160428
160518
160728
160760
160762
160851
160857
160897
161003
161145
161198
161247
161253
161291
161357
161725
161742
161753
161779
161823
161829
161835
161882
161931
162073
162239
162282
162387
162417
162461
162466
162494
162514
162515
162517
162655
162963
162967
162972
162979
162989
162993
162998
163033
163049
163050
163051
163059
163071
163081
163087
163126
163175
163227
163255
163259
163479
163486
163589
163590
163688
163732
163782
163786
163882
163933
164045
164091
164118
164153
164237
164284
164312
164395
164592
164633
164656
164668
164684
164832
165055
165140
165257
165324
165530
165545
165631
165829
165904
165918
166012
166336
166348
166378
166379
166614
166785
166824
166863
166929
166968
166979
167127
167227
167410
167465
167555
167681
167691
167838
168002
168090
168374
168433
168451
168507
168537
168544
168620
168667
168850
169026
169044
169166
169200
169270
169355
169522
169714
169792
169841
170370
170384
170392
170394
170463
170482
170506
170572
170575
170589
170591
170622
170679
170680
170689
170690
170691
170692
170825
170850
170958
170959
170960
170961
171017
171019
171023
171024
171169
171177
171389
171392
171425
171558
171568
171586
192111
192134
192286
192668
192683
195814
195828
196264
196294
196335
196383
196385
196394
196403
196441
196463
196513
196527
196528
196743
196792
196883
197021
197131
197135
197257
197259
197320
197322
197335
197342
197358
197370
199221
199223
199692
199699
199713
199720
199731
199745
199746
199777
199857
199870
199953
199964
199974
200008
200010
200014
200035
200081
200150
200162
200172
200185
200186
200315
200316
200403
200407
200424
200539
200558
200576
200634
200728
200734
200845
200879
200894
200916
200933
200942
200958
201161
201163
201164
201176
201191
201232
201255
201266
201292
201294
201299
201305
201456
201475
201514
201516
201595
201625
201626
201633
201725
201780
201798
201799
201931
202018
202051
202052
202151
202243
202309
202333
202374
202500
202559
202915
203054
203062
203068
203069
203100
203102
203190
203228
203245
203260
203286
203328
203859
204801
204851
204962
205327
205564
206358
206412
219285
219293
219333
219348
219402
219527
219537
219539
219541
219578
219623
219654
219670
219681
219699
219743
219749
219770
219771
219790
219844
219854
219855
219899
219927
219931
219960
219970
219972
219988
219995
220001
220032
220074
220107
220108
220134
220164
220202
220213
220296
220323
220359
220382
220388
220441
220963
220965
220988
220992
221002
221035
221037
221074
221078
221079
221091
221092
221120
221150
221178
221184
221294
221303
221336
221391
221400
221409
221421
221458
221468
221472
221476
221477
221496
221504
221527
221545
221656
221662
221687
221692
221806
221823
221833
221895
221914
221935
221937
221955
221981
222068
222171
222183
222194
222229
222234
222235
222236
222255
222484
222537
222553
222584
222642
222643
222658
222663
222696
222698
222865
222962
223082
223117
225689
245711
245802
245806
245812
245972
245973
246175
246176
246181
246184
246213
246243
246329
246330
246778
252839
252884
252969
252983
252995
253012
253152
253190
253260
253314
253430
253461
253512
253558
253559
253639
253738
253769
253827
253832
253935
253943
253959
253980
253982
254048
254050
254102
254122
254170
254173
254187
254225
254251
254263
254268
254295
254359
254394
254428
254531
254552
254773
254827
254887
254910
254956
255022
255027
255043
255061
255104
255189
255231
255239
255252
255275
255324
255374
255394
255403
255426
255488
255520
255631
255738
255743
255809
255877
255928
255967
256006
256051
256126
256130
256281
256297
256356
256364
256380
256435
256471
256472
256536
256586
256691
256710
256764
256933
256949
256987
257019
257068
257101
257106
257160
257194
257218
257236
257364
257415
257629
258010
259173
259197
259215
259217
259230
259232
259236
259266
259292
259294
259295
259307
260293
260425
260429
260434
261726
261729
261734
266629
266675
266722
266727
266743
266747
266812
267002
280664
282679
282763
282890
282974
282991
282996
283078
283130
283149
283208
283209
283212
283219
283232
283234
283237
283248
283254
283284
283298
283316
283337
283349
283358
283373
283375
283377
283385
283420
283431
283446
283455
283459
283461
283464
283471
283514
283518
283537
283554
283571
283576
283578
283629
283635
283652
283659
283742
283748
283807
283869
283871
283897
283899
283927
283933
283948
283985
283989
284013
284018
284040
284076
284086
284098
284106
284110
284111
284114
284129
284161
284207
284217
284252
284266
284306
284307
284309
284312
284338
284339
284340
284346
284348
284349
284353
284358
284359
284370
284390
284391
284403
284406
284415
284417
284427
284439
284451
284486
284521
284612
284613
284615
284654
284656
284695
284697
284716
284723
284759
284904
284948
284996
285025
285148
285175
285193
285195
285220
285231
285237
285268
285282
285313
285315
285331
285349
285362
285367
285381
285382
285386
285429
285440
285489
285498
285513
285521
285525
285527
285533
285590
285598
285601
285605
285613
285641
285643
285671
285676
285704
285755
285761
285782
285800
285848
285852
285855
285888
285973
285989
286046
286053
286075
286077
286128
286133
286148
286151
286204
286205
286256
286319
286336
286676
286826
286827
286887
317649
317662
317671
317719
317749
317761
317762
317781
326624
326625
327657
333926
333929
337867
337876
338321
338323
338328
338339
338440
338596
338645
338692
338699
338707
338755
338761
338773
338785
338872
338917
339122
339123
339210
339221
339230
339231
339287
339302
339318
339345
339366
339390
339398
339403
339416
339448
339451
339487
339488
339665
339745
339761
339768
339829
339855
339896
339977
339983
340024
340069
340075
340120
340146
340152
340156
340205
340252
340267
340273
340348
340351
340359
340371
340385
340419
340481
340485
340665
340706
340719
340745
340784
341019
341208
341350
341405
341640
341676
341880
341947
342035
342125
342184
342371
342372
342510
342527
342538
342667
342897
342909
342926
342933
342945
342977
343035
343066
343099
343171
343263
343413
343472
343637
343702
344148
344167
344387
344558
344561
344657
344787
344838
344892
345193
345274
345275
345462
345557
345611
345630
345757
345778
345895
345930
346007
346171
346389
346689
347051
347148
347168
347240
347252
347688
347730
347732
347733
347734
347735
347744
347853
347902
348093
348094
348180
348235
348327
348487
348654
348793
348801
348938
348980
348995
349075
349136
349149
349565
349667
350383
352999
353091
353116
353133
353135
353149
353164
353174
353189
353238
353274
353299
353322
353345
353355
353497
353500
353514
359948
360200
373156
373509
373863
374291
374308
374354
374395
374403
374407
374569
374618
374654
374655
374659
374739
374786
374819
374875
374882
374887
374897
374899
374900
374907
374918
374928
375033
375035
375056
375061
375189
375287
375298
375316
375323
375444
375449
375519
375567
375611
375612
375616
375686
375704
375743
375775
375790
376267
376497
376940
377007
377630
377677
377841
378884
386617
386618
386724
387032
387263
387338
387357
387496
387509
387597
387601
387694
387700
387707
387715
387733
387748
387755
387775
387778
387787
387837
387849
387882
387890
387911
387914
387921
387923
387990
388015
388121
388125
388228
388272
388323
388324
388333
388335
388336
388381
388389
388394
388403
388419
388512
388531
388536
388552
388555
388558
388561
388566
388567
388569
388585
388591
388595
388610
388611
388646
388662
388695
388697
388698
388722
388730
388743
388931
388951
388960
388962
388963
388969
389015
389058
389072
389125
389136
389170
389177
389206
389336
389362
389376
389432
389434
389524
389549
389558
389610
389668
389677
389692
389766
389792
389812
389816
389941
390037
390077
390191
390205
390212
390442
390616
390664
390748
390790
390792
390916
390927
390980
390999
391013
391059
391104
391123
391712
392255
392309
392391
392617
392862
399473
399474
399512
399664
399671
399687
399694
399697
399823
399888
399947
399967
399968
399979
400258
400451
400569
400673
400709
400713
400720
400745
400793
400823
400916
400935
400954
400961
401027
401115
401124
401138
401152
401190
401262
401265
401409
401474
401498
401505
401541
401548
401551
401562
401565
401647
401944
402055
402135
402381
402569
402665
402682
403314
403341
404037
404093
404217
404550
404672
405753
414149
414152
414332
415116
415117
431705
439921
440026
440073
440097
440107
440138
440163
440193
440270
440275
440279
440307
440387
440400
440435
440498
440503
440515
440590
440603
440695
440699
440730
440738
440822
440836
440854
440955
441024
441027
441054
441150
441151
441161
441250
441272
441282
441381
441478
441549
441631
442117
442247
442319
442721
445582
474344
474354
493829
493856
493860
493861
493911
494115
494188
494551
497189
497661
503542
503582
503834
541565
548645
550631
553115
554235
554251
594855
606495
619189
619279
619373
641372
641649
641654
641700
642273
642636
642968
642987
643236
643246
643376
643641
643834
643836
643866
643904
643965
644096
644139
644150
644815
644890
644974
645027
645121
645191
645432
645832
646643
646892
646962
647174
648791
653121
653247
653308
653489
653499
653509
653583
653857
654254
654429
654790
692094
727800
727851
727897
727936
728116
728294
728489
728621
729230
729238
729359
729440
729475
729747
729956
729967
729993
730051
730112
730130
731220
752014
768206
768211
768239
100037417
100049587
100101267
100113407
100125288
100128927
100129128
100129792
100129842
100130733
100130742
100130771
100130958
100131187
100188893
100190949
100191040
100288801
100289635
100506658
100506742
100507436
105375355

### Sheet: DNAm_finetuned_TCGA_AE_training
Supplementary File 1: Summary of DNA methylation and RNA-Sequencing input features for autoencoder training.
Feature set for DNAm fine-tuned autoencoders in TCGA samples (CpG sites)
CpG_ID
cg00000029
cg00000109
cg00000236
cg00000289
cg00000292
cg00000321
cg00000622
cg00000658
cg00000714
cg00000734
cg00000769
cg00000807
cg00000884
cg00000924
cg00000957
cg00001245
cg00001364
cg00001446
cg00001534
cg00001583
cg00001594
cg00001687
cg00001791
cg00001793
cg00001854
cg00001874
cg00002028
cg00002033
cg00002080
cg00002116
cg00002145
cg00002236
cg00002406
cg00002426
cg00002473
cg00002490
cg00002531
cg00002591
cg00002593
cg00002597
cg00002646
cg00002660
cg00002809
cg00002810
cg00002930
cg00003014
cg00003091
cg00003173
cg00003202
cg00003287
cg00003298
cg00003345
cg00003513
cg00003625
cg00003858
cg00003994
cg00004055
cg00004072
cg00004082
cg00004089
cg00004105
cg00004219
cg00004421
cg00004429
cg00004533
cg00004562
cg00004700
cg00004806
cg00004818
cg00004883
cg00004979
cg00004996
cg00005010
cg00005040
cg00005072
cg00005083
cg00005112
cg00005297
cg00005306
cg00005437
cg00005619
cg00005817
cg00006032
cg00006081
cg00006090
cg00006198
cg00006397
cg00006626
cg00006884
cg00007036
cg00007064
cg00007076
cg00007221
cg00007226
cg00007269
cg00007324
cg00007326
cg00007898
cg00007981
cg00007987
cg00008033
cg00008036
cg00008345
cg00008446
cg00008452
cg00008493
cg00008612
cg00008621
cg00008713
cg00008737
cg00008971
cg00009053
cg00009088
cg00009196
cg00009214
cg00009293
cg00009364
cg00009407
cg00009412
cg00009421
cg00009553
cg00009750
cg00009922
cg00010078
cg00010168
cg00010266
cg00010445
cg00010742
cg00010789
cg00010946
cg00010947
cg00011225
cg00011247
cg00011284
cg00011459
cg00011460
cg00011482
cg00011564
cg00011578
cg00011754
cg00011856
cg00011924
cg00012148
cg00012194
cg00012199
cg00012203
cg00012238
cg00012362
cg00012386
cg00012397
cg00012522
cg00012529
cg00012576
cg00012692
cg00012698
cg00012920
cg00012992
cg00013349
cg00013374
cg00013409
cg00013410
cg00013441
cg00013451
cg00013475
cg00013569
cg00013655
cg00013733
cg00013804
cg00013809
cg00013899
cg00013993
cg00014085
cg00014104
cg00014112
cg00014168
cg00014194
cg00014203
cg00014272
cg00014445
cg00014733
cg00014806
cg00014837
cg00014900
cg00014986
cg00014996
cg00014998
cg00015024
cg00015121
cg00015343
cg00015530
cg00015639
cg00015770
cg00016066
cg00016156
cg00016223
cg00016255
cg00016324
cg00016360
cg00016406
cg00016439
cg00016481
cg00016498
cg00016593
cg00016783
cg00016814
cg00016841
cg00016913
cg00016968
cg00017002
cg00017059
cg00017188
cg00017271
cg00017441
cg00017461
cg00017475
cg00017489
cg00017546
cg00017601
cg00017639
cg00017931
cg00018044
cg00018128
cg00018181
cg00018229
cg00018539
cg00018557
cg00018739
cg00018828
cg00019082
cg00019093
cg00019118
cg00019137
cg00019301
cg00019377
cg00019458
cg00019463
cg00019511
cg00019576
cg00019809
cg00019841
cg00019997
cg00020052
cg00020175
cg00020191
cg00020297
cg00020390
cg00020419
cg00020649
cg00020799
cg00020991
cg00021028
cg00021030
cg00021108
cg00021152
cg00021166
cg00021237
cg00021256
cg00021527
cg00021532
cg00021539
cg00021600
cg00021783
cg00021944
cg00021945
cg00022024
cg00022076
cg00022101
cg00022235
cg00022259
cg00022308
cg00022492
cg00022594
cg00022633
cg00022642
cg00022688
cg00022866
cg00022871
cg00022911
cg00023024
cg00023132
cg00023154
cg00023168
cg00023288
cg00023695
cg00023702
cg00023808
cg00023919
cg00024396
cg00024404
cg00024472
cg00024790
cg00024812
cg00024967
cg00025138
cg00025211
cg00025347
cg00025357
cg00025436
cg00025496
cg00025591
cg00025626
cg00025663
cg00025715
cg00025795
cg00025823
cg00025991
cg00026030
cg00026119
cg00026230
cg00026290
cg00026327
cg00026374
cg00026412
cg00026455
cg00026474
cg00026553
cg00026703
cg00026731
cg00026803
cg00026857
cg00026909
cg00026974
cg00027083
cg00027162
cg00027232
cg00027400
cg00027466
cg00027499
cg00027570
cg00027637
cg00027650
cg00027669
cg00027674
cg00027729
cg00027995
cg00028013
cg00028056
cg00028135
cg00028318
cg00028336
cg00028431
cg00028455
cg00028487
cg00028598
cg00028636
cg00028678
cg00028749
cg00028757
cg00028829
cg00028844
cg00028929
cg00028935
cg00029161
cg00029233
cg00029246
cg00029284
cg00029397
cg00029521
cg00029640
cg00029678
cg00029822
cg00029825
cg00029826
cg00029831
cg00029973
cg00030047
cg00030291
cg00030420
cg00030422
cg00030423
cg00030432
cg00030466
cg00030476
cg00030682
cg00030795
cg00030807
cg00030816
cg00030909
cg00031013
cg00031063
cg00031105
cg00031162
cg00031165
cg00031256
cg00031340
cg00031346
cg00031402
cg00031443
cg00031456
cg00031491
cg00031663
cg00031896
cg00032227
cg00032246
cg00032366
cg00032643
cg00032664
cg00032756
cg00032789
cg00032852
cg00032879
cg00032884
cg00033127
cg00033155
cg00033220
cg00033304
cg00033490
cg00033551
cg00033643
cg00033668
cg00033806
cg00033834
cg00033877
cg00033915
cg00034003
cg00034019
cg00034039
cg00034076
cg00034101
cg00034130
cg00034376
cg00034416
cg00034433
cg00034555
cg00034574
cg00034604
cg00035000
cg00035074
cg00035197
cg00035220
cg00035237
cg00035249
cg00035316
cg00035347
cg00035453
cg00035623
cg00035630
cg00035673
cg00035812
cg00035847
cg00035889
cg00035923
cg00035937
cg00035945
cg00036110
cg00036115
cg00036258
cg00036263
cg00036299
cg00036328
cg00036369
cg00036386
cg00036570
cg00036588
cg00036599
cg00036723
cg00036732
cg00036871
cg00037058
cg00037186
cg00037223
cg00037388
cg00037400
cg00037450
cg00037763
cg00037930
cg00037940
cg00038167
cg00038239
cg00038342
cg00038436
cg00038446
cg00038584
cg00038736
cg00038857
cg00039016
cg00039044
cg00039070
cg00039176
cg00039177
cg00039326
cg00039385
cg00039441
cg00039463
cg00039478
cg00039480
cg00039564
cg00039793
cg00039794
cg00039864
cg00040007
cg00040008
cg00040027
cg00040047
cg00040312
cg00040367
cg00040380
cg00040423
cg00040427
cg00040466
cg00040566
cg00040575
cg00040588
cg00040861
cg00040862
cg00040873
cg00040945
cg00040986
cg00041014
cg00041047
cg00041368
cg00041401
cg00041575
cg00041599
cg00041666
cg00041759
cg00041898
cg00041901
cg00042059
cg00042081
cg00042144
cg00042186
cg00042208
cg00042356
cg00042478
cg00042568
cg00042683
cg00042837
cg00042882
cg00043004
cg00043005
cg00043043
cg00043080
cg00043095
cg00043284
cg00043371
cg00043510
cg00043524
cg00043599
cg00043788
cg00043790
cg00043949
cg00044097
cg00044107
cg00044170
cg00044245
cg00044289
cg00044299
cg00044318
cg00044354
cg00044372
cg00044665
cg00044729
cg00044871
cg00044950
cg00045061
cg00045118
cg00045303
cg00045439
cg00045515
cg00045607
cg00045689
cg00045690
cg00045753
cg00045787
cg00045902
cg00046018
cg00046026
cg00046410
cg00046537
cg00046560
cg00046623
cg00046625
cg00046744
cg00046815
cg00046913
cg00046991
cg00047050
cg00047287
cg00047469
cg00047501
cg00047683
cg00047815
cg00047844
cg00048178
cg00048381
cg00048743
cg00048746
cg00048759
cg00048832
cg00049033
cg00049047
cg00049102
cg00049156
cg00049253
cg00049286
cg00049380
cg00049400
cg00049411
cg00049440
cg00049616
cg00049664
cg00049709
cg00049718
cg00049892
cg00049973
cg00050152
cg00050224
cg00050250
cg00050271
cg00050289
cg00050336
cg00050590
cg00050618
cg00050692
cg00050792
cg00050938
cg00050984
cg00051068
cg00051179
cg00051371
cg00051483
cg00052046
cg00052246
cg00052290
cg00052385
cg00052422
cg00052433
cg00052482
cg00052550
cg00052578
cg00052626
cg00052665
cg00052772
cg00052932
cg00053063
cg00053073
cg00053135
cg00053292
cg00053373
cg00053507
cg00053661
cg00053870
cg00053927
cg00054197
cg00054210
cg00054248
cg00054301
cg00054472
cg00054496
cg00054511
cg00054525
cg00054706
cg00054774
cg00054791
cg00054890
cg00054971
cg00055052
cg00055292
cg00055462
cg00055529
cg00055557
cg00055617
cg00055726
cg00055764
cg00055811
cg00055848
cg00055981
cg00056002
cg00056066
cg00056257
cg00056578
cg00056624
cg00056676
cg00056767
cg00057114
cg00057208
cg00057231
cg00057317
cg00057324
cg00057476
cg00057661
cg00057663
cg00057700
cg00057791
cg00058009
cg00058113
cg00058296
cg00058299
cg00058329
cg00058413
cg00058515
cg00058708
cg00058771
cg00058786
cg00058799
cg00058879
cg00058923
cg00058938
cg00059015
cg00059024
cg00059053
cg00059089
cg00059161
cg00059165
cg00059225
cg00059240
cg00059246
cg00059309
cg00059424
cg00059662
cg00059699
cg00059737
cg00059854
cg00059879
cg00059911
cg00059930
cg00060287
cg00060304
cg00060320
cg00060403
cg00060627
cg00060762
cg00061031
cg00061039
cg00061086
cg00061150
cg00061185
cg00061264
cg00061306
cg00061413
cg00061520
cg00061551
cg00061629
cg00061695
cg00061769
cg00061805
cg00061989
cg00062245
cg00062282
cg00062312
cg00062356
cg00062776
cg00063077
cg00063144
cg00063346
cg00063456
cg00063471
cg00063535
cg00063567
cg00063649
cg00063699
cg00063703
cg00063744
cg00063748
cg00063773
cg00063828
cg00063945
cg00064020
cg00064255
cg00064261
cg00064284
cg00064347
cg00064840
cg00064950
cg00065048
cg00065071
cg00065215
cg00065385
cg00065408
cg00065569
cg00065570
cg00065726
cg00065921
cg00065935
cg00066153
cg00066198
cg00066270
cg00066468
cg00066508
cg00066554
cg00066627
cg00066663
cg00066671
cg00066722
cg00066750
cg00066816
cg00066817
cg00066942
cg00067018
cg00067058
cg00067102
cg00067124
cg00067196
cg00067274
cg00067365
cg00067414
cg00067518
cg00067528
cg00067576
cg00067720
cg00067742
cg00067768
cg00067814
cg00067884
cg00068038
cg00068102
cg00068153
cg00068155
cg00068160
cg00068305
cg00068377
cg00068408
cg00068433
cg00068503
cg00068621
cg00068622
cg00068750
cg00068810
cg00069017
cg00069059
cg00069261
cg00069309
cg00069314
cg00069391
cg00069417
cg00069432
cg00069642
cg00069860
cg00070052
cg00070162
cg00070460
cg00070529
cg00070680
cg00070814
cg00070899
cg00070908
cg00071026
cg00071051
cg00071161
cg00071210
cg00071265
cg00071408
cg00071442
cg00071618
cg00071658
cg00071727
cg00071751
cg00071887
cg00071950
cg00071984
cg00071998
cg00072099
cg00072216
cg00072369
cg00072407
cg00072720
cg00073003
cg00073010
cg00073244
cg00073380
cg00073460
cg00073713
cg00073716
cg00073771
cg00073780
cg00073794
cg00074086
cg00074145
cg00074184
cg00074348
cg00074365
cg00074771
cg00074818
cg00074851
cg00075192
cg00075204
cg00075467
cg00075507
cg00075589
cg00075608
cg00075615
cg00075768
cg00075920
cg00075956
cg00075967
cg00075975
cg00076056
cg00076307
cg00076353
cg00076497
cg00076538
cg00076555
cg00076645
cg00076653
cg00076854
cg00077017
cg00077281
cg00077312
cg00077426
cg00077457
cg00077547
cg00077566
cg00077586
cg00077877
cg00078085
cg00078194
cg00078221
cg00078245
cg00078299
cg00078318
cg00078334
cg00078348
cg00078456
cg00078746
cg00078759
cg00078968
cg00079023
cg00079169
cg00079216
cg00079224
cg00079302
cg00079388
cg00079485
cg00079551
cg00079563
cg00079638
cg00079891
cg00080012
cg00080059
cg00080060
cg00080118
cg00080123
cg00080148
cg00080312
cg00080418
cg00080972
cg00081019
cg00081084
cg00081324
cg00081347
cg00081574
cg00081729
cg00081799
cg00081935
cg00081975
cg00082178
cg00082182
cg00082219
cg00082235
cg00082310
cg00082411
cg00082426
cg00082656
cg00082664
cg00082833
cg00082874
cg00082897
cg00083059
cg00083072
cg00083188
cg00083194
cg00083206
cg00083359
cg00083399
cg00083535
cg00083596
cg00083765
cg00083801
cg00083833
cg00083937
cg00083959
cg00083993
cg00084094
cg00084184
cg00084202
cg00084338
cg00084347
cg00084398
cg00084643
cg00084687
cg00085013
cg00085029
cg00085061
cg00085199
cg00085281
cg00085403
cg00085416
cg00085438
cg00085448
cg00085732
cg00085747
cg00085830
cg00086113
cg00086243
cg00086266
cg00086346
cg00086429
cg00086577
cg00086670
cg00086809
cg00086871
cg00087005
cg00087023
cg00087067
cg00087098
cg00087195
cg00087274
cg00087298
cg00087417
cg00087425
cg00087511
cg00087546
cg00087568
cg00087728
cg00087735
cg00087799
cg00087884
cg00087898
cg00087906
cg00088026
cg00088033
cg00088042
cg00088080
cg00088227
cg00088428
cg00088464
cg00088797
cg00088880
cg00088916
cg00088989
cg00089091
cg00089101
cg00089162
cg00089214
cg00089224
cg00089353
cg00089372
cg00089384
cg00089453
cg00089486
cg00089550
cg00089695
cg00089719
cg00089915
cg00089945
cg00090103
cg00090197
cg00090261
cg00090265
cg00090282
cg00090619
cg00090674
cg00090731
cg00090737
cg00090764
cg00090767
cg00090787
cg00090800
cg00090813
cg00090865
cg00091004
cg00091044
cg00091060
cg00091349
cg00091483
cg00091589
cg00091596
cg00091633
cg00091693
cg00091742
cg00091953
cg00091960
cg00091964
cg00092273
cg00092287
cg00092389
cg00092518
cg00092551
cg00092611
cg00092644
cg00092682
cg00092711
cg00092821
cg00093058
cg00093080
cg00093087
cg00093095
cg00093099
cg00093149
cg00093544
cg00093688
cg00093695
cg00093815
cg00093829
cg00093851
cg00093890
cg00093900
cg00094036
cg00094063
cg00094095
cg00094155
cg00094256
cg00094303
cg00094412
cg00094487
cg00094518
cg00094751
cg00094817
cg00094851
cg00094858
cg00094913
cg00095018
cg00095027
cg00095214
cg00095259
cg00095396
cg00095463
cg00095493
cg00095526
cg00095594
cg00095674
cg00095688
cg00095772
cg00095918
cg00095936
cg00095976
cg00096039
cg00096065
cg00096106
cg00096307
cg00096440
cg00096603
cg00096810
cg00096845
cg00096922
cg00096979
cg00097038
cg00097081
cg00097088
cg00097144
cg00097146
cg00097432
cg00097452
cg00097536
cg00097539
cg00097619
cg00097626
cg00097794
cg00097800
cg00098063
cg00098112
cg00098239
cg00098286
cg00098297
cg00098553
cg00098693
cg00098799
cg00098814
cg00098951
cg00099091
cg00099216
cg00099240
cg00099295
cg00099306
cg00099393
cg00099602
cg00099766
cg00099768
cg00099835
cg00099976
cg00100114
cg00100399
cg00100538
cg00100703
cg00100800
cg00100948
cg00101115
cg00101118
cg00101154
cg00101350
cg00101436
cg00101602
cg00101693
cg00101713
cg00101728
cg00101895
cg00101986
cg00102166
cg00102726
cg00102731
cg00102808
cg00102920
cg00102955
cg00102996
cg00103132
cg00103209
cg00103329
cg00103401
cg00103568
cg00103783
cg00103855
cg00103908
cg00103961
cg00103984
cg00104131
cg00104267
cg00104348
cg00104562
cg00105025
cg00105102
cg00105253
cg00105306
cg00105400
cg00105470
cg00105512
cg00105852
cg00106073
cg00106074
cg00106093
cg00106196
cg00106211
cg00106250
cg00106420
cg00106432
cg00106499
cg00106501
cg00106565
cg00106609
cg00106685
cg00106942
cg00107016
cg00107046
cg00107106
cg00107285
cg00107488
cg00107577
cg00107579
cg00107603
cg00107630
cg00107632
cg00107890
cg00107982
cg00108098
cg00108108
cg00108164
cg00108454
cg00108715
cg00108873
cg00108894
cg00108938
cg00108944
cg00108992
cg00109012
cg00109062
cg00109076
cg00109131
cg00109164
cg00109293
cg00109300
cg00109344
cg00109356
cg00109451
cg00109465
cg00109551
cg00109780
cg00110171
cg00110192
cg00110623
cg00110675
cg00110688
cg00110724
cg00110769
cg00110785
cg00110790
cg00110832
cg00110846
cg00111102
cg00111359
cg00111436
cg00111503
cg00111613
cg00111823
cg00111948
cg00111977
cg00111978
cg00112238
cg00112260
cg00112309
cg00112341
cg00112493
cg00112517
cg00112685
cg00113050
cg00113051
cg00113096
cg00113194
cg00113208
cg00113225
cg00113315
cg00113321
cg00113554
cg00113951
cg00114008
cg00114012
cg00114084
cg00114160
cg00114312
cg00114346
cg00114383
cg00114478
cg00114569
cg00114710
cg00114963
cg00114966
cg00115101
cg00115178
cg00115194
cg00115288
cg00115458
cg00115549
cg00115567
cg00115629
cg00115654
cg00115747
cg00115864
cg00115980
cg00115984
cg00116058
cg00116234
cg00116315
cg00116412
cg00116463
cg00116554
cg00116658
cg00116688
cg00116699
cg00116766
cg00116838
cg00116946
cg00117005
cg00117018
cg00117172
cg00117335
cg00117600
cg00117896
cg00117913
cg00118103
cg00118158
cg00118229
cg00118342
cg00118468
cg00118507
cg00118684
cg00118712
cg00118966
cg00119011
cg00119057
cg00119073
cg00119079
cg00119117
cg00119181
cg00119197
cg00119314
cg00119387
cg00119687
cg00119896
cg00120147
cg00120210
cg00120254
cg00120358
cg00120464
cg00120473
cg00120810
cg00120825
cg00120932
cg00120948
cg00120998
cg00121045
cg00121135
cg00121147
cg00121158
cg00121209
cg00121339
cg00121374
cg00121389
cg00121465
cg00121533
cg00121551
cg00121562
cg00121634
cg00121640
cg00122215
cg00122254
cg00122310
cg00122765
cg00122840
cg00122851
cg00122941
cg00122944
cg00123035
cg00123055
cg00123072
cg00123094
cg00123104
cg00123181
cg00123333
cg00123512
cg00123800
cg00124004
cg00124009
cg00124011
cg00124175
cg00124213
cg00124375
cg00124432
cg00124695
cg00124774
cg00124836
cg00124905
cg00125048
cg00125159
cg00125306
cg00125406
cg00125455
cg00125544
cg00125744
cg00125757
cg00126034
cg00126739
cg00126946
cg00126948
cg00126959
cg00127036
cg00127047
cg00127150
cg00127167
cg00127198
cg00127214
cg00127408
cg00127424
cg00127545
cg00127591
cg00127732
cg00127781
cg00127894
cg00128188
cg00128195
cg00128425
cg00128482
cg00128530
cg00128702
cg00128732
cg00128805
cg00128877
cg00129132
cg00129196
cg00129232
cg00129269
cg00129481
cg00129563
cg00129651
cg00129774
cg00129811
cg00129827
cg00129981
cg00130039
cg00130165
cg00130180
cg00130181
cg00130275
cg00130309
cg00130393
cg00130530
cg00130693
cg00130799
cg00130817
cg00130866
cg00130947
cg00131372
cg00131557
cg00131758
cg00131893
cg00131958
cg00132008
cg00132135
cg00132141
cg00132149
cg00132509
cg00132584
cg00132616
cg00132769
cg00133204
cg00133234
cg00133595
cg00133629
cg00133698
cg00133811
cg00133909
cg00133970
cg00134041
cg00134210
cg00134295
cg00134539
cg00134611
cg00134776
cg00134812
cg00134843
cg00135038
cg00135293
cg00135371
cg00135416
cg00135433
cg00135874
cg00136077
cg00136105
cg00136192
cg00136279
cg00136477
cg00136547
cg00136643
cg00136736
cg00136822
cg00136852
cg00136947
cg00136968
cg00137156
cg00137209
cg00137234
cg00137585
cg00137652
cg00137696
cg00137839
cg00137855
cg00137918
cg00138101
cg00138126
cg00138267
cg00138407
cg00138451
cg00138497
cg00138525
cg00138712
cg00138766
cg00139037
cg00139056
cg00139092
cg00139242
cg00139244
cg00139389
cg00139496
cg00139683
cg00139947
cg00140112
cg00140191
cg00140235
cg00140335
cg00140361
cg00140447
cg00140501
cg00140502
cg00140786
cg00140813
cg00140842
cg00140889
cg00140910
cg00140914
cg00141162
cg00141260
cg00141548
cg00141688
cg00141929
cg00142036
cg00142150
cg00142239
cg00142257
cg00142450
cg00142624
cg00142735
cg00142759
cg00142815
cg00142834
cg00142925
cg00142933
cg00143045
cg00143249
cg00143308
cg00143321
cg00143362
cg00143364
cg00143376
cg00143387
cg00143606
cg00143623
cg00143700
cg00143809
cg00144022
cg00144186
cg00144335
cg00144414
cg00144425
cg00144465
cg00144550
cg00144725
cg00144817
cg00145141
cg00145177
cg00145489
cg00145587
cg00145672
cg00145838
cg00145849
cg00145904
cg00145955
cg00145979
cg00145985
cg00146085
cg00146096
cg00146249
cg00146334
cg00146565
cg00146612
cg00146655
cg00146837
cg00146864
cg00146919
cg00146928
cg00146951
cg00147009
cg00147095
cg00147160
cg00147248
cg00147307
cg00147339
cg00147638
cg00147850
cg00147863
cg00147943
cg00147976
cg00148025
cg00148127
cg00148286
cg00148325
cg00148355
cg00148666
cg00148862
cg00148881
cg00148892
cg00149213
cg00149397
cg00149492
cg00149679
cg00149708
cg00149734
cg00149976
cg00150025
cg00150231
cg00150500
cg00150737
cg00150882
cg00150989
cg00151170
cg00151250
cg00151271
cg00151370
cg00151491
cg00151525
cg00151565
cg00151571
cg00151607
cg00151768
cg00151810
cg00151906
cg00151914
cg00151919
cg00151922
cg00152008
cg00152041
cg00152047
cg00152117
cg00152126
cg00152175
cg00152259
cg00152411
cg00152646
cg00152768
cg00152799
cg00152838
cg00152878
cg00152942
cg00152978
cg00153101
cg00153306
cg00153368
cg00153395
cg00153934
cg00154064
cg00154189
cg00154333
cg00154357
cg00154366
cg00154443
cg00154455
cg00154549
cg00154554
cg00154888
cg00154957
cg00154968
cg00154982
cg00154986
cg00155167
cg00155310
cg00155397
cg00155423
cg00155429
cg00155447
cg00155485
cg00155504
cg00155526
cg00155593
cg00155609
cg00155619
cg00155622
cg00155700
cg00155732
cg00155846
cg00155879
cg00155882
cg00156001
cg00156072
cg00156118
cg00156216
cg00156230
cg00156395
cg00156403
cg00156427
cg00156551
cg00156569
cg00156633
cg00156744
cg00156991
cg00157012
cg00157043
cg00157109
cg00157228
cg00157319
cg00157359
cg00157439
cg00157456
cg00157755
cg00157796
cg00157855
cg00158308
cg00158333
cg00158539
cg00158683
cg00158770
cg00158789
cg00158934
cg00159100
cg00159212
cg00159243
cg00159379
cg00159400
cg00159439
cg00159442
cg00159503
cg00159523
cg00159614
cg00159682
cg00159764
cg00159799
cg00159908
cg00160002
cg00160027
cg00160302
cg00160359
cg00160368
cg00160440
cg00160505
cg00160522
cg00160583
cg00160619
cg00160667
cg00160818
cg00160914
cg00161124
cg00161225
cg00161229
cg00161247
cg00161345
cg00161459
cg00161556
cg00161770
cg00161878
cg00161931
cg00161955
cg00161968
cg00162001
cg00162064
cg00162104
cg00162206
cg00162231
cg00162348
cg00162401
cg00162541
cg00162673
cg00162806
cg00162859
cg00162940
cg00163006
cg00163018
cg00163365
cg00163372
cg00163459
cg00163462
cg00163481
cg00163510
cg00163549
cg00163702
cg00164121
cg00164150
cg00164282
cg00164458
cg00164542
cg00164546
cg00164583
cg00164641
cg00164716
cg00164894
cg00164898
cg00164949
cg00165011
cg00165360
cg00165394
cg00165619
cg00165631
cg00165862
cg00166216
cg00166327
cg00166343
cg00166352
cg00166372
cg00166687
cg00166696
cg00166706
cg00166741
cg00167076
cg00167491
cg00167504
cg00167539
cg00167654
cg00167763
cg00167916
cg00167941
cg00168082
cg00168191
cg00168240
cg00168439
cg00168514
cg00168694
cg00168785
cg00168815
cg00168835
cg00168942
cg00168967
cg00169019
cg00169111
cg00169122
cg00169167
cg00169175
cg00169184
cg00169305
cg00169373
cg00169633
cg00169677
cg00169737
cg00170003
cg00170056
cg00170343
cg00170438
cg00170487
cg00170714
cg00170931
cg00170973
cg00171084
cg00171092
cg00171161
cg00171203
cg00171290
cg00171421
cg00171436
cg00171459
cg00171729
cg00171947
cg00172020
cg00172074
cg00172189
cg00172225
cg00172227
cg00172270
cg00172330
cg00172376
cg00172408
cg00172410
cg00172597
cg00172603
cg00172631
cg00172803
cg00172849
cg00173010
cg00173098
cg00173405
cg00173435
cg00173504
cg00173785
cg00173799
cg00173854
cg00174093
cg00174179
cg00174421
cg00174428
cg00174466
cg00174500
cg00174654
cg00174743
cg00174851
cg00174901
cg00174992
cg00175066
cg00175150
cg00175573
cg00175579
cg00175702
cg00175734
cg00175838
cg00175859
cg00175987
cg00176210
cg00176638
cg00176740
cg00176835
cg00176876
cg00176879
cg00177013
cg00177127
cg00177142
cg00177211
cg00177237
cg00177243
cg00177431
cg00177451
cg00177496
cg00177698
cg00177797
cg00177875
cg00177923
cg00178030
cg00178119
cg00178122
cg00178149
cg00178359
cg00178429
cg00178437
cg00178511
cg00178635
cg00178648
cg00178661
cg00178850
cg00178877
cg00178984
cg00179070
cg00179128
cg00179196
cg00179217
cg00179328
cg00179374
cg00179423
cg00179532
cg00179576
cg00179787
cg00179795
cg00179906
cg00179921
cg00180277
cg00180447
cg00180762
cg00180806
cg00181054
cg00181419
cg00181432
cg00181439
cg00181849
cg00181968
cg00182053
cg00182202
cg00182273
cg00182294
cg00182421
cg00182534
cg00182639
cg00182727
cg00182994
cg00183100
cg00183107
cg00183186
cg00183355
cg00183415
cg00183684
cg00183886
cg00183916
cg00183957
cg00184235
cg00184240
cg00184376
cg00184394
cg00184452
cg00184461
cg00184732
cg00184884
cg00184893
cg00185032
cg00185066
cg00185103
cg00185122
cg00185660
cg00186034
cg00186141
cg00186143
cg00186383
cg00186414
cg00186499
cg00186701
cg00186909
cg00187059
cg00187129
cg00187229
cg00187244
cg00187327
cg00187380
cg00187414
cg00187437
cg00187465
cg00187503
cg00187535
cg00187606
cg00187635
cg00187671
cg00187686
cg00187692
cg00187889
cg00187933
cg00188032
cg00188055
cg00188321
cg00188503
cg00188547
cg00188627
cg00188704
cg00188748
cg00188822
cg00189101
cg00189176
cg00189220
cg00189906
cg00189989
cg00190034
cg00190162
cg00190319
cg00190321
cg00190355
cg00190545
cg00190674
cg00190738
cg00190795
cg00191100
cg00191477
cg00191625
cg00191629
cg00191853
cg00192136
cg00192533
cg00192773
cg00192882
cg00192962
cg00193021
cg00193200
cg00193490
cg00193613
cg00193859
cg00193902
cg00193959
cg00193963
cg00194126
cg00194146
cg00194207
cg00194277
cg00194374
cg00194465
cg00194771
cg00194780
cg00194886
cg00195561
cg00195828
cg00196012
cg00196407
cg00196660
cg00196671
cg00196715
cg00196787
cg00196827
cg00196983
cg00197006
cg00197028
cg00197058
cg00197173
cg00197313
cg00197322
cg00197381
cg00197495
cg00197641
cg00197681
cg00198586
cg00198603
cg00198729
cg00199000
cg00199007
cg00199047
cg00199048
cg00199059
cg00199091
cg00199519
cg00199549
cg00199753
cg00199846
cg00200063
cg00200289
cg00200298
cg00200469
cg00200645
cg00200803
cg00201025
cg00201185
cg00201234
cg00201257
cg00201296
cg00201568
cg00201670
cg00202166
cg00202403
cg00202441
cg00202454
cg00202460
cg00202561
cg00202760
cg00202819
cg00202829
cg00203035
cg00203347
cg00203456
cg00203461
cg00203594
cg00203617
cg00203913
cg00204159
cg00204249
cg00204262
cg00204465
cg00204501
cg00204645
cg00204649
cg00204748
cg00204782
cg00204802
cg00205058
cg00205332
cg00205485
cg00205786
cg00206058
cg00206161
cg00206168
cg00206407
cg00206463
cg00206490
cg00207280
cg00207352
cg00207389
cg00207428
cg00207731
cg00207833
cg00207856
cg00207865
cg00207873
cg00207926
cg00208153
cg00208274
cg00208412
cg00208461
cg00208734
cg00208830
cg00208931
cg00208967
cg00209038
cg00209066
cg00209206
cg00209424
cg00209484
cg00209520
cg00209918
cg00209923
cg00210002
cg00210016
cg00210133
cg00210144
cg00210204
cg00210249
cg00210842
cg00210856
cg00211110
cg00211337
cg00211403
cg00211496
cg00211601
cg00211630
cg00211661
cg00211821
cg00211961
cg00212114
cg00212272
cg00212470
cg00212909
cg00212979
cg00213004
cg00213119
cg00213123
cg00213142
cg00213177
cg00213189
cg00213281
cg00213295
cg00213331
cg00213606
cg00213643
cg00213668
cg00213714
cg00213729
cg00213745
cg00213967
cg00214012
cg00214056
cg00214165
cg00214171
cg00214250
cg00214294
cg00214688
cg00214780
cg00214970
cg00215066
cg00215182
cg00215587
cg00215801
cg00216056
cg00216061
cg00216180
cg00216361
cg00216523
cg00216659
cg00216758
cg00216901
cg00216961
cg00217055
cg00217171
cg00217306
cg00217442
cg00217444
cg00217553
cg00217795
cg00217859
cg00217953
cg00218134
cg00218146
cg00218415
cg00218447
cg00218631
cg00218649
cg00218742
cg00218767
cg00218770
cg00219151
cg00219169
cg00219282
cg00219303
cg00219578
cg00219585
cg00219598
cg00219653
cg00219855
cg00219921
cg00220102
cg00220225
cg00220302
cg00220335
cg00220455
cg00220677
cg00220721
cg00220737
cg00220769
cg00220905
cg00220955
cg00220965
cg00221012
cg00221035
cg00221096
cg00221327
cg00221357
cg00221394
cg00221494
cg00221525
cg00221625
cg00221654
cg00221668
cg00221736
cg00221745
cg00221788
cg00221969
cg00222125
cg00222291
cg00222341
cg00222472
cg00222601
cg00222625
cg00222656
cg00222690
cg00222799
cg00222801
cg00222982
cg00222995
cg00223046
cg00223135
cg00223186
cg00223703
cg00223767
cg00223863
cg00223877
cg00223950
cg00224028
cg00224126
cg00224174
cg00224202
cg00224312
cg00224471
cg00224508
cg00224523
cg00224563
cg00224671
cg00224911
cg00224929
cg00225006
cg00225067
cg00225070
cg00225144
cg00225157
cg00225553
cg00225576
cg00225623
cg00225765
cg00225830
cg00225858
cg00225902
cg00225917
cg00226265
cg00226340
cg00226545
cg00226615
cg00226754
cg00226831
cg00226849
cg00226904
cg00226931
cg00226984
cg00227093
cg00227156
cg00227222
cg00227225
cg00227490
cg00227578
cg00228240
cg00228281
cg00228476
cg00228689
cg00228796
cg00228799
cg00228984
cg00229039
cg00229232
cg00229245
cg00229368
cg00229387
cg00229423
cg00229508
cg00229532
cg00229809
cg00230074
cg00230205
cg00230271
cg00230302
cg00230368
cg00230393
cg00230509
cg00230517
cg00230665
cg00230715
cg00230869
cg00230899
cg00231006
cg00231049
cg00231140
cg00231239
cg00231299
cg00231389
cg00231405
cg00231483
cg00231521
cg00231644
cg00231855
cg00231875
cg00231918
cg00231920
cg00231927
cg00231945
cg00232059
cg00232092
cg00232265
cg00232387
cg00232445
cg00232453
cg00232483
cg00232500
cg00232679
cg00232685
cg00232735
cg00232827
cg00232996
cg00233079
cg00233307
cg00233485
cg00233633
cg00233779
cg00233943
cg00233948
cg00234046
cg00234261
cg00234294
cg00234370
cg00234616
cg00234624
cg00234625
cg00234691
cg00234998
cg00235260
cg00235336
cg00235367
cg00235442
cg00235460
cg00235484
cg00235657
cg00235754
cg00235933
cg00236005
cg00236052
cg00236141
cg00236249
cg00236302
cg00236305
cg00236576
cg00236766
cg00236831
cg00236832
cg00236919
cg00236924
cg00237010
cg00237268
cg00237391
cg00237520
cg00237565
cg00237876
cg00238182
cg00238213
cg00238283
cg00238318
cg00238353
cg00238362
cg00238426
cg00238468
cg00238510
cg00238543
cg00238570
cg00238593
cg00238662
cg00238692
cg00238815
cg00238818
cg00238848
cg00238897
cg00238899
cg00238994
cg00239003
cg00239025
cg00239074
cg00239117
cg00239272
cg00239353
cg00239467
cg00239490
cg00239491
cg00239654
cg00239685
cg00239835
cg00239870
cg00239915
cg00239964
cg00240178
cg00240195
cg00240205
cg00240432
cg00240569
cg00240734
cg00240875
cg00241273
cg00241274
cg00241281
cg00241355
cg00241432
cg00241650
cg00241664
cg00241712
cg00241998
cg00242031
cg00242039
cg00242341
cg00242526
cg00242561
cg00242597
cg00242627
cg00242786
cg00242839
cg00242951
cg00242976
cg00243272
cg00243281
cg00243313
cg00243480
cg00243574
cg00243897
cg00243922
cg00244006
cg00244040
cg00244111
cg00244267
cg00244308
cg00244352
cg00244517
cg00244634
cg00244654
cg00244745
cg00244776
cg00244854
cg00244882
cg00244983
cg00245032
cg00245075
cg00245192
cg00245454
cg00245465
cg00245492
cg00245502
cg00245538
cg00245613
cg00245635
cg00245746
cg00245789
cg00245856
cg00245896
cg00245957
cg00246041
cg00246121
cg00246280
cg00246366
cg00246386
cg00246402
cg00246451
cg00246486
cg00246840
cg00246969
cg00247020
cg00247269
cg00247334
cg00247361
cg00247489
cg00247629
cg00247631
cg00248302
cg00248310
cg00248439
cg00248521
cg00248574
cg00248638
cg00248713
cg00248805
cg00248856
cg00248875
cg00249032
cg00249181
cg00249205
cg00249264
cg00249383
cg00249503
cg00249576
cg00249974
cg00250414
cg00250430
cg00250454
cg00250483
cg00250524
cg00250525
cg00250743
cg00250811
cg00251125
cg00251250
cg00251271
cg00251405
cg00251536
cg00251594
cg00251610
cg00251618
cg00251678
cg00251705
cg00251716
cg00251767
cg00251875
cg00252282
cg00252332
cg00252418
cg00252422
cg00252594
cg00252615
cg00252616
cg00252654
cg00252701
cg00252804
cg00252813
cg00252814
cg00252934
cg00253171
cg00253204
cg00253339
cg00253346
cg00253398
cg00253403
cg00253564
cg00253681
cg00253735
cg00254017
cg00254079
cg00254133
cg00254258
cg00254338
cg00254556
cg00254608
cg00254681
cg00254714
cg00254888
cg00255142
cg00255368
cg00255631
cg00255699
cg00255719
cg00255726
cg00255752
cg00255799
cg00255811
cg00255821
cg00255837
cg00255853
cg00255882
cg00255889
cg00255919
cg00255925
cg00256046
cg00256068
cg00256081
cg00256166
cg00256201
cg00256226
cg00256231
cg00256281
cg00256329
cg00256374
cg00256485
cg00256512
cg00256591
cg00256593
cg00256675
cg00256745
cg00256767
cg00256785
cg00256873
cg00256932
cg00257187
cg00257202
cg00257296
cg00257659
cg00257712
cg00257769
cg00257775
cg00257893
cg00258132
cg00258409
cg00258550
cg00258633
cg00258694
cg00258873
cg00258976
cg00259019
cg00259097
cg00259249
cg00259367
cg00259388
cg00259404
cg00259834
cg00259882
cg00259887
cg00260012
cg00260114
cg00260201
cg00260235
cg00260634
cg00260647
cg00260655
cg00260803
cg00260818
cg00260883
cg00260888
cg00260889
cg00260914
cg00260919
cg00260937
cg00261144
cg00261416
cg00261534
cg00261552
cg00261553
cg00261668
cg00261688
cg00261781
cg00262031
cg00262054
cg00262061
cg00262122
cg00262159
cg00262280
cg00262344
cg00262368
cg00262415
cg00262446
cg00262621
cg00262776
cg00263146
cg00263307
cg00263584
cg00263677
cg00263700
cg00263792
cg00264129
cg00264208
cg00264346
cg00264380
cg00264419
cg00264433
cg00264591
cg00264754
cg00264799
cg00265212
cg00265238
cg00265317
cg00265415
cg00265490
cg00265578
cg00265634
cg00265783
cg00265788
cg00265863
cg00266009
cg00266322
cg00266388
cg00266389
cg00266566
cg00266604
cg00266647
cg00266715
cg00266865
cg00266968
cg00267054
cg00267122
cg00267142
cg00267274
cg00267286
cg00267323
cg00267360
cg00267373
cg00267512
cg00267713
cg00267746
cg00267751
cg00268009
cg00268019
cg00268086
cg00268185
cg00268338
cg00268500
cg00268518
cg00268744
cg00268840
cg00269033
cg00269140
cg00269245
cg00269553
cg00269606
cg00269643
cg00269800
cg00269996
cg00270093
cg00270291
cg00270311
cg00270460
cg00270521
cg00270594
cg00270625
cg00270764
cg00270789
cg00270878
cg00271154
cg00271210
cg00271311
cg00271633
cg00271925
cg00272200
cg00272484
cg00272951
cg00273124
cg00273220
cg00273340
cg00273359
cg00273543
cg00274203
cg00274357
cg00274365
cg00274399
cg00274406
cg00274587
cg00274815
cg00274909
cg00275232
cg00275449
cg00275626
cg00275741
cg00275886
cg00275962
cg00276377
cg00276389
cg00276752
cg00276788
cg00276797
cg00276826
cg00277048
cg00277233
cg00277246
cg00277342
cg00277384
cg00277397
cg00277591
cg00277769
cg00277797
cg00277936
cg00277996
cg00278028
cg00278131
cg00278329
cg00278366
cg00278517
cg00278547
cg00278692
cg00279392
cg00279406
cg00280163
cg00280235
cg00280239
cg00280270
cg00280345
cg00280504
cg00280609
cg00280619
cg00280758
cg00280799
cg00280812
cg00280858
cg00281100
cg00281152
cg00281153
cg00281273
cg00281467
cg00281664
cg00281842
cg00282195
cg00282244
cg00282249
cg00282347
cg00282426
cg00282683
cg00282706
cg00282731
cg00282953
cg00283284
cg00283344
cg00283472
cg00283535
cg00283576
cg00283742
cg00283857
cg00283876
cg00283887
cg00284005
cg00284146
cg00284173
cg00284386
cg00284390
cg00284438
cg00285294
cg00285314
cg00285317
cg00285363
cg00285902
cg00286125
cg00286188
cg00286214
cg00286388
cg00286497
cg00286621
cg00286773
cg00286878
cg00287012
cg00287165
cg00287312
cg00287413
cg00287477
cg00287711
cg00287713
cg00287737
cg00287829
cg00287831
cg00287915
cg00288050
cg00288327
cg00288463
cg00288481
cg00288562
cg00288736
cg00288763
cg00288824
cg00288844
cg00288957
cg00289053
cg00289084
cg00289094
cg00289125
cg00289429
cg00289503
cg00289546
cg00289762
cg00290028
cg00290086
cg00290101
cg00290340
cg00290355
cg00290373
cg00290483
cg00290506
cg00290758
cg00290924
cg00290974
cg00291003
cg00291054
cg00291213
cg00291316
cg00291329
cg00291351
cg00291478
cg00291661
cg00291877
cg00291981
cg00292047
cg00292071
cg00292087
cg00292107
cg00292290
cg00292312
cg00292432
cg00292435
cg00292513
cg00292540
cg00292636
cg00292662
cg00292664
cg00292669
cg00292857
cg00292947
cg00292971
cg00292986
cg00293128
cg00293189
cg00293303
cg00293599
cg00293626
cg00293644
cg00293660
cg00293936
cg00293996
cg00294025
cg00294065
cg00294096
cg00294109
cg00294149
cg00294267
cg00294382
cg00294419
cg00294534
cg00294550
cg00294658
cg00294776
cg00294823
cg00294885
cg00294898
cg00294940
cg00294956
cg00295182
cg00295206
cg00295259
cg00295293
cg00295308
cg00295339
cg00295426
cg00295448
cg00295485
cg00295572
cg00295780
cg00295835
cg00296038
cg00296079
cg00296080
cg00296121
cg00296158
cg00296189
cg00296378
cg00296458
cg00296501
cg00296578
cg00296643
cg00296779
cg00296894
cg00296938
cg00297282
cg00297432
cg00297600
cg00297702
cg00297767
cg00297832
cg00297876
cg00297912
cg00297950
cg00297966
cg00298065
cg00298324
cg00298399
cg00298405
cg00298481
cg00298532
cg00298595
cg00298675
cg00298796
cg00298910
cg00299047
cg00299052
cg00299070
cg00299257
cg00299286
cg00299418
cg00299511
cg00299603
cg00299660
cg00299736
cg00299737
cg00299767
cg00299893
cg00299943
cg00299972
cg00300039
cg00300046
cg00300090
cg00300216
cg00300275
cg00300298
cg00300637
cg00300664
cg00300672
cg00300750
cg00300794
cg00300822
cg00300879
cg00300969
cg00301018
cg00301033
cg00301172
cg00301192
cg00301483
cg00301601
cg00301677
cg00301679
cg00301775
cg00301864
cg00301998
cg00302030
cg00302076
cg00302160
cg00302270
cg00302479
cg00302533
cg00302587
cg00302627
cg00302793
cg00303210
cg00303223
cg00303293
cg00303541
cg00303548
cg00303723
cg00303745
cg00303776
cg00303811
cg00303876
cg00303919
cg00303982
cg00304072
cg00304076
cg00304185
cg00304388
cg00304646
cg00304673
cg00304823
cg00305188
cg00305374
cg00305585
cg00305774
cg00305996
cg00306090
cg00306267
cg00306284
cg00306299
cg00306311
cg00306350
cg00306395
cg00306421
cg00306510
cg00306532
cg00306578
cg00306721
cg00306728
cg00306905
cg00307073
cg00307150
cg00307254
cg00307483
cg00307497
cg00307530
cg00307662
cg00308065
cg00308133
cg00308159
cg00308344
cg00308438
cg00308439
cg00308440
cg00308503
cg00308508
cg00308560
cg00308618
cg00308659
cg00308767
cg00308770
cg00308792
cg00308936
cg00309056
cg00309106
cg00309178
cg00309313
cg00309402
cg00309582
cg00309650
cg00309945
cg00309965
cg00310044
cg00310145
cg00310201
cg00310215
cg00310257
cg00310391
cg00310404
cg00310412
cg00310463
cg00310523
cg00310588
cg00310792
cg00310940
cg00310968
cg00311046
cg00311133
cg00311303
cg00311360
cg00311371
cg00311667
cg00311751
cg00311772
cg00311799
cg00312125
cg00312809
cg00312919
cg00313094
cg00313106
cg00313219
cg00313401
cg00313498
cg00313642
cg00313685
cg00313876
cg00313973
cg00313981
cg00314018
cg00314029
cg00314240
cg00314343
cg00314427
cg00314622
cg00314741
cg00314750
cg00314771
cg00314892
cg00314966
cg00314994
cg00315056
cg00315391
cg00315394
cg00315487
cg00315606
cg00315816
cg00315853
cg00315936
cg00316080
cg00316151
cg00316223
cg00316341
cg00316485
cg00316508
cg00316602
cg00316677
cg00316828
cg00316939
cg00317010
cg00317577
cg00317626
cg00317648
cg00317754
cg00317886
cg00318000
cg00318084
cg00318242
cg00318320
cg00318322
cg00318347
cg00318436
cg00318519
cg00318543
cg00318573
cg00318608
cg00318618
cg00318756
cg00318766
cg00318799
cg00318865
cg00318947
cg00319157
cg00319168
cg00319223
cg00319334
cg00319359
cg00319395
cg00319567
cg00319595
cg00319655
cg00319686
cg00319761
cg00319774
cg00319893
cg00319912
cg00320027
cg00320059
cg00320159
cg00320216
cg00320243
cg00320301
cg00320539
cg00320608
cg00320625
cg00320790
cg00320862
cg00321007
cg00321065
cg00321074
cg00321288
cg00321478
cg00321638
cg00321709
cg00321850
cg00321901
cg00321911
cg00321931
cg00322121
cg00322201
cg00322262
cg00322486
cg00322509
cg00322636
cg00322667
cg00322698
cg00322919
cg00322927
cg00322942
cg00322946
cg00323100
cg00323266
cg00323305
cg00323313
cg00323359
cg00323448
cg00323501
cg00323631
cg00323695
cg00323842
cg00323915
cg00323916
cg00323965
cg00324108
cg00324161
cg00324205
cg00324223
cg00324366
cg00324592
cg00324733
cg00324827
cg00325113
cg00325149
cg00325381
cg00325458
cg00325528
cg00325866
cg00325920
cg00326131
cg00326183
cg00326231
cg00326251
cg00326259
cg00326464
cg00326648
cg00326719
cg00326813
cg00326908
cg00327072
cg00327106
cg00327185
cg00327483
cg00327506
cg00327516
cg00327577
cg00328051
cg00328075
cg00328210
cg00328219
cg00328376
cg00328497
cg00328523
cg00328593
cg00328597
cg00328720
cg00328729
cg00328740
cg00328813
cg00328900
cg00328971
cg00328972
cg00329014
cg00329039
cg00329154
cg00329270
cg00329272
cg00329300
cg00329441
cg00329472
cg00329615
cg00329618
cg00329697
cg00329728
cg00329748
cg00329943
cg00330170
cg00330464
cg00330502
cg00330825
cg00330888
cg00330936
cg00330958
cg00331032
cg00331096
cg00331183
cg00331237
cg00331257
cg00331343
cg00331541
cg00331616
cg00331677
cg00331740
cg00331852
cg00332048
cg00332126
cg00332153
cg00332212
cg00332249
cg00332421
cg00332509
cg00332575
cg00332745
cg00332822
cg00332877
cg00332950
cg00332951
cg00333226
cg00333528
cg00333583
cg00333622
cg00333703
cg00333824
cg00333828
cg00333843
cg00333848
cg00333985
cg00334056
cg00334063
cg00334257
cg00334370
cg00334498
cg00334507
cg00334542
cg00334550
cg00334794
cg00334798
cg00334820
cg00334821
cg00334863
cg00334933
cg00335003
cg00335124
cg00335169
cg00335252
cg00335361
cg00335735
cg00335744
cg00335892
cg00335908
cg00336071
cg00336149
cg00336220
cg00336376
cg00336605
cg00336669
cg00336800
cg00337020
cg00337053
cg00337181
cg00337440
cg00337466
cg00337558
cg00337658
cg00337703
cg00337957
cg00338080
cg00338116
cg00338122
cg00338229
cg00338329
cg00338377
cg00338519
cg00338685
cg00338702
cg00338735
cg00338852
cg00338928
cg00338996
cg00339104
cg00339241
cg00339319
cg00339441
cg00339488
cg00339695
cg00339769
cg00339913
cg00340052
cg00340102
cg00340161
cg00340326
cg00340328
cg00340349
cg00340382
cg00340658
cg00340847
cg00340921
cg00341042
cg00341089
cg00341204
cg00341602
cg00341606
cg00341732
cg00341742
cg00341935
cg00341950
cg00341980
cg00342358
cg00342415
cg00342530
cg00342532
cg00342953
cg00343022
cg00343063
cg00343092
cg00343127
cg00343217
cg00343240
cg00343305
cg00343414
cg00343433
cg00343633
cg00343906
cg00344260
cg00344358
cg00344372
cg00344380
cg00344411
cg00344445
cg00344482
cg00344655
cg00344719
cg00344801
cg00344870
cg00344920
cg00345094
cg00345230
cg00345314
cg00345343
cg00345522
cg00345792
cg00345965
cg00346009
cg00346145
cg00346244
cg00346256
cg00346392
cg00346434
cg00346446
cg00346501
cg00346556
cg00346623
cg00346716
cg00346883
cg00346898
cg00347071
cg00347198
cg00347247
cg00347369
cg00347563
cg00347584
cg00347616
cg00347620
cg00347630
cg00347643
cg00347673
cg00347729
cg00347757
cg00347775
cg00347824
cg00347862
cg00347863
cg00347904
cg00347918
cg00347938
cg00348389
cg00348598
cg00348763
cg00348771
cg00348858
cg00348900
cg00348992
cg00349061
cg00349413
cg00349573
cg00349599
cg00349607
cg00349776
cg00349895
cg00349982
cg00350003
cg00350199
cg00350247
cg00350296
cg00350371
cg00350405
cg00350432
cg00350448
cg00350478
cg00350503
cg00350615
cg00350652
cg00350702
cg00350885
cg00350914
cg00350932
cg00350942
cg00351047
cg00351152
cg00351210
cg00351324
cg00351735
cg00351750
cg00351781
cg00351838
cg00351930
cg00352005
cg00352027
cg00352031
cg00352043
cg00352106
cg00352195
cg00352349
cg00352360
cg00352397
cg00352417
cg00352532
cg00352560
cg00352652
cg00352780
cg00352913
cg00353006
cg00353139
cg00353340
cg00353353
cg00353407
cg00353411
cg00353422
cg00353571
cg00353659
cg00353773
cg00353844
cg00353923
cg00353953
cg00354258
cg00354381
cg00354484
cg00354549
cg00354572
cg00354641
cg00354863
cg00354884
cg00354941
cg00355019
cg00355089
cg00355188
cg00355281
cg00355286
cg00355315
cg00355389
cg00355457
cg00355613
cg00355633
cg00355656
cg00355673
cg00355678
cg00355690
cg00355802
cg00355909
cg00355992
cg00356045
cg00356183
cg00356213
cg00356361
cg00356499
cg00356500
cg00356511
cg00356645
cg00356694
cg00356723
cg00356811
cg00356916
cg00357176
cg00357273
cg00357368
cg00357503
cg00357532
cg00357546
cg00357610
cg00357671
cg00357888
cg00357971
cg00357988
cg00358132
cg00358155
cg00358213
cg00358220
cg00358278
cg00358323
cg00358516
cg00358609
cg00358660
cg00358695
cg00358880
cg00358927
cg00358936
cg00359010
cg00359087
cg00359181
cg00359285
cg00359325
cg00359423
cg00359465
cg00359590
cg00359661
cg00359911
cg00360072
cg00360077
cg00360107
cg00360230
cg00360256
cg00360324
cg00360362
cg00360414
cg00360610
cg00360718
cg00360769
cg00360794
cg00360866
cg00361017
cg00361025
cg00361146
cg00361176
cg00361343
cg00361380
cg00361562
cg00361609
cg00361639
cg00361695
cg00361696
cg00362263
cg00362322
cg00362381
cg00362569
cg00362665
cg00362680
cg00362959
cg00363080
cg00363312
cg00363465
cg00363737
cg00363750
cg00363813
cg00363841
cg00363845
cg00364001
cg00364026
cg00364051
cg00364287
cg00364339
cg00364357
cg00364457
cg00364557
cg00364611
cg00364615
cg00364696
cg00364747
cg00364758
cg00364956
cg00365505
cg00365524
cg00365569
cg00365680
cg00365880
cg00365945
cg00365963
cg00365989
cg00366186
cg00366237
cg00366352
cg00366412
cg00366471
cg00366505
cg00366722
cg00366813
cg00366814
cg00366837
cg00366850
cg00366917
cg00366934
cg00367135
cg00367327
cg00367438
cg00367463
cg00367488
cg00367515
cg00367532
cg00367546
cg00367659
cg00368022
cg00368055
cg00368059
cg00368296
cg00368356
cg00368415
cg00368565
cg00368577
cg00368924
cg00368987
cg00368989
cg00369126
cg00369142
cg00369151
cg00369194
cg00369202
cg00369241
cg00369333
cg00369351
cg00369357
cg00369372
cg00369376
cg00369414
cg00369438
cg00369443
cg00369640
cg00369658
cg00369677
cg00369716
cg00369786
cg00369908
cg00369990
cg00370022
cg00370047
cg00370106
cg00370123
cg00370179
cg00370227
cg00370293
cg00370303
cg00370414
cg00370608
cg00370820
cg00370926
cg00370962
cg00371107
cg00371134
cg00371195
cg00371301
cg00371482
cg00371593
cg00371627
cg00371702
cg00371829
cg00371891
cg00371920
cg00372132
cg00372169
cg00372249
cg00372278
cg00372375
cg00372669
cg00372692
cg00372774
cg00372940
cg00373020
cg00373120
cg00373131
cg00373245
cg00373256
cg00373279
cg00373371
cg00373376
cg00373422
cg00373436
cg00373455
cg00373467
cg00373499
cg00373554
cg00373616
cg00373643
cg00373967
cg00374015
cg00374224
cg00374263
cg00374298
cg00374333
cg00374377
cg00374492
cg00374546
cg00374596
cg00374717
cg00374747
cg00374839
cg00374927
cg00375025
cg00375031
cg00375448
cg00375581
cg00375589
cg00375608
cg00375819
cg00375829
cg00375964
cg00375983
cg00376129
cg00376283
cg00376334
cg00376464
cg00376480
cg00376544
cg00376553
cg00376639
cg00376785
cg00376816
cg00376910
cg00377070
cg00377133
cg00377169
cg00377301
cg00377332
cg00377591
cg00377653
cg00377695
cg00377757
cg00377953
cg00378144
cg00378218
cg00378292
cg00378423
cg00378492
cg00378510
cg00378636
cg00379080
cg00379107
cg00379302
cg00379348
cg00379467
cg00379559
cg00379619
cg00379648
cg00379708
cg00379713
cg00379733
cg00379836
cg00380172
cg00380266
cg00380283
cg00380464
cg00380725
cg00380835
cg00380904
cg00380924
cg00381033
cg00381131
cg00381179
cg00381330
cg00381411
cg00381684
cg00381745
cg00381789
cg00381974
cg00382138
cg00382185
cg00382227
cg00382470
cg00382515
cg00382632
cg00382999
cg00383081
cg00383178
cg00383209
cg00383220
cg00383598
cg00383793
cg00383909
cg00383977
cg00384577
cg00384653
cg00384707
cg00384847
cg00385063
cg00385142
cg00385441
cg00385761
cg00385883
cg00385906
cg00385956
cg00386007
cg00386008
cg00386034
cg00386338
cg00386408
cg00386460
cg00386551
cg00386581
cg00386961
cg00387107
cg00387117
cg00387156
cg00387170
cg00387220
cg00387323
cg00387357
cg00387445
cg00387551
cg00387658
cg00387771
cg00387964
cg00387982
cg00388154
cg00388479
cg00388521
cg00388605
cg00388871
cg00388897
cg00389081
cg00389176
cg00389406
cg00389463
cg00389515
cg00389713
cg00389976
cg00390143
cg00390253
cg00390337
cg00390511
cg00390596
cg00390654
cg00390682
cg00390694
cg00390775
cg00390784
cg00390941
cg00390945
cg00391668
cg00391739
cg00391741
cg00392003
cg00392075
cg00392156
cg00392242
cg00392377
cg00392396
cg00392832
cg00392872
cg00392914
cg00392943
cg00393193
cg00393247
cg00393248
cg00393254
cg00393263
cg00393279
cg00393283
cg00393340
cg00393348
cg00393376
cg00393470
cg00393546
cg00393798
cg00393992
cg00394021
cg00394040
cg00394153
cg00394180
cg00394214
cg00394221
cg00394261
cg00394358
cg00394494
cg00394583
cg00394658
cg00394712
cg00394793
cg00394823
cg00394830
cg00394844
cg00395063
cg00395262
cg00395296
cg00395420
cg00395486
cg00395501
cg00395579
cg00395625
cg00395632
cg00395795
cg00395894
cg00396407
cg00396427
cg00396484
cg00396520
cg00396625
cg00396677
cg00396687
cg00396699
cg00396783
cg00396981
cg00397274
cg00397283
cg00397324
cg00397479
cg00397575
cg00397619
cg00397635
cg00397673
cg00397714
cg00397740
cg00397849
cg00397851
cg00397910
cg00398048
cg00398130
cg00398268
cg00398728
cg00398781
cg00398816
cg00398880
cg00399059
cg00399115
cg00399139
cg00399162
cg00399295
cg00399378
cg00399390
cg00399483
cg00399510
cg00399591
cg00399938
cg00399951
cg00400041
cg00400102
cg00400189
cg00400221
cg00400262
cg00400334
cg00400547
cg00400632
cg00400810
cg00400832
cg00400948
cg00400987
cg00400992
cg00401032
cg00401091
cg00401233
cg00401433
cg00401471
cg00401552
cg00401745
cg00401753
cg00401761
cg00401797
cg00401880
cg00401972
cg00402069
cg00402222
cg00402516
cg00402533
cg00402547
cg00402812
cg00402956
cg00403457
cg00403498
cg00403579
cg00403955
cg00404025
cg00404394
cg00404400
cg00404436
cg00404947
cg00405043
cg00405060
cg00405069
cg00405070
cg00405086
cg00405112
cg00405152
cg00405190
cg00405198
cg00405356
cg00405568
cg00405699
cg00405825
cg00405843
cg00406023
cg00406211
cg00406338
cg00406392
cg00406826
cg00407040
cg00407062
cg00407150
cg00407231
cg00407245
cg00407413
cg00407468
cg00407659
cg00407820
cg00407867
cg00407901
cg00407944
cg00407988
cg00408026
cg00408278
cg00408315
cg00408567
cg00408597
cg00408605
cg00408773
cg00408776
cg00408964
cg00409104
cg00409183
cg00409245
cg00409260
cg00409356
cg00409521
cg00409552
cg00409700
cg00409816
cg00409844
cg00409905
cg00410034
cg00410106
cg00410199
cg00410419
cg00410467
cg00410534
cg00410576
cg00410600
cg00410872
cg00410883
cg00410898
cg00410926
cg00410990
cg00411097
cg00411300
cg00411413
cg00411447
cg00411595
cg00411697
cg00411741
cg00412094
cg00412148
cg00412251
cg00412273
cg00412294
cg00412337
cg00412675
cg00412772
cg00412842
cg00412851
cg00413066
cg00413099
cg00413250
cg00413380
cg00413403
cg00414041
cg00414166
cg00414171
cg00414292
cg00414306
cg00414354
cg00414561
cg00414835
cg00415057
cg00415065
cg00415263
cg00415333
cg00415424
cg00415582
cg00415642
cg00415665
cg00415704
cg00415822
cg00415939
cg00415978
cg00415993
cg00416130
cg00416176
cg00416208
cg00416475
cg00416645
cg00416882
cg00416934
cg00417025
cg00417071
cg00417094
cg00417147
cg00417151
cg00417165
cg00417288
cg00417291
cg00417304
cg00417408
cg00417419
cg00417576
cg00417692
cg00417757
cg00417807
cg00417823
cg00417835
cg00417963
cg00418027
cg00418146
cg00418150
cg00418183
cg00418284
cg00418511
cg00418528
cg00418663
cg00418735
cg00418743
cg00418828
cg00418882
cg00418927
cg00418943
cg00419012
cg00419092
cg00419298
cg00419333
cg00419512
cg00419564
cg00419568
cg00419702
cg00419759
cg00420246
cg00420347
cg00420361
cg00420450
cg00420526
cg00420532
cg00420568
cg00420715
cg00420742
cg00420859
cg00420869
cg00420884
cg00420895
cg00420929
cg00421139
cg00421144
cg00421164
cg00421221
cg00421335
cg00421363
cg00421368
cg00421585
cg00421624
cg00421645
cg00421693
cg00421735
cg00421815
cg00421848
cg00422120
cg00422230
cg00422248
cg00422347
cg00422488
cg00422699
cg00422714
cg00422935
cg00423055
cg00423068
cg00423114
cg00423153
cg00423364
cg00423443
cg00423486
cg00423487
cg00423597
cg00423729
cg00423811
cg00423871
cg00423969
cg00424166
cg00424276
cg00424286
cg00424297
cg00424572
cg00424785
cg00424946
cg00425213
cg00425217
cg00425431
cg00425636
cg00425708
cg00425710
cg00425764
cg00425792
cg00425827
cg00425885
cg00426056
cg00426193
cg00426310
cg00426425
cg00426498
cg00426517
cg00426626
cg00426822
cg00426855
cg00426921
cg00426963
cg00426968
cg00426976
cg00427086
cg00427150
cg00427296
cg00427553
cg00427604
cg00427800
cg00427822
cg00427847
cg00428160
cg00428193
cg00428296
cg00428492
cg00428526
cg00428601
cg00428636
cg00428638
cg00428944
cg00429081
cg00429268
cg00429402
cg00429477
cg00429497
cg00429513
cg00429523
cg00429683
cg00429706
cg00429862
cg00430036
cg00430080
cg00430287
cg00430484
cg00430945
cg00431050
cg00431114
cg00431187
cg00431235
cg00431236
cg00431317
cg00431336
cg00431427
cg00431549
cg00431565
cg00431673
cg00431699
cg00431813
cg00431837
cg00432041
cg00432049
cg00432059
cg00432369
cg00432461
cg00432497
cg00432789
cg00432872
cg00432937
cg00433050
cg00433081
cg00433284
cg00433296
cg00433418
cg00433654
cg00433709
cg00433770
cg00433861
cg00433866
cg00433887
cg00433917
cg00434119
cg00434573
cg00434885
cg00434991
cg00435006
cg00435063
cg00435064
cg00435082
cg00435173
cg00435238
cg00435305
cg00435490
cg00435528
cg00435606
cg00435616
cg00435621
cg00435692
cg00435723
cg00436051
cg00436174
cg00436183
cg00436254
cg00436301
cg00436488
cg00436603
cg00436610
cg00436874
cg00437048
cg00437134
cg00437166
cg00437258
cg00437360
cg00437411
cg00437864
cg00437969
cg00437985
cg00438026
cg00438222
cg00438616
cg00438740
cg00438775
cg00439089
cg00439196
cg00439198
cg00439261
cg00439267
cg00439318
cg00439378
cg00439384
cg00439658
cg00439706
cg00439735
cg00439790
cg00439981
cg00440043
cg00440217
cg00440980
cg00441027
cg00441079
cg00441136
cg00441382
cg00441434
cg00441709
cg00441741
cg00441765
cg00441899
cg00441907
cg00441918
cg00442112
cg00442174
cg00442220
cg00442267
cg00442282
cg00442389
cg00442430
cg00442670
cg00442814
cg00442931
cg00443276
cg00443307
cg00443488
cg00443516
cg00443645
cg00443673
cg00443794
cg00443869
cg00443917
cg00443971
cg00444019
cg00444059
cg00444120
cg00444261
cg00444282
cg00444360
cg00444581
cg00444847
cg00444898
cg00445142
cg00445232
cg00445305
cg00445405
cg00445443
cg00445475
cg00445518
cg00445548
cg00445591
cg00445755
cg00445997
cg00446003
cg00446065
cg00446087
cg00446123
cg00446184
cg00446211
cg00446235
cg00446472
cg00446595
cg00446684
cg00446722
cg00446758
cg00446763
cg00446803
cg00446807
cg00446900
cg00446925
cg00446966
cg00447052
cg00447208
cg00447324
cg00447469
cg00447581
cg00447582
cg00447632
cg00447817
cg00447833
cg00447970
cg00448395
cg00448560
cg00448659
cg00448707
cg00448720
cg00448761
cg00448814
cg00448868
cg00448875
cg00449000
cg00449067
cg00449201
cg00449344
cg00449384
cg00449608
cg00449728
cg00449868
cg00449899
cg00449929
cg00449941
cg00450164
cg00450275
cg00450304
cg00450425
cg00450487
cg00450617
cg00450784
cg00450824
cg00450930
cg00450979
cg00450990
cg00451058
cg00451194
cg00451388
cg00451397
cg00451635
cg00451642
cg00451651
cg00451898
cg00452012
cg00452016
cg00452039
cg00452133
cg00452199
cg00452252
cg00452266
cg00452270
cg00452398
cg00452400
cg00452530
cg00452622
cg00452639
cg00452949
cg00452958
cg00453111
cg00453193
cg00453258
cg00453374
cg00453679
cg00453717
cg00454042
cg00454274
cg00454305
cg00454409
cg00454447
cg00454517
cg00454719
cg00454749
cg00454856
cg00454864
cg00454932
cg00454961
cg00454997
cg00455178
cg00455216
cg00455327
cg00455333
cg00455362
cg00455386
cg00455439
cg00455523
cg00455526
cg00455535
cg00455546
cg00456011
cg00456162
cg00456216
cg00456387
cg00456395
cg00456582
cg00456597
cg00456651
cg00456672
cg00456774
cg00456868
cg00456888
cg00456892
cg00456894
cg00457019
cg00457087
cg00457155
cg00457195
cg00457258
cg00457403
cg00457650
cg00457915
cg00457932
cg00458016
cg00458211
cg00458274
cg00458295
cg00458337
cg00458449
cg00458454
cg00458564
cg00458607
cg00458754
cg00458829
cg00458890
cg00458927
cg00458965
cg00459043
cg00459078
cg00459119
cg00459129
cg00459218
cg00459232
cg00459289
cg00459312
cg00459445
cg00459589
cg00459795
cg00459816
cg00459909
cg00459944
cg00459953
cg00459975
cg00460092
cg00460235
cg00460268
cg00460286
cg00460457
cg00460589
cg00460639
cg00460684
cg00460689
cg00460691
cg00460704
cg00460789
cg00460795
cg00460807
cg00460911
cg00460916
cg00460944
cg00461005
cg00461015
cg00461060
cg00461311
cg00461578
cg00461770
cg00461841
cg00461978
cg00462202
cg00462240
cg00462311
cg00462362
cg00462411
cg00462460
cg00462492
cg00462525
cg00462559
cg00462560
cg00462700
cg00462763
cg00462994
cg00463004
cg00463052
cg00463171
cg00463202
cg00463367
cg00463449
cg00463485
cg00463502
cg00463507
cg00463551
cg00463561
cg00463562
cg00463594
cg00463631
cg00463732
cg00463746
cg00463767
cg00463840
cg00463848
cg00463859
cg00463885
cg00463957
cg00463982
cg00464056
cg00464210
cg00464269
cg00464519
cg00464768
cg00464773
cg00464788
cg00464796
cg00464814
cg00464927
cg00465073
cg00465198
cg00465284
cg00465319
cg00465337
cg00465359
cg00465413
cg00465476
cg00465686
cg00465739
cg00465841
cg00465927
cg00465941
cg00465975
cg00466108
cg00466121
cg00466136
cg00466158
cg00466249
cg00466301
cg00466334
cg00466364
cg00466425
cg00466492
cg00466500
cg00466827
cg00466840
cg00466973
cg00467202
cg00467326
cg00467420
cg00467513
cg00467529
cg00467553
cg00467652
cg00467904
cg00468091
cg00468125
cg00468144
cg00468146
cg00468320
cg00468395
cg00468400
cg00468670
cg00469015
cg00469083
cg00469269
cg00469341
cg00469356
cg00469380
cg00469497
cg00469508
cg00469635
cg00469757
cg00469800
cg00469995
cg00470183
cg00470636
cg00470761
cg00470766
cg00470768
cg00470786
cg00470794
cg00470817
cg00470924
cg00470934
cg00471059
cg00471141
cg00471142
cg00471190
cg00471309
cg00471368
cg00471371
cg00471562
cg00471664
cg00471768
cg00471903
cg00471966
cg00471989
cg00472029
cg00472277
cg00472281
cg00472373
cg00472375
cg00472445
cg00472687
cg00472748
cg00472758
cg00472783
cg00472801
cg00472814
cg00472837
cg00472840
cg00472841
cg00472879
cg00473044
cg00473045
cg00473112
cg00473245
cg00473257
cg00473294
cg00473384
cg00473501
cg00473531
cg00473597
cg00473639
cg00473769
cg00473834
cg00473916
cg00473929
cg00473985
cg00474031
cg00474194
cg00474209
cg00474242
cg00474328
cg00474465
cg00474657
cg00474696
cg00474713
cg00474723
cg00474734
cg00474746
cg00474798
cg00474840
cg00474854
cg00474873
cg00475036
cg00475085
cg00475109
cg00475131
cg00475140
cg00475161
cg00475193
cg00475194
cg00475235
cg00475260
cg00475403
cg00475509
cg00475645
cg00475787
cg00475815
cg00476032
cg00476037
cg00476149
cg00476317
cg00476358
cg00476430
cg00476580
cg00476608
cg00476617
cg00476653
cg00476814
cg00476944
cg00476986
cg00477086
cg00477226
cg00477365
cg00477378
cg00477582
cg00477673
cg00477776
cg00477978
cg00478049
cg00478127
cg00478333
cg00478390
cg00478435
cg00478442
cg00478479
cg00478599
cg00478601
cg00478851
cg00478874
cg00479101
cg00479208
cg00479347
cg00479459
cg00479908
cg00479986
cg00479990
cg00480077
cg00480115
cg00480161
cg00480209
cg00480231
cg00480298
cg00480331
cg00480356
cg00480389
cg00480698
cg00480749
cg00480856
cg00480896
cg00481081
cg00481159
cg00481227
cg00481239
cg00481259
cg00481457
cg00481499
cg00481600
cg00481605
cg00481884
cg00481951
cg00482020
cg00482162
cg00482232
cg00482248
cg00482398
cg00482898
cg00482994
cg00483154
cg00483217
cg00483345
cg00483446
cg00483459
cg00483503
cg00483526
cg00483718
cg00483891
cg00483994
cg00484358
cg00484466
cg00484488
cg00484532
cg00484555
cg00484671
cg00485047
cg00485194
cg00485202
cg00485296
cg00485312
cg00485515
cg00485707
cg00485748
cg00485849
cg00486022
cg00486113
cg00486122
cg00486259
cg00486340
cg00486525
cg00486564
cg00486604
cg00486611
cg00486627
cg00486708
cg00486998
cg00487142
cg00487159
cg00487187
cg00487506
cg00487727
cg00487737
cg00487780
cg00487831
cg00487870
cg00487989
cg00488260
cg00488323
cg00488501
cg00488514
cg00488691
cg00488718
cg00488734
cg00488740
cg00488747
cg00488787
cg00488788
cg00489066
cg00489169
cg00489219
cg00489401
cg00489408
cg00489467
cg00489477
cg00489485
cg00489539
cg00489652
cg00489660
cg00489730
cg00489861
cg00489988
cg00490209
cg00490256
cg00490406
cg00490421
cg00490431
cg00490450
cg00490543
cg00490583
cg00490655
cg00491021
cg00491064
cg00491255
cg00491404
cg00491412
cg00491418
cg00491428
cg00491603
cg00491616
cg00491675
cg00491763
cg00491839
cg00491963
cg00492003
cg00492055
cg00492070
cg00492108
cg00492118
cg00492233
cg00492269
cg00492309
cg00492341
cg00492362
cg00492521
cg00492574
cg00492691
cg00492741
cg00492868
cg00492873
cg00492957
cg00492979
cg00493304
cg00493358
cg00493400
cg00493422
cg00493429
cg00493554
cg00494066
cg00494287
cg00494337
cg00494544
cg00494556
cg00494683
cg00494710
cg00494735
cg00494761
cg00494883
cg00494949
cg00495035
cg00495036
cg00495289
cg00495303
cg00495311
cg00495352
cg00495362
cg00495415
cg00495433
cg00495442
cg00495462
cg00495515
cg00495574
cg00495693
cg00495713
cg00495775
cg00495811
cg00495896
cg00495988
cg00496004
cg00496025
cg00496026
cg00496036
cg00496102
cg00496170
cg00496272
cg00496378
cg00496455
cg00496504
cg00496629
cg00496967
cg00496988
cg00497046
cg00497078
cg00497091
cg00497172
cg00497251
cg00497472
cg00497554
cg00497630
cg00497796
cg00497905
cg00497909
cg00497967
cg00498010
cg00498024
cg00498059
cg00498155
cg00498211
cg00498289
cg00498305
cg00498360
cg00498392
cg00498401
cg00498604
cg00498772
cg00498816
cg00499139
cg00499159
cg00499237
cg00499245
cg00499248
cg00499277
cg00499289
cg00499290
cg00499399
cg00499475
cg00499539
cg00499700
cg00499726
cg00499750
cg00499819
cg00499822
cg00499859
cg00500013
cg00500027
cg00500048
cg00500070
cg00500176
cg00500299
cg00500400
cg00500424
cg00500428
cg00500457
cg00500498
cg00500507
cg00500522
cg00500602
cg00500729
cg00500789
cg00500936
cg00500989
cg00501111
cg00501242
cg00501366
cg00501467
cg00501482
cg00501628
cg00501711
cg00501774
cg00501779
cg00501787
cg00501869
cg00501876
cg00501904
cg00501919
cg00502028
cg00502099
cg00502190
cg00502241
cg00502254
cg00502442
cg00502509
cg00502533
cg00502555
cg00502575
cg00502597
cg00502618
cg00502665
cg00502697
cg00502730
cg00502926
cg00502932
cg00502972
cg00503017
cg00503298
cg00503321
cg00503338
cg00503690
cg00503804
cg00503840
cg00503852
cg00503866
cg00503917
cg00503920
cg00503998
cg00504034
cg00504075
cg00504134
cg00504226
cg00504341
cg00504410
cg00504457
cg00504595
cg00504690
cg00504705
cg00504756
cg00505001
cg00505133
cg00505318
cg00505381
cg00505393
cg00505570
cg00505597
cg00505606
cg00505762
cg00505936
cg00505979
cg00505997
cg00506049
cg00506189
cg00506247
cg00506250
cg00506343
cg00506354
cg00506442
cg00506482
cg00506540
cg00506590
cg00506612
cg00506625
cg00506629
cg00506811
cg00506866
cg00506886
cg00507135
cg00507259
cg00507354
cg00507414
cg00507679
cg00507727
cg00507915
cg00508024
cg00508123
cg00508131
cg00508195
cg00508499
cg00508526
cg00508543
cg00508575
cg00508659
cg00508697
cg00508771
cg00508817
cg00508851
cg00508965
cg00508975
cg00508982
cg00509136
cg00509187
cg00509207
cg00509335
cg00509431
cg00509451
cg00509610
cg00509772
cg00509921
cg00509996
cg00510025
cg00510094
cg00510111
cg00510331
cg00510437
cg00510447
cg00510502
cg00510507
cg00510552
cg00510598
cg00510604
cg00510718
cg00510956
cg00510991
cg00511081
cg00511107
cg00511167
cg00511228
cg00511405
cg00511464
cg00511475
cg00511596
cg00511632
cg00511731
cg00512023
cg00512031
cg00512103
cg00512279
cg00512374
cg00512404
cg00512454
cg00512563
cg00512872
cg00513012
cg00513024
cg00513060
cg00513100
cg00513169
cg00513208
cg00513316
cg00513467
cg00513611
cg00513735
cg00513981
cg00514186
cg00514241
cg00514307
cg00514407
cg00514575
cg00514609
cg00514628
cg00514684
cg00514713
cg00514723
cg00515161
cg00515242
cg00515408
cg00515669
cg00515755
cg00515756
cg00515905
cg00515954
cg00516067
cg00516222
cg00516481
cg00516501
cg00516515
cg00516597
cg00516616
cg00516639
cg00516678
cg00516867
cg00516870
cg00516966
cg00517001
cg00517072
cg00517080
cg00517202
cg00517218
cg00517261
cg00517270
cg00517533
cg00517796
cg00517855
cg00518029
cg00518190
cg00518386
cg00518698
cg00518941
cg00518989
cg00519002
cg00519063
cg00519153
cg00519185
cg00519208
cg00519320
cg00519346
cg00519482
cg00519483
cg00519490
cg00519627
cg00519829
cg00519884
cg00520042
cg00520135
cg00520378
cg00520380
cg00520540
cg00520612
cg00520933
cg00521048
cg00521255
cg00521314
cg00521428
cg00521434
cg00521551
cg00521588
cg00521598
cg00521703
cg00521744
cg00521887
cg00521993
cg00522018
cg00522034
cg00522048
cg00522049
cg00522056
cg00522231
cg00522288
cg00522316
cg00522333
cg00522403
cg00522555
cg00522579
cg00522636
cg00522719
cg00522883
cg00522893
cg00523012
cg00523161
cg00523379
cg00523532
cg00523540
cg00523742
cg00524108
cg00524169
cg00524220
cg00524271
cg00524288
cg00524289
cg00524296
cg00524310
cg00524443
cg00524486
cg00524706
cg00524708
cg00524899
cg00524900
cg00524963
cg00524964
cg00524967
cg00525011
cg00525145
cg00525277
cg00525288
cg00525496
cg00525508
cg00525597
cg00525681
cg00525989
cg00526032
cg00526088
cg00526316
cg00526336
cg00526397
cg00526711
cg00526791
cg00527174
cg00527382
cg00527440
cg00527514
cg00527552
cg00527653
cg00527825
cg00527869
cg00528016
cg00528052
cg00528191
cg00528351
cg00528464
cg00528490
cg00528549
cg00528616
cg00528640
cg00528779
cg00528793
cg00528967
cg00529053
cg00529181
cg00529371
cg00529422
cg00529567
cg00529585
cg00529757
cg00529909
cg00529958
cg00530127
cg00530199
cg00530320
cg00530414
cg00530448
cg00530638
cg00530650
cg00530720
cg00530740
cg00530805
cg00530870
cg00530929
cg00531009
cg00531307
cg00531400
cg00531453
cg00531628
cg00531748
cg00531750
cg00531789
cg00532157
cg00532335
cg00532411
cg00532413
cg00532451
cg00532455
cg00532474
cg00532824
cg00532890
cg00532901
cg00532936
cg00532998
cg00533182
cg00533183
cg00533215
cg00533340
cg00533364
cg00533390
cg00533393
cg00533585
cg00533620
cg00533737
cg00533749
cg00533811
cg00533866
cg00533891
cg00533923
cg00534133
cg00534240
cg00534253
cg00534255
cg00534274
cg00534362
cg00534371
cg00534468
cg00534479
cg00534540
cg00534550
cg00534624
cg00534626
cg00534655
cg00535027
cg00535248
cg00535403
cg00535420
cg00535430
cg00535466
cg00535538
cg00535576
cg00535618
cg00535785
cg00536289
cg00536366
cg00536383
cg00536472
cg00536792
cg00536924
cg00536939
cg00537121
cg00537210
cg00537335
cg00537351
cg00537477
cg00537607
cg00537673
cg00537910
cg00538017
cg00538102
cg00538247
cg00538248
cg00538370
cg00538591
cg00538599
cg00538604
cg00538695
cg00538923
cg00539049
cg00539154
cg00539174
cg00539322
cg00539360
cg00539386
cg00539542
cg00539564
cg00539716
cg00539908
cg00539955
cg00539976
cg00540067
cg00540363
cg00540449
cg00540544
cg00540558
cg00540587
cg00540593
cg00540722
cg00540828
cg00540850
cg00540891
cg00541066
cg00541089
cg00541104
cg00541476
cg00541479
cg00541565
cg00541638
cg00541683
cg00541718
cg00541956
cg00542041
cg00542139
cg00542229
cg00542261
cg00542299
cg00542402
cg00542545
cg00542760
cg00542975
cg00543073
cg00543196
cg00543329
cg00543335
cg00543406
cg00543460
cg00543485
cg00543499
cg00543684
cg00543735
cg00543840
cg00543869
cg00543972
cg00543976
cg00544141
cg00544337
cg00544413
cg00544436
cg00544734
cg00544901
cg00544914
cg00544955
cg00545196
cg00545229
cg00545232
cg00545295
cg00545469
cg00545573
cg00545681
cg00545705
cg00545759
cg00545796
cg00545886
cg00545916
cg00545918
cg00546005
cg00546117
cg00546153
cg00546248
cg00546491
cg00546666
cg00546774
cg00547018
cg00547077
cg00547143
cg00547365
cg00547425
cg00547441
cg00547480
cg00547530
cg00547727
cg00547730
cg00547758
cg00547768
cg00547777
cg00547829
cg00548009
cg00548060
cg00548143
cg00548173
cg00548268
cg00548296
cg00548467
cg00548618
cg00548633
cg00549018
cg00549234
cg00549398
cg00549412
cg00549433
cg00549475
cg00549561
cg00549566
cg00549574
cg00549575
cg00549609
cg00549896
cg00549910
cg00549988
cg00550080
cg00550340
cg00550493
cg00550498
cg00550529
cg00550558
cg00550672
cg00550928
cg00551140
cg00551143
cg00551153
cg00551398
cg00551487
cg00551647
cg00551648
cg00551679
cg00551736
cg00551847
cg00552145
cg00552226
cg00552318
cg00552369
cg00552387
cg00552490
cg00552525
cg00552574
cg00552704
cg00552805
cg00553120
cg00553149
cg00553195
cg00553487
cg00553527
cg00553880
cg00553886
cg00554068
cg00554070
cg00554118
cg00554250
cg00554352
cg00554413
cg00554437
cg00554442
cg00554570
cg00554604
cg00554614
cg00554631
cg00554633
cg00554682
cg00554702
cg00554810
cg00554948
cg00554973
cg00554993
cg00555094
cg00555096
cg00555293
cg00555420
cg00555538
cg00555905
cg00555933
cg00556029
cg00556087
cg00556112
cg00556126
cg00556132
cg00556279
cg00556514
cg00556515
cg00556627
cg00556719
cg00557069
cg00557116
cg00557175
cg00557236
cg00557293
cg00557308
cg00557354
cg00557469
cg00557536
cg00557630
cg00557996
cg00558053
cg00558147
cg00558156
cg00558174
cg00558215
cg00558219
cg00558315
cg00558358
cg00558376
cg00558689
cg00558702
cg00558718
cg00558737
cg00558986
cg00559018
cg00559054
cg00559179
cg00559234
cg00559439
cg00559444
cg00559560
cg00559635
cg00559790
cg00559845
cg00559919
cg00559935
cg00559939
cg00559963
cg00559967
cg00559992
cg00560072
cg00560119
cg00560277
cg00560547
cg00560574
cg00560584
cg00560671
cg00560722
cg00560724
cg00561081
cg00561322
cg00561562
cg00561634
cg00561674
cg00561739
cg00562011
cg00562088
cg00562118
cg00562139
cg00562151
cg00562262
cg00562376
cg00562504
cg00562553
cg00562641
cg00562731
cg00562879
cg00562905
cg00562916
cg00562976
cg00563045
cg00563229
cg00563300
cg00563487
cg00563495
cg00563566
cg00563678
cg00563699
cg00563793
cg00563845
cg00563892
cg00563926
cg00563932
cg00564163
cg00564164
cg00564190
cg00564212
cg00564714
cg00564723
cg00564759
cg00564831
cg00564857
cg00564916
cg00565070
cg00565263
cg00565348
cg00565646
cg00565688
cg00565831
cg00565882
cg00566158
cg00566164
cg00566187
cg00566208
cg00566408
cg00566431
cg00566635
cg00566642
cg00566759
cg00566868
cg00566899
cg00566949
cg00566982
cg00566999
cg00567043
cg00567132
cg00567479
cg00567536
cg00567696
cg00567703
cg00567833
cg00567854
cg00567872
cg00568027
cg00568044
cg00568164
cg00568555
cg00568641
cg00568741
cg00568792
cg00568984
cg00569091
cg00569244
cg00569276
cg00569385
cg00569500
cg00569620
cg00569673
cg00569718
cg00569747
cg00569808
cg00569934
cg00569953
cg00570362
cg00570628
cg00570642
cg00570666
cg00570697
cg00571021
cg00571178
cg00571292
cg00571354
cg00571421
cg00571434
cg00571448
cg00571634
cg00571809
cg00571870
cg00571935
cg00572058
cg00572323
cg00572356
cg00572387
cg00572586
cg00572684
cg00572739
cg00572742
cg00572889
cg00573248
cg00573330
cg00573338
cg00573352
cg00573355
cg00573529
cg00573606
cg00573770
cg00574196
cg00574412
cg00574563
cg00574639
cg00574740
cg00574819
cg00574913
cg00574917
cg00574958
cg00575003
cg00575127
cg00575311
cg00575342
cg00575529
cg00575665
cg00575683
cg00575769
cg00575896
cg00576014
cg00576027
cg00576075
cg00576086
cg00576138
cg00576259
cg00576267
cg00576279
cg00576331
cg00576388
cg00576435
cg00576525
cg00576650
cg00576736
cg00576774
cg00576936
cg00576967
cg00577030
cg00577070
cg00577109
cg00577167
cg00577182
cg00577202
cg00577361
cg00577417
cg00577464
cg00577527
cg00577569
cg00577588
cg00577629
cg00577935
cg00577950
cg00578174
cg00578220
cg00578240
cg00578252
cg00578304
cg00578354
cg00578414
cg00578437
cg00578442
cg00578530
cg00578576
cg00578637
cg00578638
cg00578673
cg00578690
cg00578719
cg00578828
cg00578885
cg00579105
cg00579250
cg00579379
cg00579409
cg00579481
cg00579484
cg00579531
cg00579595
cg00579706
cg00579794
cg00579805
cg00579807
cg00579859
cg00579868
cg00580047
cg00580230
cg00580354
cg00580652
cg00580689
cg00580805
cg00580854
cg00580860
cg00581017
cg00581103
cg00581130
cg00581154
cg00581295
cg00581320
cg00581482
cg00581590
cg00581595
cg00581617
cg00581731
cg00581783
cg00581848
cg00582308
cg00582337
cg00582417
cg00582524
cg00582562
cg00582628
cg00582663
cg00582820
cg00582881
cg00582941
cg00582948
cg00583003
cg00583147
cg00583299
cg00583328
cg00583332
cg00583426
cg00583492
cg00583535
cg00583551
cg00583654
cg00583733
cg00584000
cg00584008
cg00584022
cg00584026
cg00584416
cg00584422
cg00584450
cg00584530
cg00584602
cg00584636
cg00584670
cg00584686
cg00584713
cg00584868
cg00584955
cg00585033
cg00585116
cg00585213
cg00585538
cg00585551
cg00585558
cg00585572
cg00585621
cg00585698
cg00585714
cg00585733
cg00585776
cg00585790
cg00585846
cg00585901
cg00586094
cg00586317
cg00586365
cg00586367
cg00586623
cg00586700
cg00586732
cg00586909
cg00587342
cg00587466
cg00587613
cg00587665
cg00587790
cg00588090
cg00588297
cg00588300
cg00588430
cg00588517
cg00588577
cg00588621
cg00588727
cg00588734
cg00588756
cg00588841
cg00588858
cg00589002
cg00589006
cg00589161
cg00589181
cg00589371
cg00589412
cg00589488
cg00589541
cg00589550
cg00589573
cg00589581
cg00589617
cg00589639
cg00589850
cg00589864
cg00589895
cg00589914
cg00590029
cg00590036
cg00590039
cg00590063
cg00590081
cg00590106
cg00590152
cg00590173
cg00590251
cg00590260
cg00590320
cg00590324
cg00590500
cg00590555
cg00590620
cg00590639
cg00590670
cg00590714
cg00590851
cg00590869
cg00590991
cg00591153
cg00591160
cg00591333
cg00591342
cg00591353
cg00591406
cg00591421
cg00591471
cg00591489
cg00591515
cg00591660
cg00591791
cg00591844
cg00591868
cg00591980
cg00592058
cg00592063
cg00592151
cg00592244
cg00592383
cg00592411
cg00592510
cg00592593
cg00592643
cg00592695
cg00592795
cg00593008
cg00593048
cg00593111
cg00593212
cg00593243
cg00593298
cg00593404
cg00593536
cg00593699
cg00593717
cg00593900
cg00594003
cg00594011
cg00594099
cg00594128
cg00594129
cg00594148
cg00594185
cg00594278
cg00594408
cg00594547
cg00594560
cg00594561
cg00594716
cg00594793
cg00594841
cg00594917
cg00594952
cg00595022
cg00595030
cg00595039
cg00595051
cg00595163
cg00595197
cg00595212
cg00595237
cg00595243
cg00595678
cg00595898
cg00596184
cg00596508
cg00596521
cg00596643
cg00596819
cg00597076
cg00597128
cg00597366
cg00597492
cg00597555
cg00597713
cg00597751
cg00597876
cg00597931
cg00598009
cg00598021
cg00598204
cg00598235
cg00598261
cg00598335
cg00598429
cg00598730
cg00598747
cg00598758
cg00598766
cg00598858
cg00598866
cg00598912
cg00598985
cg00599124
cg00599252
cg00599273
cg00599280
cg00599328
cg00599376
cg00599393
cg00599401
cg00599770
cg00599850
cg00600521
cg00600684
cg00600844
cg00601042
cg00601162
cg00601311
cg00601350
cg00601387
cg00601648
cg00601836
cg00601916
cg00602115
cg00602234
cg00602371
cg00602502
cg00602726
cg00602783
cg00602811
cg00603274
cg00603340
cg00603363
cg00603371
cg00603428
cg00603435
cg00603498
cg00603512
cg00603617
cg00603625
cg00603673
cg00603717
cg00603871
cg00604193
cg00604209
cg00604356
cg00604410
cg00604736
cg00604859
cg00605038
cg00605057
cg00605240
cg00605270
cg00605358
cg00605408
cg00605628
cg00605763
cg00605775
cg00605777
cg00605831
cg00605982
cg00606102
cg00606312
cg00606396
cg00606464
cg00606472
cg00606642
cg00606662
cg00606880
cg00606900
cg00606989
cg00607058
cg00607264
cg00607526
cg00607609
cg00607627
cg00607630
cg00607725
cg00607755
cg00607919
cg00608006
cg00608362
cg00608467
cg00608534
cg00608540
cg00608548
cg00608605
cg00608661
cg00608779
cg00608860
cg00608965
cg00609097
cg00609333
cg00609473
cg00609834
cg00609966
cg00610000
cg00610021
cg00610205
cg00610228
cg00610385
cg00610508
cg00610577
cg00610692
cg00610991
cg00611077
cg00611192
cg00611227
cg00611301
cg00611429
cg00611469
cg00611535
cg00611548
cg00611674
cg00611675
cg00611751
cg00612138
cg00612225
cg00612299
cg00612467
cg00612508
cg00612625
cg00612751
cg00612828
cg00612905
cg00613177
cg00613224
cg00613385
cg00613399
cg00613732
cg00613753
cg00613914
cg00614081
cg00614157
cg00614182
cg00614249
cg00614360
cg00614641
cg00614644
cg00614684
cg00614832
cg00614834
cg00614959
cg00615145
cg00615217
cg00615241
cg00615260
cg00615469
cg00615473
cg00615485
cg00615550
cg00615746
cg00615811
cg00615892
cg00615915
cg00615919
cg00616000
cg00616082
cg00616129
cg00616135
cg00616369
cg00616447
cg00616500
cg00616525
cg00616603
cg00616650
cg00616687
cg00616705
cg00616922
cg00617292
cg00617305
cg00617415
cg00617568
cg00618042
cg00618155
cg00618183
cg00618291
cg00618312
cg00618323
cg00618450
cg00618507
cg00618542
cg00618596
cg00618711
cg00618725
cg00618865
cg00619097
cg00619188
cg00619207
cg00619231
cg00619245
cg00619347
cg00619497
cg00619592
cg00619628
cg00619978
cg00620018
cg00620024
cg00620223
cg00620224
cg00620445
cg00620452
cg00620542
cg00620552
cg00620733
cg00620746
cg00621197
cg00621289
cg00621407
cg00621750
cg00621899
cg00621913
cg00621943
cg00622010
cg00622105
cg00622149
cg00622166
cg00622204
cg00622375
cg00622552
cg00622580
cg00622654
cg00622658
cg00622677
cg00622682
cg00622702
cg00622799
cg00622863
cg00623015
cg00623111
cg00623161
cg00623200
cg00623312
cg00623328
cg00623593
cg00623826
cg00624150
cg00624212
cg00624332
cg00624375
cg00624410
cg00624418
cg00624564
cg00624737
cg00624799
cg00624834
cg00624908
cg00624949
cg00624976
cg00625103
cg00625110
cg00625131
cg00625177
cg00625331
cg00625354
cg00625425
cg00625653
cg00625776
cg00625845
cg00625949
cg00625963
cg00626119
cg00626390
cg00626438
cg00626466
cg00626515
cg00626518
cg00626599
cg00626702
cg00627029
cg00627045
cg00627241
cg00627347
cg00627788
cg00627798
cg00628130
cg00628178
cg00628185
cg00628211
cg00628228
cg00628277
cg00628375
cg00628382
cg00628703
cg00628877
cg00628919
cg00629102
cg00629116
cg00629117
cg00629144
cg00629217
cg00629244
cg00629370
cg00629382
cg00629585
cg00629625
cg00629688
cg00629700
cg00629816
cg00629941
cg00630020
cg00630080
cg00630164
cg00630212
cg00630237
cg00630245
cg00630249
cg00630583
cg00630724
cg00630775
cg00630781
cg00630794
cg00630892
cg00630958
cg00630991
cg00631221
cg00631230
cg00631482
cg00631609
cg00631702
cg00631837
cg00632188
cg00632496
cg00632657
cg00632811
cg00632853
cg00632861
cg00632957
cg00633520
cg00633552
cg00633736
cg00633740
cg00633933
cg00633969
cg00634542
cg00634573
cg00634665
cg00634698
cg00634714
cg00634968
cg00635356
cg00635382
cg00635481
cg00635521
cg00635528
cg00635560
cg00635695
cg00636072
cg00636372
cg00636427
cg00636527
cg00636639
cg00636641
cg00636737
cg00636809
cg00636946
cg00637058
cg00637144
cg00637178
cg00637230
cg00637477
cg00637687
cg00637695
cg00637824
cg00637826
cg00637988
cg00638020
cg00638021
cg00638075
cg00638090
cg00638210
cg00638384
cg00638574
cg00638631
cg00638797
cg00638945
cg00638992
cg00639010
cg00639041
cg00639143
cg00639195
cg00639215
cg00639250
cg00639286
cg00639289
cg00639447
cg00639517
cg00639984
cg00640053
cg00640087
cg00640376
cg00640479
cg00640719
cg00640825
cg00641009
cg00641052
cg00641127
cg00641210
cg00641632
cg00641792
cg00641828
cg00641873
cg00642177
cg00642209
cg00642303
cg00642359
cg00642468
cg00642501
cg00642615
cg00642679
cg00643111
cg00643123
cg00643296
cg00643333
cg00643557
cg00643651
cg00643862
cg00643876
cg00643897
cg00643929
cg00644103
cg00644317
cg00644351
cg00644416
cg00644447
cg00644452
cg00644554
cg00644777
cg00645075
cg00645579
cg00645593
cg00645626
cg00645755
cg00645897
cg00645917
cg00645922
cg00646084
cg00646241
cg00646347
cg00646477
cg00646492
cg00646621
cg00646883
cg00647022
cg00647095
cg00647220
cg00647232
cg00647258
cg00647317
cg00647403
cg00647528
cg00647646
cg00647720
cg00647741
cg00647810
cg00647820
cg00647863
cg00647879
cg00648020
cg00648026
cg00648152
cg00648153
cg00648301
cg00648476
cg00648573
cg00648582
cg00648660
cg00648955
cg00649377
cg00649500
cg00649606
cg00649632
cg00649906
cg00650006
cg00650309
cg00650386
cg00650422
cg00650672
cg00650762
cg00650809
cg00650876
cg00650953
cg00651005
cg00651016
cg00651099
cg00651216
cg00651359
cg00651401
cg00651497
cg00651523
cg00651709
cg00651782
cg00651821
cg00651912
cg00651923
cg00652223
cg00652264
cg00652274
cg00652332
cg00652657
cg00652727
cg00652796
cg00652846
cg00652942
cg00653041
cg00653081
cg00653085
cg00653281
cg00653312
cg00653387
cg00653455
cg00653460
cg00653615
cg00653744
cg00653870
cg00653960
cg00653997
cg00654296
cg00654461
cg00654709
cg00654814
cg00654816
cg00654888
cg00655071
cg00655147
cg00655184
cg00655203
cg00655307
cg00655412
cg00655498
cg00655669
cg00655702
cg00655706
cg00655779
cg00655982
cg00656387
cg00656410
cg00656420
cg00656478
cg00656647
cg00657058
cg00657095
cg00657287
cg00657460
cg00657529
cg00657581
cg00657582
cg00657694
cg00657810
cg00657871
cg00658007
cg00658016
cg00658082
cg00658151
cg00658161
cg00658394
cg00658405
cg00658427
cg00658451
cg00658590
cg00658626
cg00658740
cg00659077
cg00659129
cg00659559
cg00659931
cg00660163
cg00660168
cg00660232
cg00660251
cg00660272
cg00660400
cg00660452
cg00660626
cg00660701
cg00660817
cg00660843
cg00660989
cg00661010
cg00661202
cg00661222
cg00661245
cg00661320
cg00661399
cg00661485
cg00661523
cg00661564
cg00661620
cg00661673
cg00661719
cg00661732
cg00661753
cg00661777
cg00661855
cg00662002
cg00662122
cg00662232
cg00662273
cg00662446
cg00662556
cg00662646
cg00662647
cg00662684
cg00663000
cg00663068
cg00663077
cg00663376
cg00663519
cg00663575
cg00663584
cg00663686
cg00663719
cg00663739
cg00663797
cg00663972
cg00663986
cg00664023
cg00664054
cg00664084
cg00664406
cg00664416
cg00664418
cg00664454
cg00664609
cg00664682
cg00664723
cg00664743
cg00664793
cg00665114
cg00665374
cg00665395
cg00665405
cg00665492
cg00665650
cg00665816
cg00665827
cg00665908
cg00665971
cg00666047
cg00666109
cg00666422
cg00666446
cg00666685
cg00666746
cg00666749
cg00666763
cg00666842
cg00666845
cg00666849
cg00666986
cg00667000
cg00667048
cg00667298
cg00667360
cg00667760
cg00667789
cg00667938
cg00667976
cg00668034
cg00668215
cg00668227
cg00668337
cg00668442
cg00668519
cg00668525
cg00668559
cg00668592
cg00668685
cg00669044
cg00669119
cg00669594
cg00669856
cg00669918
cg00669964
cg00670017
cg00670465
cg00670742
cg00670756
cg00670913
cg00670915
cg00670977
cg00671093
cg00671161
cg00671386
cg00671489
cg00671759
cg00671823
cg00671878
cg00672228
cg00672277
cg00672332
cg00672333
cg00672445
cg00672507
cg00672574
cg00672622
cg00672638
cg00672936
cg00673006
cg00673251
cg00673286
cg00673290
cg00673365
cg00673646
cg00674043
cg00674265
cg00674304
cg00674365
cg00674395
cg00674415
cg00674428
cg00674896
cg00675039
cg00675133
cg00675156
cg00675160
cg00675313
cg00675324
cg00675569
cg00675600
cg00675737
cg00675838
cg00675878
cg00675891
cg00676042
cg00676085
cg00676660
cg00676717
cg00676728
cg00676801
cg00676925
cg00676934
cg00676960
cg00676969
cg00677195
cg00677236
cg00677455
cg00677574
cg00677685
cg00677730
cg00677811
cg00677866
cg00677986
cg00678005
cg00678158
cg00678398
cg00678539
cg00678668
cg00678709
cg00678890
cg00679209
cg00679281
cg00679520
cg00679546
cg00679556
cg00679681
cg00679738
cg00679763
cg00679877
cg00679908
cg00679960
cg00680003
cg00680014
cg00680551
cg00680768
cg00680827
cg00680875
cg00681103
cg00681363
cg00681483
cg00681513
cg00681662
cg00681735
cg00682002
cg00682007
cg00682015
cg00682050
cg00682069
cg00682125
cg00682158
cg00682203
cg00682263
cg00682386
cg00682458
cg00682487
cg00682553
cg00682653
cg00682802
cg00682858
cg00683156
cg00683496
cg00683654
cg00683665
cg00683788
cg00683961
cg00683980
cg00683984
cg00684043
cg00684171
cg00684283
cg00684594
cg00684824
cg00685014
cg00685193
cg00685291
cg00685314
cg00685480
cg00685573
cg00685723
cg00685795
cg00685836
cg00685971
cg00685984
cg00686022
cg00686046
cg00686083
cg00686159
cg00686339
cg00686404
cg00686429
cg00686451
cg00686595
cg00686598
cg00686623
cg00686694
cg00686761
cg00686823
cg00686880
cg00686915
cg00686926
cg00687021
cg00687122
cg00687135
cg00687252
cg00687612
cg00687686
cg00687714
cg00687766
cg00688264
cg00688297
cg00688311
cg00688330
cg00688402
cg00688421
cg00688539
cg00688802
cg00688810
cg00688820
cg00688900
cg00688962
cg00688979
cg00689010
cg00689211
cg00689225
cg00689330
cg00689340
cg00689360
cg00689492
cg00689534
cg00689580
cg00689612
cg00689651
cg00689835
cg00690082
cg00690148
cg00690280
cg00690311
cg00690392
cg00690400
cg00690431
cg00690554
cg00690746
cg00690901
cg00690929
cg00691123
cg00691125
cg00691206
cg00691240
cg00691266
cg00691586
cg00691598
cg00691625
cg00691729
cg00691874
cg00691940
cg00692047
cg00692173
cg00692279
cg00692367
cg00692380
cg00692462
cg00692549
cg00692559
cg00692611
cg00692760
cg00692763
cg00692780
cg00692833
cg00692946
cg00692971
cg00693004
cg00693172
cg00693240
cg00693344
cg00693401
cg00693419
cg00693599
cg00693769
cg00693884
cg00694180
cg00694336
cg00694357
cg00694371
cg00694512
cg00694520
cg00694560
cg00694660
cg00694726
cg00694777
cg00694851
cg00694888
cg00695077
cg00695090
cg00695112
cg00695214
cg00695362
cg00695391
cg00695560
cg00695799
cg00695821
cg00695854
cg00696023
cg00696158
cg00696166
cg00696323
cg00696388
cg00696472
cg00696540
cg00696756
cg00696763
cg00696803
cg00696901
cg00696930
cg00697033
cg00697057
cg00697095
cg00697125
cg00697129
cg00697378
cg00697440
cg00697559
cg00697642
cg00697668
cg00697880
cg00697916
cg00697970
cg00697992
cg00698067
cg00698124
cg00698204
cg00698413
cg00698535
cg00698575
cg00698584
cg00698602
cg00698646
cg00698685
cg00698688
cg00698906
cg00698908
cg00699029
cg00699321
cg00699721
cg00699807
cg00699898
cg00699901
cg00699919
cg00699934
cg00699941
cg00699986
cg00699993
cg00700008
cg00700039
cg00700214
cg00700239
cg00700324
cg00700389
cg00700436
cg00700485
cg00700487
cg00700596
cg00700866
cg00700969
cg00701064
cg00701398
cg00701493
cg00701741
cg00701755
cg00701856
cg00701890
cg00701951
cg00701992
cg00702008
cg00702030
cg00702072
cg00702126
cg00702231
cg00702307
cg00702546
cg00702577
cg00702593
cg00702638
cg00702837
cg00703019
cg00703040
cg00703120
cg00703260
cg00703273
cg00703441
cg00703445
cg00703453
cg00703542
cg00703798
cg00703819
cg00703843
cg00703849
cg00703885
cg00703902
cg00704012
cg00704126
cg00704288
cg00704289
cg00704305
cg00704310
cg00704369
cg00704633
cg00704652
cg00704780
cg00704819
cg00704844
cg00704869
cg00704873
cg00704909
cg00704953
cg00704970
cg00705328
cg00705576
cg00705661
cg00705668
cg00705730
cg00705805
cg00705808
cg00705851
cg00705908
cg00706191
cg00706282
cg00706396
cg00706441
cg00706444
cg00706536
cg00706570
cg00706802
cg00706833
cg00706913
cg00706966
cg00707129
cg00707300
cg00707317
cg00707406
cg00707452
cg00707610
cg00707739
cg00707741
cg00707777
cg00707814
cg00708035
cg00708060
cg00708215
cg00708258
cg00708380
cg00708426
cg00708486
cg00708642
cg00708678
cg00708789
cg00709050
cg00709387
cg00709423
cg00709652
cg00709775
cg00710196
cg00710249
cg00710366
cg00710506
cg00710938
cg00711090
cg00711132
cg00711291
cg00711327
cg00711351
cg00711596
cg00711711
cg00711734
cg00711773
cg00711795
cg00711916
cg00712050
cg00712075
cg00712106
cg00712122
cg00712136
cg00712146
cg00712181
cg00712280
cg00712593
cg00712779
cg00712792
cg00712841
cg00712857
cg00712898
cg00712943
cg00713055
cg00713113
cg00713214
cg00713223
cg00713247
cg00713253
cg00713278
cg00713286
cg00713294
cg00713366
cg00713400
cg00713411
cg00713435
cg00713605
cg00713870
cg00713953
cg00713972
cg00714078
cg00714170
cg00714184
cg00714198
cg00714309
cg00714377
cg00714531
cg00714672
cg00714713
cg00714725
cg00714762
cg00714874
cg00714888
cg00715047
cg00715050
cg00715122
cg00715124
cg00715241
cg00715257
cg00715290
cg00715343
cg00715925
cg00715988
cg00715999
cg00716040
cg00716083
cg00716254
cg00716257
cg00716277
cg00716294
cg00716309
cg00716604
cg00716787
cg00716812
cg00716961
cg00717080
cg00717218
cg00717219
cg00717279
cg00717297
cg00717678
cg00717825
cg00717862
cg00717995
cg00718029
cg00718036
cg00718039
cg00718142
cg00718333
cg00718409
cg00718414
cg00718418
cg00718452
cg00718518
cg00718519
cg00718541
cg00718643
cg00718681
cg00718732
cg00718831
cg00718883
cg00718923
cg00719072
cg00719165
cg00719237
cg00719323
cg00719332
cg00719439
cg00719502
cg00719568
cg00719626
cg00720027
cg00720066
cg00720137
cg00720190
cg00720629
cg00720707
cg00720723
cg00720764
cg00720839
cg00721016
cg00721086
cg00721125
cg00721170
cg00721193
cg00721207
cg00721468
cg00721603
cg00721771
cg00721800
cg00721819
cg00722097
cg00722180
cg00722188
cg00722329
cg00722445
cg00722493
cg00723044
cg00723271
cg00723275
cg00723685
cg00723840
cg00723961
cg00724018
cg00724035
cg00724111
cg00724662
cg00724774
cg00724839
cg00725185
cg00725356
cg00725388
cg00725472
cg00725635
cg00725778
cg00725994
cg00726046
cg00726174
cg00726615
cg00727112
cg00727262
cg00727310
cg00727590
cg00727675
cg00727912
cg00727940
cg00728398
cg00728503
cg00728907
cg00728999
cg00729039
cg00729049
cg00729133
cg00729264
cg00729269
cg00729275
cg00729475
cg00729564
cg00729656
cg00729885
cg00729995
cg00730023
cg00730266
cg00730348
cg00730441
cg00730561
cg00730653
cg00730670
cg00730794
cg00730832
cg00731304
cg00731395
cg00731404
cg00731411
cg00731608
cg00731619
cg00731650
cg00731683
cg00731749
cg00731785
cg00731944
cg00731958
cg00732059
cg00732166
cg00732274
cg00732348
cg00732428
cg00732432
cg00732538
cg00732591
cg00732656
cg00732775
cg00732807
cg00732810
cg00732815
cg00732907
cg00733005
cg00733150
cg00733288
cg00733324
cg00733493
cg00733604
cg00733782
cg00733838
cg00734030
cg00734436
cg00734483
cg00734567
cg00734592
cg00734629
cg00734666
cg00734682
cg00734683
cg00734724
cg00734895
cg00734970
cg00734993
cg00735080
cg00735196
cg00735218
cg00735239
cg00735329
cg00735591
cg00735611
cg00735744
cg00735923
cg00735962
cg00736201
cg00736283
cg00736299
cg00736406
cg00736523
cg00736681
cg00736915
cg00737224
cg00737264
cg00737344
cg00737514
cg00737556
cg00737593
cg00737655
cg00737840
cg00737992
cg00738085
cg00738178
cg00738309
cg00738345
cg00738387
cg00738919
cg00739120
cg00739471
cg00739608
cg00739624
cg00739644
cg00739661
cg00739667
cg00739679
cg00739770
cg00739778
cg00740020
cg00740389
cg00740465
cg00740533
cg00740721
cg00740813
cg00740822
cg00740870
cg00740889
cg00741410
cg00741600
cg00741609
cg00741700
cg00741836
cg00741900
cg00741946
cg00741954
cg00741986
cg00742603
cg00742649
cg00742738
cg00742851
cg00742898
cg00742963
cg00743056
cg00743081
cg00743094
cg00743354
cg00743540
cg00743585
cg00743788
cg00743929
cg00744083
cg00744199
cg00744229
cg00744351
cg00744431
cg00744433
cg00744494
cg00744495
cg00744550
cg00744656
cg00744866
cg00745170
cg00745231
cg00745248
cg00745274
cg00745399
cg00745486
cg00745693
cg00745725
cg00745731
cg00745735
cg00745838
cg00746083
cg00746338
cg00746446
cg00746810
cg00746864
cg00746949
cg00747065
cg00747152
cg00747160
cg00747187
cg00747241
cg00747290
cg00747342
cg00747362
cg00747372
cg00747619
cg00747647
cg00747661
cg00747800
cg00747849
cg00747922
cg00748195
cg00748218
cg00748373
cg00748431
cg00748432
cg00748492
cg00748599
cg00748640
cg00748718
cg00748821
cg00748875
cg00748938
cg00748978
cg00749118
cg00749498
cg00749520
cg00749852
cg00749908
cg00750074
cg00750166
cg00750225
cg00750307
cg00750399
cg00750402
cg00750518
cg00750523
cg00750684
cg00751021
cg00751072
cg00751155
cg00751253
cg00751288
cg00751332
cg00751386
cg00751770
cg00751937
cg00752045
cg00752263
cg00752277
cg00752531
cg00752628
cg00752806
cg00753059
cg00753089
cg00753138
cg00753287
cg00753478
cg00753492
cg00753548
cg00753630
cg00753658
cg00753714
cg00753739
cg00753924
cg00754027
cg00754063
cg00754232
cg00754426
cg00754430
cg00754604
cg00754740
cg00754777
cg00754836
cg00754900
cg00754947
cg00755043
cg00755064
cg00755448
cg00755561
cg00755592
cg00755661
cg00755751
cg00755836
cg00756032
cg00756058
cg00756062
cg00756215
cg00756251
cg00756338
cg00756451
cg00756648
cg00756695
cg00756734
cg00756808
cg00756845
cg00757070
cg00757207
cg00757212
cg00757262
cg00757327
cg00757391
cg00757413
cg00757414
cg00757420
cg00757804
cg00757822
cg00757952
cg00758069
cg00758217
cg00758229
cg00758296
cg00758374
cg00758420
cg00758473
cg00758797
cg00758854
cg00758881
cg00758915
cg00759043
cg00759254
cg00759295
cg00759427
cg00759508
cg00759551
cg00759699
cg00759707
cg00759803
cg00759807
cg00759906
cg00760200
cg00760203
cg00760272
cg00760321
cg00760338
cg00760439
cg00760474
cg00760646
cg00760729
cg00760847
cg00760935
cg00761129
cg00761242
cg00761327
cg00761344
cg00761363
cg00761700
cg00761755
cg00761787
cg00761861
cg00762029
cg00762037
cg00762160
cg00762185
cg00762326
cg00762397
cg00762468
cg00762550
cg00762613
cg00762659
cg00762662
cg00762678
cg00762705
cg00762711
cg00762738
cg00762830
cg00763096
cg00763151
cg00763223
cg00763555
cg00763743
cg00763768
cg00763834
cg00764109
cg00764210
cg00764217
cg00764307
cg00764470
cg00764545
cg00764560
cg00764619
cg00764632
cg00764652
cg00764894
cg00764981
cg00765128
cg00765144
cg00765233
cg00765312
cg00765428
cg00765705
cg00765710
cg00765721
cg00765737
cg00765783
cg00765828
cg00765921
cg00765922
cg00766289
cg00766368
cg00766421
cg00766482
cg00766497
cg00766729
cg00766845
cg00766889
cg00767000
cg00767042
cg00767058
cg00767116
cg00767222
cg00767581
cg00767644
cg00767712
cg00767846
cg00767886
cg00767948
cg00767953
cg00767977
cg00768179
cg00768195
cg00768359
cg00768409
cg00768423
cg00768487
cg00768741
cg00768861
cg00769012
cg00769090
cg00769112
cg00769161
cg00769251
cg00769520
cg00769590
cg00769668
cg00769818
cg00769843
cg00770085
cg00770134
cg00770158
cg00770265
cg00770279
cg00770443
cg00770723
cg00770754
cg00770784
cg00770871
cg00770964
cg00771049
cg00771084
cg00771170
cg00771217
cg00771346
cg00771490
cg00771553
cg00771593
cg00771653
cg00771867
cg00771935
cg00772000
cg00772020
cg00772091
cg00772380
cg00772407
cg00772774
cg00772840
cg00773060
cg00773142
cg00773205
cg00773233
cg00773370
cg00773459
cg00773653
cg00773696
cg00773810
cg00773902
cg00773937
cg00773965
cg00773978
cg00774050
cg00774088
cg00774149
cg00774155
cg00774300
cg00774435
cg00774520
cg00774538
cg00774867
cg00774999
cg00775119
cg00775197
cg00775279
cg00775374
cg00775615
cg00775695
cg00775863
cg00776028
cg00776119
cg00776266
cg00776327
cg00776364
cg00776405
cg00776464
cg00776558
cg00776770
cg00776782
cg00776808
cg00776960
cg00777079
cg00777198
cg00777209
cg00777315
cg00777537
cg00777555
cg00777627
cg00777636
cg00777689
cg00777805
cg00777926
cg00777968
cg00778059
cg00778107
cg00778544
cg00778636
cg00778880
cg00778905
cg00778920
cg00778928
cg00778930
cg00778995
cg00779206
cg00779216
cg00779243
cg00779313
cg00779328
cg00779393
cg00779476
cg00779477
cg00779602
cg00779638
cg00779797
cg00779858
cg00779928
cg00780250
cg00780364
cg00780540
cg00780909
cg00781169
cg00781186
cg00781208
cg00781540
cg00781604
cg00781658
cg00781795
cg00781839
cg00781875
cg00782057
cg00782124
cg00782163
cg00782174
cg00782503
cg00782607
cg00782697
cg00782707
cg00782772
cg00782811
cg00782843
cg00782854
cg00783000
cg00783104
cg00783159
cg00783244
cg00783409
cg00783525
cg00783553
cg00783706
cg00783712
cg00783730
cg00783748
cg00783759
cg00783946
cg00783952
cg00784051
cg00784105
cg00784153
cg00784161
cg00784263
cg00784308
cg00784357
cg00784581
cg00784671
cg00784703
cg00784718
cg00784759
cg00785042
cg00785106
cg00785170
cg00785193
cg00785522
cg00785620
cg00785738
cg00785783
cg00785831
cg00785856
cg00785941
cg00785980
cg00786084
cg00786138
cg00786178
cg00786406
cg00787180
cg00787282
cg00787429
cg00787537
cg00787574
cg00787661
cg00787856
cg00787919
cg00787996
cg00788025
cg00788048
cg00788156
cg00788170
cg00788204
cg00788362
cg00788375
cg00788412
cg00788461
cg00788521
cg00788699
cg00788739
cg00789034
cg00789347
cg00789390
cg00789427
cg00789484
cg00789528
cg00789793
cg00789960
cg00790395
cg00790438
cg00790461
cg00790535
cg00790672
cg00790835
cg00790847
cg00790906
cg00790928
cg00790970
cg00791074
cg00791218
cg00791253
cg00791321
cg00791406
cg00791468
cg00791548
cg00791764
cg00791854
cg00791905
cg00791920
cg00792022
cg00792123
cg00792172
cg00792184
cg00792185
cg00792251
cg00792740
cg00792783
cg00792938
cg00792966
cg00793056
cg00793088
cg00793181
cg00793186
cg00793543
cg00793605
cg00793648
cg00793774
cg00793795
cg00793946
cg00794038
cg00794055
cg00794227
cg00794279
cg00794378
cg00794400
cg00794529
cg00794552
cg00794641
cg00794673
cg00794813
cg00794881
cg00794906
cg00795000
cg00795125
cg00795205
cg00795248
cg00795268
cg00795277
cg00795341
cg00795382
cg00795535
cg00795812
cg00795915
cg00795927
cg00796360
cg00796416
cg00796424
cg00796611
cg00796672
cg00796728
cg00796814
cg00796821
cg00797030
cg00797102
cg00797142
cg00797278
cg00797346
cg00797477
cg00797490
cg00797500
cg00797602
cg00797651
cg00798029
cg00798146
cg00798206
cg00798232
cg00798428
cg00798431
cg00798796
cg00798850
cg00798876
cg00798886
cg00799121
cg00799144
cg00799171
cg00799353
cg00799539
cg00799619
cg00799631
cg00799658
cg00799748
cg00799826
cg00799842
cg00799984
cg00800038
cg00800141
cg00800229
cg00800365
cg00800383
cg00800512
cg00800569
cg00800679
cg00800759
cg00800773
cg00801034
cg00801068
cg00801134
cg00801196
cg00801360
cg00801465
cg00801514
cg00801568
cg00801571
cg00801868
cg00802237
cg00802408
cg00802478
cg00802484
cg00802510
cg00802617
cg00802728
cg00803088
cg00803419
cg00803453
cg00803638
cg00803692
cg00803804
cg00803816
cg00804031
cg00804043
cg00804048
cg00804073
cg00804078
cg00804097
cg00804179
cg00804338
cg00804354
cg00804392
cg00804480
cg00804485
cg00804587
cg00804628
cg00804634
cg00804995
cg00805193
cg00805294
cg00805360
cg00805381
cg00805619
cg00805867
cg00805880
cg00806009
cg00806056
cg00806138
cg00806214
cg00806239
cg00806253
cg00806259
cg00806296
cg00806319
cg00806367
cg00806461
cg00806481
cg00806490
cg00806535
cg00806552
cg00806634
cg00806680
cg00806704
cg00806871
cg00806900
cg00806959
cg00807197
cg00807297
cg00807366
cg00807389
cg00807430
cg00807464
cg00807495
cg00807586
cg00807684
cg00807909
cg00807985
cg00808132
cg00808170
cg00808305
cg00808370
cg00808492
cg00808511
cg00808555
cg00808579
cg00808648
cg00808730
cg00808740
cg00808918
cg00808969
cg00809338
cg00809399
cg00809729
cg00809820
cg00809888
cg00809917
cg00809969
cg00809988
cg00810133
cg00810187
cg00810208
cg00810292
cg00810316
cg00810334
cg00810473
cg00810483
cg00810495
cg00810529
cg00810607
cg00810710
cg00810752
cg00810836
cg00810908
cg00810914
cg00810939
cg00810986
cg00811020
cg00811051
cg00811132
cg00811166
cg00811334
cg00811377
cg00811382
cg00811891
cg00812236
cg00812303
cg00812502
cg00812557
cg00812578
cg00812580
cg00812611
cg00812761
cg00812799
cg00812833
cg00812921
cg00812980
cg00813135
cg00813162
cg00813440
cg00813509
cg00813540
cg00813560
cg00813603
cg00813752
cg00813890
cg00813993
cg00814065
cg00814239
cg00814244
cg00814357
cg00814443
cg00814573
cg00814580
cg00814597
cg00814614
cg00814733
cg00814751
cg00814752
cg00814918
cg00814985
cg00815093
cg00815109
cg00815177
cg00815230
cg00815325
cg00815440
cg00815484
cg00815519
cg00815583
cg00815644
cg00815931
cg00816008
cg00816039
cg00816177
cg00816397
cg00816406
cg00816515
cg00816544
cg00816609
cg00816880
cg00816970
cg00817189
cg00817464
cg00817501
cg00817502
cg00817598
cg00817731
cg00817870
cg00818106
cg00818480
cg00818822
cg00818872
cg00819055
cg00819142
cg00819163
cg00819233
cg00819310
cg00819362
cg00819619
cg00819696
cg00819818
cg00819844
cg00819871
cg00820065
cg00820171
cg00820208
cg00820311
cg00820340
cg00820405
cg00820637
cg00820664
cg00820718
cg00820740
cg00820919
cg00820961
cg00821098
cg00821310
cg00821413
cg00821567
cg00821587
cg00821604
cg00821731
cg00821760
cg00822241
cg00822255
cg00822353
cg00822361
cg00822591
cg00822607
cg00822840
cg00822898
cg00822989
cg00823095
cg00823110
cg00823229
cg00823783
cg00823993
cg00823995
cg00824018
cg00824109
cg00824141
cg00824222
cg00824793
cg00825047
cg00825130
cg00825173
cg00825309
cg00825317
cg00825407
cg00825462
cg00825497
cg00825690
cg00825734
cg00825951
cg00825967
cg00826203
cg00826610
cg00826640
cg00826728
cg00826842
cg00826855
cg00827164
cg00827173
cg00827176
cg00827369
cg00827380
cg00827382
cg00827392
cg00827581
cg00827663
cg00827853
cg00827893
cg00827895
cg00828305
cg00828602
cg00828618
cg00828689
cg00828762
cg00829075
cg00829091
cg00829136
cg00829182
cg00829406
cg00829438
cg00829456
cg00829688
cg00829753
cg00829858
cg00829944
cg00830029
cg00830252
cg00830283
cg00830393
cg00830401
cg00830420
cg00830444
cg00830492
cg00830526
cg00830626
cg00830735
cg00830813
cg00830817
cg00831048
cg00831127
cg00831237
cg00831247
cg00831276
cg00831466
cg00831560
cg00831710
cg00831909
cg00831929
cg00831931
cg00832329
cg00832457
cg00832555
cg00832650
cg00832703
cg00832923
cg00832924
cg00833352
cg00833393
cg00833394
cg00833441
cg00833537
cg00833562
cg00833661
cg00833688
cg00833703
cg00833777
cg00834223
cg00834319
cg00834536
cg00834779
cg00834899
cg00834922
cg00834924
cg00834958
cg00834988
cg00835021
cg00835193
cg00835279
cg00835400
cg00835521
cg00835771
cg00835828
cg00835857
cg00836007
cg00836091
cg00836101
cg00836119
cg00836272
cg00836308
cg00836482
cg00836542
cg00836571
cg00836605
cg00836641
cg00836755
cg00836944
cg00837060
cg00837103
cg00837218
cg00837434
cg00837649
cg00837734
cg00837773
cg00837812
cg00837831
cg00837838
cg00838040
cg00838150
cg00838250
cg00838337
cg00838397
cg00838399
cg00838415
cg00838829
cg00838874
cg00838919
cg00839132
cg00839333
cg00839434
cg00839579
cg00839584
cg00839642
cg00839675
cg00839802
cg00839844
cg00839873
cg00840257
cg00840270
cg00840320
cg00840332
cg00840403
cg00840694
cg00840926
cg00840960
cg00841151
cg00841249
cg00841408
cg00841452
cg00841581
cg00841693
cg00841725
cg00841760
cg00841968
cg00842076
cg00842122
cg00842161
cg00842259
cg00842299
cg00842351
cg00842549
cg00842602
cg00842670
cg00842918
cg00843019
cg00843105
cg00843236
cg00843634
cg00843885
cg00843939
cg00844074
cg00844078
cg00844120
cg00844197
cg00844328
cg00844589
cg00844791
cg00844821
cg00844950
cg00845219
cg00845370
cg00845765
cg00845775
cg00845883
cg00845891
cg00845900
cg00845956
cg00846036
cg00846043
cg00846140
cg00846166
cg00846287
cg00846340
cg00846502
cg00846554
cg00846580
cg00846720
cg00846769
cg00846988
cg00846995
cg00847029
cg00847043
cg00847453
cg00848007
cg00848033
cg00848245
cg00848336
cg00848374
cg00848397
cg00848461
cg00848480
cg00848509
cg00848728
cg00848945
cg00849044
cg00849267
cg00849365
cg00849435
cg00849570
cg00849853
cg00849854
cg00849943
cg00849990
cg00850016
cg00850039
cg00850068
cg00850167
cg00850453
cg00850538
cg00850552
cg00850612
cg00850747
cg00850821
cg00850840
cg00851111
cg00851125
cg00851154
cg00851377
cg00851482
cg00851518
cg00851532
cg00851616
cg00851732
cg00851770
cg00851987
cg00852033
cg00852041
cg00852245
cg00852534
cg00852549
cg00852565
cg00852573
cg00852595
cg00852622
cg00852768
cg00852783
cg00852921
cg00852924
cg00852964
cg00853068
cg00853189
cg00853296
cg00853445
cg00853733
cg00853811
cg00853853
cg00853940
cg00853964
cg00853979
cg00854166
cg00854172
cg00854242
cg00854314
cg00854324
cg00854637
cg00854751
cg00854799
cg00854995
cg00855299
cg00855396
cg00855398
cg00855466
cg00855479
cg00855501
cg00855626
cg00855661
cg00855685
cg00855938
cg00855990
cg00856157
cg00856177
cg00856204
cg00856375
cg00856404
cg00856580
cg00856775
cg00856825
cg00857137
cg00857182
cg00857326
cg00857557
cg00857846
cg00857862
cg00857968
cg00857998
cg00858015
cg00858027
cg00858417
cg00858483
cg00858840
cg00858855
cg00858894
cg00858899
cg00859112
cg00859129
cg00859178
cg00859193
cg00859277
cg00859330
cg00859350
cg00859352
cg00859441
cg00859465
cg00859481
cg00859544
cg00859574
cg00859655
cg00859739
cg00859858
cg00859888
cg00860090
cg00860322
cg00860359
cg00860370
cg00860425
cg00860550
cg00860570
cg00860590
cg00860640
cg00860712
cg00860742
cg00861207
cg00861308
cg00861411
cg00861635
cg00861669
cg00861695
cg00861824
cg00861839
cg00861847
cg00861945
cg00862116
cg00862290
cg00862390
cg00862408
cg00862443
cg00862481
cg00862618
cg00862770
cg00862883
cg00862894
cg00863271
cg00863306
cg00863309
cg00863378
cg00863661
cg00863700
cg00863893
cg00864012
cg00864064
cg00864183
cg00864293
cg00864334
cg00864424
cg00864458
cg00864460
cg00864474
cg00864568
cg00864661
cg00864666
cg00864768
cg00864770
cg00864860
cg00864867
cg00864916
cg00864954
cg00865429
cg00865518
cg00865537
cg00865724
cg00866186
cg00866206
cg00866295
cg00866321
cg00866373
cg00866399
cg00866484
cg00866500
cg00866531
cg00866556
cg00866572
cg00866632
cg00866667
cg00866690
cg00866814
cg00866870
cg00866976
cg00866986
cg00867080
cg00867273
cg00867391
cg00867446
cg00867453
cg00867461
cg00867472
cg00867626
cg00867694
cg00867997
cg00868074
cg00868252
cg00868383
cg00868523
cg00868652
cg00868875
cg00869285
cg00869330
cg00869533
cg00869546
cg00869582
cg00869632
cg00869668
cg00869941
cg00869989
cg00870095
cg00870166
cg00870179
cg00870269
cg00870279
cg00870449
cg00870514
cg00870662
cg00870849
cg00871019
cg00871124
cg00871133
cg00871381
cg00871390
cg00871530
cg00871560
cg00871673
cg00871698
cg00871706
cg00871718
cg00871979
cg00872151
cg00872170
cg00872270
cg00872371
cg00872414
cg00872532
cg00872628
cg00872676
cg00872932
cg00872984
cg00873037
cg00873050
cg00873517
cg00873659
cg00873678
cg00873850
cg00873919
cg00873937
cg00873953
cg00874055
cg00874225
cg00874230
cg00874320
cg00874480
cg00874494
cg00874558
cg00874581
cg00874605
cg00874641
cg00874873
cg00875096
cg00875191
cg00875200
cg00875272
cg00875476
cg00875636
cg00875668
cg00875805
cg00875911
cg00876112
cg00876127
cg00876141
cg00876153
cg00876191
cg00876196
cg00876272
cg00876273
cg00876376
cg00876449
cg00876462
cg00876501
cg00876544
cg00876571
cg00876678
cg00876694
cg00876704
cg00877037
cg00877212
cg00877321
cg00877329
cg00877401
cg00877619
cg00877620
cg00877691
cg00877708
cg00877739
cg00877837
cg00877887
cg00877964
cg00878038
cg00878163
cg00878516
cg00878605
cg00878630
cg00878747
cg00878827
cg00879155
cg00879184
cg00879206
cg00879447
cg00879497
cg00879606
cg00879786
cg00879840
cg00879843
cg00879980
cg00880018
cg00880079
cg00880157
cg00880290
cg00880494
cg00880984
cg00881168
cg00881185
cg00881207
cg00881254
cg00881552
cg00881883
cg00882130
cg00882235
cg00882322
cg00882611
cg00882770
cg00882832
cg00882967
cg00883019
cg00883150
cg00883166
cg00883212
cg00883311
cg00883329
cg00883505
cg00883689
cg00883712
cg00883854
cg00884093
cg00884221
cg00884529
cg00884606
cg00884663
cg00884794
cg00884805
cg00884844
cg00885176
cg00885266
cg00885506
cg00885682
cg00885732
cg00885901
cg00885918
cg00886182
cg00886512
cg00886554
cg00886695
cg00886730
cg00886812
cg00886856
cg00886909
cg00887101
cg00887112
cg00887295
cg00887547
cg00887700
cg00887755
cg00887848
cg00887902
cg00887966
cg00888007
cg00888154
cg00888336
cg00888463
cg00888479
cg00888489
cg00888561
cg00888605
cg00888758
cg00888801
cg00888802
cg00888818
cg00888876
cg00889031
cg00889227
cg00889356
cg00889363
cg00889627
cg00889833
cg00889945
cg00890010
cg00890041
cg00890054
cg00890145
cg00890148
cg00890257
cg00890378
cg00890485
cg00890632
cg00890649
cg00890774
cg00890840
cg00891125
cg00891176
cg00891184
cg00891191
cg00891242
cg00891429
cg00891459
cg00891593
cg00891649
cg00891761
cg00891891
cg00891991
cg00892255
cg00892324
cg00892353
cg00892397
cg00892798
cg00892804
cg00892891
cg00892999
cg00893242
cg00893343
cg00893348
cg00893368
cg00893424
cg00893471
cg00893493
cg00893603
cg00893636
cg00893987
cg00894008
cg00894093
cg00894103
cg00894134
cg00894222
cg00894252
cg00894289
cg00894378
cg00894435
cg00894440
cg00894559
cg00894757
cg00894869
cg00894870
cg00895070
cg00895174
cg00895324
cg00895528
cg00895834
cg00896043
cg00896193
cg00896370
cg00896540
cg00897250
cg00897276
cg00897404
cg00897627
cg00897703
cg00897799
cg00897875
cg00898013
cg00898102
cg00898111
cg00898147
cg00898447
cg00898480
cg00898486
cg00898683
cg00898807
cg00899160
cg00899365
cg00899400
cg00899463
cg00899483
cg00899641
cg00899855
cg00899883
cg00899907
cg00899976
cg00900054
cg00900105
cg00900589
cg00900642
cg00900704
cg00900735
cg00900933
cg00901138
cg00901161
cg00901401
cg00901493
cg00901574
cg00901652
cg00901683
cg00901687
cg00901704
cg00901765
cg00901766
cg00901843
cg00901946
cg00901980
cg00902147
cg00902153
cg00902265
cg00902396
cg00902415
cg00902427
cg00902496
cg00902516
cg00902636
cg00902691
cg00902741
cg00902815
cg00902823
cg00902873
cg00902895
cg00903010
cg00903041
cg00903154
cg00903242
cg00903375
cg00903438
cg00903584
cg00903825
cg00904063
cg00904122
cg00904138
cg00904273
cg00904407
cg00904483
cg00904548
cg00904574
cg00904578
cg00904726
cg00904786
cg00904823
cg00905042
cg00905170
cg00905220
cg00905312
cg00905354
cg00905417
cg00905725
cg00906003
cg00906060
cg00906088
cg00906130
cg00906147
cg00906167
cg00906183
cg00906220
cg00906319
cg00906420
cg00906435
cg00906476
cg00906762
cg00906812
cg00906833
cg00906908
cg00906934
cg00906943
cg00906973
cg00906976
cg00907008
cg00907200
cg00907204
cg00907267
cg00907274
cg00907288
cg00907402
cg00907427
cg00907461
cg00907505
cg00907549
cg00907661
cg00907843
cg00907884
cg00907939
cg00908004
cg00908027
cg00908117
cg00908120
cg00908189
cg00908197
cg00908271
cg00908291
cg00908408
cg00908526
cg00908551
cg00908571
cg00908631
cg00908733
cg00908766
cg00908828
cg00908833
cg00909156
cg00909226
cg00909232
cg00909275
cg00909395
cg00909926
cg00909976
cg00909993
cg00910029
cg00910067
cg00910127
cg00910168
cg00910297
cg00910333
cg00910640
cg00910695
cg00910844
cg00910882
cg00910907
cg00910972
cg00911192
cg00911267
cg00911289
cg00911318
cg00911370
cg00911446
cg00911488
cg00911551
cg00911719
cg00911794
cg00911813
cg00911873
cg00911981
cg00912035
cg00912049
cg00912149
cg00912191
cg00912316
cg00912427
cg00912573
cg00912580
cg00912598
cg00912625
cg00912639
cg00912746
cg00912772
cg00912939
cg00912946
cg00913032
cg00913556
cg00913604
cg00913755
cg00913799
cg00913818
cg00913879
cg00913949
cg00913953
cg00914022
cg00914146
cg00914222
cg00914462
cg00914777
cg00914781
cg00914787
cg00914902
cg00914963
cg00915092
cg00915178
cg00915244
cg00915289
cg00915395
cg00915858
cg00915974
cg00916117
cg00916179
cg00916199
cg00916536
cg00916635
cg00916854
cg00916884
cg00916899
cg00917003
cg00917031
cg00917094
cg00917156
cg00917251
cg00917335
cg00917413
cg00917642
cg00917847
cg00917893
cg00917899
cg00918541
cg00918738
cg00918762
cg00918794
cg00918917
cg00919002
cg00919013
cg00919016
cg00919055
cg00919118
cg00919237
cg00919280
cg00919567
cg00919585
cg00919591
cg00919689
cg00919715
cg00919857
cg00919921
cg00919994
cg00920043
cg00920069
cg00920098
cg00920126
cg00920139
cg00920162
cg00920231
cg00920348
cg00920422
cg00920484
cg00920839
cg00920892
cg00920938
cg00920970
cg00921097
cg00921266
cg00921350
cg00921454
cg00921574
cg00921682
cg00921722
cg00921934
cg00921973
cg00922073
cg00922143
cg00922200
cg00922281
cg00922310
cg00922328
cg00922376
cg00922378
cg00922420
cg00922522
cg00922603
cg00922748
cg00922781
cg00922796
cg00922825
cg00922841
cg00922857
cg00923295
cg00923481
cg00923634
cg00923744
cg00923807
cg00923860
cg00923873
cg00923919
cg00924278
cg00924357
cg00924459
cg00924484
cg00924676
cg00924796
cg00925020
cg00925037
cg00925087
cg00925229
cg00925557
cg00925717
cg00925722
cg00925766
cg00925802
cg00925831
cg00925871
cg00925950
cg00925953
cg00926162
cg00926192
cg00926215
cg00926238
cg00926285
cg00926318
cg00926400
cg00926502
cg00926680
cg00927035
cg00927169
cg00927226
cg00927227
cg00927294
cg00927495
cg00927554
cg00927594
cg00927699
cg00927777
cg00928231
cg00928393
cg00928478
cg00928580
cg00928751
cg00928816
cg00929050
cg00929332
cg00929411
cg00929493
cg00929606
cg00929655
cg00929658
cg00929798
cg00929855
cg00929860
cg00929870
cg00929878
cg00929964
cg00930078
cg00930213
cg00930230
cg00930309
cg00930455
cg00930606
cg00930615
cg00930618
cg00930628
cg00930707
cg00930762
cg00930833
cg00930873
cg00930890
cg00931124
cg00931179
cg00931235
cg00931339
cg00931497
cg00931520
cg00931558
cg00931644
cg00931877
cg00931972
cg00932007
cg00932063
cg00932128
cg00932141
cg00932156
cg00932251
cg00932688
cg00933182
cg00933411
cg00933415
cg00933443
cg00933538
cg00933542
cg00933603
cg00933763
cg00933835
cg00933859
cg00933924
cg00934017
cg00934037
cg00934092
cg00934232
cg00934312
cg00934322
cg00934355
cg00934464
cg00934611
cg00934624
cg00934661
cg00934746
cg00935015
cg00935043
cg00935108
cg00935119
cg00935216
cg00935421
cg00935504
cg00935717
cg00935782
cg00936141
cg00936146
cg00936239
cg00936309
cg00936348
cg00936442
cg00936547
cg00936626
cg00936699
cg00936790
cg00936907
cg00936911
cg00936935
cg00936996
cg00937012
cg00937135
cg00937175
cg00937262
cg00937330
cg00937335
cg00937359
cg00937510
cg00937518
cg00937568
cg00937742
cg00937932
cg00937982
cg00938087
cg00938266
cg00938305
cg00938380
cg00938395
cg00938453
cg00938619
cg00938743
cg00939106
cg00939211
cg00939301
cg00939391
cg00939432
cg00939495
cg00939525
cg00939556
cg00939558
cg00939649
cg00939682
cg00940140
cg00940248
cg00940260
cg00940261
cg00940380
cg00940433
cg00940502
cg00940514
cg00940546
cg00940560
cg00940577
cg00940786
cg00940809
cg00940812
cg00940891
cg00940941
cg00941229
cg00941576
cg00941745
cg00941824
cg00941983
cg00942293
cg00942495
cg00942551
cg00942920
cg00943186
cg00943245
cg00943287
cg00943909
cg00943950
cg00944001
cg00944163
cg00944193
cg00944304
cg00944388
cg00944421
cg00944433
cg00944502
cg00944541
cg00944580
cg00944599
cg00944638
cg00944666
cg00944808
cg00944888
cg00945038
cg00945209
cg00945234
cg00945238
cg00945443
cg00945486
cg00945507
cg00945547
cg00945663
cg00945666
cg00945719
cg00945862
cg00945932
cg00945964
cg00946032
cg00946187
cg00946243
cg00946245
cg00946316
cg00946321
cg00946381
cg00946479
cg00946491
cg00946507
cg00946598
cg00946942
cg00946979
cg00947023
cg00947319
cg00947324
cg00947586
cg00947599
cg00947744
cg00947782
cg00948047
cg00948124
cg00948664
cg00948862
cg00948880
cg00948881
cg00948900
cg00949022
cg00949384
cg00949386
cg00949446
cg00949532
cg00949554
cg00949622
cg00949635
cg00949670
cg00949728
cg00949801
cg00949980
cg00950004
cg00950038
cg00950381
cg00950385
cg00950418
cg00950473
cg00950621
cg00950846
cg00950856
cg00950947
cg00950958
cg00950971
cg00951085
cg00951204
cg00951597
cg00951770
cg00951869
cg00952134
cg00952201
cg00952322
cg00952516
cg00952789
cg00952822
cg00953006
cg00953066
cg00953069
cg00953201
cg00953256
cg00953309
cg00953314
cg00953480
cg00953825
cg00954003
cg00954161
cg00954382
cg00954391
cg00954467
cg00954518
cg00954536
cg00954566
cg00954578
cg00954633
cg00954771
cg00954869
cg00954875
cg00954878
cg00955096
cg00955230
cg00955290
cg00955307
cg00955413
cg00955451
cg00955482
cg00955674
cg00955682
cg00955686
cg00955769
cg00955780
cg00955828
cg00955867
cg00955911
cg00956010
cg00956091
cg00956114
cg00956142
cg00956252
cg00956573
cg00956987
cg00957223
cg00957480
cg00957516
cg00957665
cg00957684
cg00957886
cg00958204
cg00958217
cg00958225
cg00958311
cg00958381
cg00958409
cg00958451
cg00958517
cg00958578
cg00958781
cg00958884
cg00958927
cg00958944
cg00958955
cg00959118
cg00959249
cg00959259
cg00959308
cg00959636
cg00959725
cg00959922
cg00960017
cg00960138
cg00960186
cg00960263
cg00960308
cg00960373
cg00960509
cg00960700
cg00960702
cg00960772
cg00960781
cg00961127
cg00961166
cg00961177
cg00961326
cg00961418
cg00961517
cg00961617
cg00961640
cg00961792
cg00961855
cg00961932
cg00961940
cg00962014
cg00962029
cg00962125
cg00962304
cg00962459
cg00962740
cg00962755
cg00962781
cg00962903
cg00962913
cg00963113
cg00963169
cg00963171
cg00963305
cg00963378
cg00963675
cg00963786
cg00964039
cg00964063
cg00964103
cg00964109
cg00964355
cg00964400
cg00964710
cg00964908
cg00964963
cg00965052
cg00965110
cg00965133
cg00965154
cg00965204
cg00965391
cg00965469
cg00965643
cg00965748
cg00965985
cg00966098
cg00966398
cg00966411
cg00966659
cg00966686
cg00966749
cg00966762
cg00966763
cg00966890
cg00966925
cg00966959
cg00966974
cg00967013
cg00967121
cg00967201
cg00967238
cg00967294
cg00967519
cg00967552
cg00967711
cg00967809
cg00967854
cg00967885
cg00968020
cg00968021
cg00968038
cg00968167
cg00968241
cg00968270
cg00968538
cg00968616
cg00968638
cg00968640
cg00968800
cg00968875
cg00969047
cg00969153
cg00969251
cg00969323
cg00969405
cg00969446
cg00969565
cg00969787
cg00969825
cg00969893
cg00969988
cg00970057
cg00970313
cg00970325
cg00970544
cg00970752
cg00970757
cg00970824
cg00971175
cg00971228
cg00971309
cg00971332
cg00971364
cg00971396
cg00971613
cg00971676
cg00971804
cg00971834
cg00971891
cg00971894
cg00972135
cg00972222
cg00972288
cg00972296
cg00972313
cg00972522
cg00972603
cg00972950
cg00973118
cg00973286
cg00973309
cg00973322
cg00973397
cg00973677
cg00973724
cg00973737
cg00973944
cg00974095
cg00974149
cg00974204
cg00974415
cg00974464
cg00974579
cg00974629
cg00974689
cg00974835
cg00974941
cg00974944
cg00975226
cg00975418
cg00975589
cg00975680
cg00975876
cg00975971
cg00976097
cg00976125
cg00976328
cg00976340
cg00976381
cg00976453
cg00976532
cg00976615
cg00976619
cg00976692
cg00976797
cg00976949
cg00977110
cg00977164
cg00977293
cg00977384
cg00977403
cg00977707
cg00977805
cg00977842
cg00977903
cg00977978
cg00978117
cg00978203
cg00978248
cg00978415
cg00978427
cg00978570
cg00978584
cg00978698
cg00978855
cg00979000
cg00979289
cg00979307
cg00979347
cg00979348
cg00979520
cg00979527
cg00979634
cg00979695
cg00979704
cg00979931
cg00979939
cg00980244
cg00980293
cg00980319
cg00980410
cg00980519
cg00980625
cg00980674
cg00980776
cg00980784
cg00980904
cg00980978
cg00981003
cg00981070
cg00981117
cg00981146
cg00981350
cg00981357
cg00981472
cg00981594
cg00981651
cg00981994
cg00982136
cg00982167
cg00982271
cg00982357
cg00982400
cg00982433
cg00982548
cg00982641
cg00982680
cg00982799
cg00982919
cg00982952
cg00982974
cg00982984
cg00983437
cg00983485
cg00983520
cg00983583
cg00983732
cg00983904
cg00984060
cg00984146
cg00984214
cg00984370
cg00984433
cg00984602
cg00984694
cg00984696
cg00984787
cg00985086
cg00985117
cg00985205
cg00985729
cg00985958
cg00985983
cg00986050
cg00986053
cg00986119
cg00986130
cg00986133
cg00986191
cg00986320
cg00986350
cg00986598
cg00986762
cg00986800
cg00986825
cg00987015
cg00987080
cg00987136
cg00987176
cg00987278
cg00987350
cg00987379
cg00987461
cg00987558
cg00987630
cg00987890
cg00988037
cg00988050
cg00988129
cg00988179
cg00988227
cg00988247
cg00988350
cg00988491
cg00988641
cg00988841
cg00989036
cg00989142
cg00989157
cg00989220
cg00989249
cg00989315
cg00989538
cg00989575
cg00989765
cg00989853
cg00989904
cg00989961
cg00990020
cg00990022
cg00990221
cg00990358
cg00990613
cg00990635
cg00990690
cg00990740
cg00990763
cg00990769
cg00990874
cg00990974
cg00990977
cg00991297
cg00991400
cg00991475
cg00991744
cg00992039
cg00992048
cg00992090
cg00992103
cg00992117
cg00992153
cg00992159
cg00992207
cg00992239
cg00992297
cg00992317
cg00992385
cg00992417
cg00992659
cg00992687
cg00992846
cg00993118
cg00993191
cg00993205
cg00993400
cg00993543
cg00993674
cg00993824
cg00993830
cg00993881
cg00994250
cg00994251
cg00994323
cg00994394
cg00994411
cg00994541
cg00994583
cg00994643
cg00994693
cg00994717
cg00994804
cg00994876
cg00994896
cg00994924
cg00994936
cg00994984
cg00995152
cg00995209
cg00995324
cg00995327
cg00995457
cg00995520
cg00995584
cg00995798
cg00995807
cg00995854
cg00995986
cg00995988
cg00996095
cg00996258
cg00996262
cg00996315
cg00996377
cg00996764
cg00996847
cg00996875
cg00996925
cg00997054
cg00997079
cg00997172
cg00997251
cg00997310
cg00997327
cg00997338
cg00997378
cg00997400
cg00997411
cg00997424
cg00997530
cg00997551
cg00997655
cg00997699
cg00997720
cg00997798
cg00997853
cg00997931
cg00997969
cg00998135
cg00998146
cg00998168
cg00998379
cg00998410
cg00998427
cg00998438
cg00998591
cg00998774
cg00998813
cg00999152
cg00999243
cg00999267
cg00999623
cg00999644
cg00999858
cg00999904
cg00999988
cg01000073
cg01000188
cg01000248
cg01000408
cg01000422
cg01000469
cg01000489
cg01000615
cg01000637
cg01000996
cg01001049
cg01001098
cg01001468
cg01001472
cg01001744
cg01002030
cg01002125
cg01002317
cg01002341
cg01002381
cg01002508
cg01002634
cg01002690
cg01002891
cg01002995
cg01003015
cg01003245
cg01003303
cg01003382
cg01003448
cg01003595
cg01003599
cg01003724
cg01003803
cg01003815
cg01003859
cg01003902
cg01003959
cg01004017
cg01004382
cg01004641
cg01004980
cg01005180
cg01005303
cg01005322
cg01005349
cg01005365
cg01005506
cg01005536
cg01005582
cg01005605
cg01005930
cg01005968
cg01006034
cg01006102
cg01006126
cg01006193
cg01006587
cg01007029
cg01007201
cg01007305
cg01007345
cg01007458
cg01007483
cg01007665
cg01007768
cg01007781
cg01007821
cg01007828
cg01008117
cg01008154
cg01008263
cg01008267
cg01008365
cg01008405
cg01008495
cg01008666
cg01008726
cg01008854
cg01008894
cg01008941
cg01009145
cg01009290
cg01009358
cg01009664
cg01009697
cg01009875
cg01010188
cg01010211
cg01010328
cg01010380
cg01010781
cg01010839
cg01010868
cg01010931
cg01010984
cg01011367
cg01011425
cg01011432
cg01011614
cg01011748
cg01011918
cg01012026
cg01012082
cg01012242
cg01012244
cg01012295
cg01012308
cg01012394
cg01012439
cg01012445
cg01012572
cg01013023
cg01013054
cg01013312
cg01013324
cg01013336
cg01013590
cg01013600
cg01013630
cg01013732
cg01013754
cg01013890
cg01014113
cg01014179
cg01014190
cg01014287
cg01014371
cg01014432
cg01014438
cg01014486
cg01014615
cg01014986
cg01015003
cg01015008
cg01015062
cg01015090
cg01015199
cg01015245
cg01015416
cg01015652
cg01015663
cg01015879
cg01015899
cg01016090
cg01016102
cg01016119
cg01016169
cg01016459
cg01016533
cg01016592
cg01016637
cg01016800
cg01016847
cg01016851
cg01016962
cg01017147
cg01017197
cg01017228
cg01017349
cg01017463
cg01017773
cg01017774
cg01017926
cg01018063
cg01018128
cg01018286
cg01018360
cg01018437
cg01018726
cg01018864
cg01019028
cg01019163
cg01019188
cg01019246
cg01019333
cg01019355
cg01019746
cg01019770
cg01019874
cg01019875
cg01019876
cg01020035
cg01020079
cg01020263
cg01020399
cg01020427
cg01020694
cg01020758
cg01020792
cg01020801
cg01020840
cg01020859
cg01020978
cg01020980
cg01020987
cg01021045
cg01021053
cg01021169
cg01021385
cg01021483
cg01021485
cg01021487
cg01021488
cg01021547
cg01021552
cg01021724
cg01021847
cg01021952
cg01021975
cg01022117
cg01022121
cg01022171
cg01022200
cg01022228
cg01022370
cg01022667
cg01022670
cg01022678
cg01022840
cg01022859
cg01022916
cg01022974
cg01023053
cg01023151
cg01023271
cg01023504
cg01023593
cg01023668
cg01023696
cg01023703
cg01023734
cg01023751
cg01023759
cg01023769
cg01023778
cg01023798
cg01023808
cg01023870
cg01024055
cg01024069
cg01024113
cg01024444
cg01024458
cg01024473
cg01024618
cg01024792
cg01024962
cg01025283
cg01025398
cg01025434
cg01025604
cg01025690
cg01025720
cg01025762
cg01025770
cg01025800
cg01025842
cg01025883
cg01025891
cg01026009
cg01026196
cg01026300
cg01026730
cg01026744
cg01026796
cg01027365
cg01027397
cg01027405
cg01027411
cg01027422
cg01027498
cg01027532
cg01027553
cg01027739
cg01027750
cg01027805
cg01027929
cg01027937
cg01028140
cg01028142
cg01028287
cg01028364
cg01028379
cg01028522
cg01028657
cg01028796
cg01028869
cg01028925
cg01029238
cg01029247
cg01029347
cg01029450
cg01029575
cg01029590
cg01029592
cg01029623
cg01029627
cg01029685
cg01029867
cg01029901
cg01029926
cg01029985
cg01030173
cg01030178
cg01030213
cg01030321
cg01030476
cg01030747
cg01030757
cg01030886
cg01031032
cg01031100
cg01031101
cg01031146
cg01031177
cg01031251
cg01031269
cg01031271
cg01031319
cg01031400
cg01031475
cg01031670
cg01031983
cg01031999
cg01032220
cg01032359
cg01032450
cg01032570
cg01032630
cg01032650
cg01032653
cg01032946
cg01033005
cg01033160
cg01033175
cg01033209
cg01033299
cg01033356
cg01033360
cg01033419
cg01033451
cg01033463
cg01033642
cg01033646
cg01033938
cg01034396
cg01034696
cg01034726
cg01034784
cg01034813
cg01034973
cg01034993
cg01035013
cg01035035
cg01035038
cg01035068
cg01035160
cg01035198
cg01035238
cg01035261
cg01035422
cg01035528
cg01035804
cg01035812
cg01035815
cg01035826
cg01035900
cg01035956
cg01036148
cg01036164
cg01036409
cg01036779
cg01036849
cg01037020
cg01037108
cg01037362
cg01037496
cg01037637
cg01037823
cg01037890
cg01037895
cg01037989
cg01038149
cg01038207
cg01038299
cg01038450
cg01038479
cg01038597
cg01038640
cg01038738
cg01038750
cg01038861
cg01039092
cg01039117
cg01039133
cg01039355
cg01039401
cg01039429
cg01039573
cg01039695
cg01039849
cg01040259
cg01040366
cg01040624
cg01040630
cg01040634
cg01040649
cg01040749
cg01040759
cg01040779
cg01040850
cg01040890
cg01040960
cg01041222
cg01041256
cg01041284
cg01041367
cg01041405
cg01041703
cg01042174
cg01042202
cg01042246
cg01042287
cg01042334
cg01042368
cg01042637
cg01042641
cg01043019
cg01043119
cg01043196
cg01043320
cg01043370
cg01043374
cg01043524
cg01043583
cg01043729
cg01043759
cg01043910
cg01043957
cg01043997
cg01044076
cg01044129
cg01044261
cg01044293
cg01044331
cg01044394
cg01044409
cg01044465
cg01044580
cg01044608
cg01044637
cg01044684
cg01044693
cg01044695
cg01044722
cg01044883
cg01044961
cg01045132
cg01045337
cg01045423
cg01045611
cg01045697
cg01045723
cg01045835
cg01045913
cg01045986
cg01046070
cg01046104
cg01046174
cg01046309
cg01046434
cg01046511
cg01046593
cg01046673
cg01046703
cg01046798
cg01046943
cg01047025
cg01047028
cg01047045
cg01047124
cg01047218
cg01047414
cg01047432
cg01047635
cg01047748
cg01047778
cg01047779
cg01047904
cg01048080
cg01048107
cg01048195
cg01048253
cg01048346
cg01048561
cg01048751
cg01048752
cg01048764
cg01048834
cg01048904
cg01048931
cg01048992
cg01049121
cg01049188
cg01049237
cg01049417
cg01049482
cg01049530
cg01049674
cg01049678
cg01049691
cg01049775
cg01049782
cg01049849
cg01049870
cg01049916
cg01050076
cg01050183
cg01050433
cg01050704
cg01050885
cg01050920
cg01051047
cg01051098
cg01051310
cg01051318
cg01051524
cg01051581
cg01051583
cg01052070
cg01052291
cg01052428
cg01052502
cg01052512
cg01052636
cg01052666
cg01052743
cg01052805
cg01052854
cg01053213
cg01053259
cg01053273
cg01053282
cg01053621
cg01053681
cg01053714
cg01053763
cg01054023
cg01054110
cg01054241
cg01054354
cg01054402
cg01054432
cg01054454
cg01054622
cg01054658
cg01054891
cg01054938
cg01055000
cg01055075
cg01055191
cg01055279
cg01055281
cg01055386
cg01055518
cg01055543
cg01055562
cg01055579
cg01055594
cg01055695
cg01055714
cg01055824
cg01055830
cg01055868
cg01055871
cg01056135
cg01056174
cg01056310
cg01056350
cg01056358
cg01056398
cg01056478
cg01056568
cg01056678
cg01056775
cg01056808
cg01056889
cg01056903
cg01056945
cg01057132
cg01057176
cg01057268
cg01057552
cg01057573
cg01057656
cg01057705
cg01057962
cg01058070
cg01058212
cg01058309
cg01058342
cg01058360
cg01058368
cg01058717
cg01058879
cg01058902
cg01058983
cg01059047
cg01059100
cg01059126
cg01059385
cg01059398
cg01059432
cg01059449
cg01059609
cg01059669
cg01059704
cg01059731
cg01059743
cg01059747
cg01059768
cg01059818
cg01059881
cg01059913
cg01060026
cg01060059
cg01060165
cg01060188
cg01060409
cg01060444
cg01060471
cg01060804
cg01060861
cg01060952
cg01060964
cg01061025
cg01061425
cg01061553
cg01061575
cg01061590
cg01061843
cg01061877
cg01061890
cg01061944
cg01061956
cg01062020
cg01062024
cg01062068
cg01062113
cg01062116
cg01062126
cg01062247
cg01062443
cg01062470
cg01062519
cg01062539
cg01062691
cg01062838
cg01062930
cg01062937
cg01062942
cg01062980
cg01063178
cg01063425
cg01063509
cg01063524
cg01063572
cg01063615
cg01063813
cg01063935
cg01063965
cg01064048
cg01064131
cg01064265
cg01064286
cg01064307
cg01064432
cg01064573
cg01064749
cg01064758
cg01064902
cg01064903
cg01064918
cg01064957
cg01065003
cg01065210
cg01065373
cg01065413
cg01065422
cg01065586
cg01065599
cg01065605
cg01065697
cg01065780
cg01065920
cg01065938
cg01065960
cg01065977
cg01066212
cg01066270
cg01066274
cg01066357
cg01066451
cg01066458
cg01066465
cg01066494
cg01066808
cg01066936
cg01066954
cg01067010
cg01067062
cg01067190
cg01067326
cg01067603
cg01067604
cg01067626
cg01067724
cg01067849
cg01067936
cg01067963
cg01067983
cg01068006
cg01068102
cg01068136
cg01068320
cg01068407
cg01068412
cg01068452
cg01068906
cg01069141
cg01069159
cg01069170
cg01069451
cg01069468
cg01069738
cg01069753
cg01069791
cg01069804
cg01069845
cg01069965
cg01070065
cg01070078
cg01070095
cg01070148
cg01070161
cg01070197
cg01070209
cg01070219
cg01070272
cg01070355
cg01070404
cg01070694
cg01070760
cg01070854
cg01070985
cg01070987
cg01071153
cg01071279
cg01071289
cg01071313
cg01071314
cg01071367
cg01071440
cg01071493
cg01071511
cg01071644
cg01071966
cg01072202
cg01072639
cg01072658
cg01072786
cg01072807
cg01072936
cg01072942
cg01072952
cg01072968
cg01073332
cg01073369
cg01073575
cg01073708
cg01073788
cg01073821
cg01073837
cg01073918
cg01073988
cg01074001
cg01074305
cg01074354
cg01074356
cg01074365
cg01074508
cg01074584
cg01074628
cg01074657
cg01074795
cg01074921
cg01074955
cg01075002
cg01075305
cg01075459
cg01075497
cg01075553
cg01075559
cg01075763
cg01075918
cg01076035
cg01076129
cg01076200
cg01076217
cg01076416
cg01076459
cg01076675
cg01076708
cg01076838
cg01076874
cg01076997
cg01077085
cg01077102
cg01077178
cg01077185
cg01077267
cg01077278
cg01077350
cg01077609
cg01077795
cg01077808
cg01077841
cg01077846
cg01078048
cg01078147
cg01078174
cg01078232
cg01078248
cg01078271
cg01078378
cg01078446
cg01078582
cg01078772
cg01078824
cg01078871
cg01078989
cg01079060
cg01079164
cg01079242
cg01079651
cg01079652
cg01079658
cg01079840
cg01079872
cg01079941
cg01079969
cg01080357
cg01080375
cg01080410
cg01080424
cg01080592
cg01080600
cg01080902
cg01080927
cg01080986
cg01081069
cg01081079
cg01081096
cg01081263
cg01081303
cg01081346
cg01081400
cg01081561
cg01081584
cg01081636
cg01081718
cg01081775
cg01081813
cg01081930
cg01082057
cg01082091
cg01082242
cg01082422
cg01082498
cg01082559
cg01082560
cg01082601
cg01082602
cg01082843
cg01082907
cg01083029
cg01083061
cg01083093
cg01083131
cg01083549
cg01083584
cg01083589
cg01083650
cg01083652
cg01083689
cg01083711
cg01083884
cg01083915
cg01083994
cg01084215
cg01084239
cg01084379
cg01084386
cg01084435
cg01084566
cg01084635
cg01084648
cg01084685
cg01084740
cg01084837
cg01084990
cg01085125
cg01085137
cg01085165
cg01085224
cg01085225
cg01085228
cg01085265
cg01085328
cg01085399
cg01085461
cg01085736
cg01085830
cg01085866
cg01085974
cg01085995
cg01086075
cg01086369
cg01086404
cg01086446
cg01086672
cg01086847
cg01086895
cg01086978
cg01087129
cg01087195
cg01087208
cg01087382
cg01087392
cg01087463
cg01087594
cg01087645
cg01087697
cg01087832
cg01087880
cg01087925
cg01087977
cg01088070
cg01088093
cg01088387
cg01088404
cg01088528
cg01088546
cg01088561
cg01088579
cg01088658
cg01089060
cg01089095
cg01089189
cg01089319
cg01089331
cg01089364
cg01089395
cg01089498
cg01089516
cg01089544
cg01089589
cg01089602
cg01089639
cg01089800
cg01089834
cg01089838
cg01089858
cg01090026
cg01090089
cg01090161
cg01090358
cg01090433
cg01090445
cg01090508
cg01090565
cg01090609
cg01090611
cg01090661
cg01090834
cg01090930
cg01091099
cg01091117
cg01091143
cg01091156
cg01091258
cg01091261
cg01091448
cg01091565
cg01091698
cg01091751
cg01092036
cg01092135
cg01092213
cg01092250
cg01092293
cg01092361
cg01092561
cg01092612
cg01092633
cg01092770
cg01092811
cg01092890
cg01093065
cg01093088
cg01093138
cg01093202
cg01093285
cg01093296
cg01093311
cg01093383
cg01093395
cg01093429
cg01093786
cg01093801
cg01093854
cg01093885
cg01093938
cg01094108
cg01094192
cg01094251
cg01094309
cg01094564
cg01094683
cg01094687
cg01094748
cg01094787
cg01094950
cg01095157
cg01095183
cg01095389
cg01095395
cg01095406
cg01095506
cg01095518
cg01095590
cg01095658
cg01095819
cg01095837
cg01096096
cg01096381
cg01096398
cg01096478
cg01096487
cg01096546
cg01096587
cg01096617
cg01096640
cg01096752
cg01097102
cg01097444
cg01097663
cg01097768
cg01097872
cg01097881
cg01097897
cg01097940
cg01097963
cg01097964
cg01098142
cg01098237
cg01098288
cg01098491
cg01098651
cg01098771
cg01098785
cg01098886
cg01098939
cg01098981
cg01099024
cg01099045
cg01099220
cg01099389
cg01099411
cg01099448
cg01099453
cg01099580
cg01099590
cg01099855
cg01099875
cg01100068
cg01100175
cg01100208
cg01100318
cg01100330
cg01100525
cg01100678
cg01100703
cg01100784
cg01100796
cg01100864
cg01100868
cg01100912
cg01100931
cg01100984
cg01101020
cg01101178
cg01101221
cg01101354
cg01101355
cg01101374
cg01101380
cg01101472
cg01101522
cg01101647
cg01101663
cg01101742
cg01101782
cg01101873
cg01101876
cg01101903
cg01101911
cg01101997
cg01102007
cg01102013
cg01102073
cg01102083
cg01102232
cg01102311
cg01102379
cg01102833
cg01102847
cg01102854
cg01103207
cg01103255
cg01103582
cg01103590
cg01103597
cg01103601
cg01103730
cg01103812
cg01103827
cg01103836
cg01103911
cg01103938
cg01104047
cg01104198
cg01104250
cg01104306
cg01104423
cg01104425
cg01104554
cg01104717
cg01104924
cg01105073
cg01105183
cg01105229
cg01105256
cg01105337
cg01105356
cg01105362
cg01105385
cg01105427
cg01105494
cg01105932
cg01105943
cg01106040
cg01106114
cg01106145
cg01106303
cg01106354
cg01106410
cg01106412
cg01106711
cg01106818
cg01106989
cg01107006
cg01107031
cg01107136
cg01107142
cg01107185
cg01107476
cg01107685
cg01107741
cg01107801
cg01107903
cg01108080
cg01108106
cg01108219
cg01108230
cg01108243
cg01108316
cg01108370
cg01108476
cg01108614
cg01108697
cg01108710
cg01108713
cg01108800
cg01108872
cg01108921
cg01109017
cg01109023
cg01109047
cg01109065
cg01109135
cg01109169
cg01109180
cg01109219
cg01109227
cg01109243
cg01109256
cg01109287
cg01109289
cg01109333
cg01109337
cg01109508
cg01109535
cg01109574
cg01109633
cg01109763
cg01109867
cg01109897
cg01110147
cg01110312
cg01110525
cg01110620
cg01110759
cg01110839
cg01110846
cg01111041
cg01111093
cg01111397
cg01111520
cg01111558
cg01111718
cg01111842
cg01112020
cg01112072
cg01112236
cg01112527
cg01112643
cg01112674
cg01112778
cg01112784
cg01112801
cg01112805
cg01112899
cg01112923
cg01112927
cg01112965
cg01113435
cg01113468
cg01113538
cg01113680
cg01113811
cg01113896
cg01113900
cg01113910
cg01114088
cg01114124
cg01114186
cg01114217
cg01114224
cg01114249
cg01114405
cg01114486
cg01114573
cg01114900
cg01114937
cg01114951
cg01114989
cg01115099
cg01115243
cg01115378
cg01115432
cg01115565
cg01115668
cg01115732
cg01115923
cg01115990
cg01116021
cg01116059
cg01116067
cg01116137
cg01116188
cg01116321
cg01116491
cg01116568
cg01116966
cg01117213
cg01117269
cg01117274
cg01117384
cg01117452
cg01117549
cg01117621
cg01117627
cg01117697
cg01117705
cg01117833
cg01117925
cg01118026
cg01118031
cg01118078
cg01118224
cg01118451
cg01118653
cg01118711
cg01118730
cg01118752
cg01119072
cg01119135
cg01119278
cg01119407
cg01119452
cg01119512
cg01119680
cg01119700
cg01119718
cg01119831
cg01119875
cg01119912
cg01120165
cg01120173
cg01120307
cg01120308
cg01120369
cg01120509
cg01120514
cg01120851
cg01120874
cg01120898
cg01121603
cg01121610
cg01121712
cg01121892
cg01122167
cg01122187
cg01122228
cg01122251
cg01122302
cg01122304
cg01122318
cg01122672
cg01122847
cg01122889
cg01123035
cg01123186
cg01123282
cg01123353
cg01123449
cg01123518
cg01123729
cg01123739
cg01123787
cg01123926
cg01123946
cg01123957
cg01124027
cg01124132
cg01124420
cg01124529
cg01124546
cg01124575
cg01124961
cg01125010
cg01125214
cg01125333
cg01125463
cg01125531
cg01125814
cg01126080
cg01126095
cg01126699
cg01127020
cg01127059
cg01127312
cg01127412
cg01127428
cg01127651
cg01127878
cg01127994
cg01128044
cg01128161
cg01128460
cg01128480
cg01128482
cg01128511
cg01128566
cg01128574
cg01128603
cg01128642
cg01128794
cg01128800
cg01128850
cg01129128
cg01129320
cg01129439
cg01129566
cg01129751
cg01129951
cg01129958
cg01129966
cg01130127
cg01130162
cg01130406
cg01130580
cg01130792
cg01130922
cg01130974
cg01131076
cg01131147
cg01131395
cg01131549
cg01131735
cg01131866
cg01132064
cg01132443
cg01132471
cg01132522
cg01132579
cg01132598
cg01132769
cg01132785
cg01132975
cg01133099
cg01133215
cg01133262
cg01133446
cg01133614
cg01133655
cg01133779
cg01133856
cg01133890
cg01133989
cg01134012
cg01134139
cg01134157
cg01134183
cg01134274
cg01134296
cg01134297
cg01134436
cg01134459
cg01134491
cg01134637
cg01134794
cg01134935
cg01134967
cg01135165
cg01135200
cg01135648
cg01135754
cg01135780
cg01135868
cg01136185
cg01136191
cg01136380
cg01136447
cg01136538
cg01136571
cg01136750
cg01136776
cg01136942
cg01136977
cg01137047
cg01137065
cg01137198
cg01137401
cg01137471
cg01137532
cg01137537
cg01137708
cg01137737
cg01137760
cg01137949
cg01138020
cg01138171
cg01138448
cg01138530
cg01138652
cg01138671
cg01138673
cg01138720
cg01138728
cg01138791
cg01138839
cg01138867
cg01138921
cg01138981
cg01139016
cg01139031
cg01139039
cg01139100
cg01139403
cg01139412
cg01139508
cg01139526
cg01139627
cg01139651
cg01139861
cg01139880
cg01139966
cg01140008
cg01140101
cg01140102
cg01140214
cg01140244
cg01140293
cg01140585
cg01140660
cg01140985
cg01141043
cg01141252
cg01141459
cg01141572
cg01141580
cg01141636
cg01141645
cg01141721
cg01141838
cg01141940
cg01141973
cg01141993
cg01142001
cg01142066
cg01142152
cg01142353
cg01142386
cg01142438
cg01142475
cg01142526
cg01142596
cg01142676
cg01142721
cg01142776
cg01142811
cg01142936
cg01143204
cg01143222
cg01143309
cg01143314
cg01143423
cg01143426
cg01143510
cg01143547
cg01143579
cg01143804
cg01144086
cg01144148
cg01144225
cg01144283
cg01144592
cg01144693
cg01144921
cg01144965
cg01145124
cg01145137
cg01145232
cg01145317
cg01145364
cg01145389
cg01145394
cg01145396
cg01145420
cg01145430
cg01145442
cg01145544
cg01145559
cg01145583
cg01145653
cg01145709
cg01146063
cg01146232
cg01146320
cg01146501
cg01146514
cg01146614
cg01146808
cg01146943
cg01146980
cg01147013
cg01147055
cg01147192
cg01147367
cg01147467
cg01147550
cg01147714
cg01147923
cg01147995
cg01148073
cg01148088
cg01148127
cg01148193
cg01148276
cg01148441
cg01148731
cg01148781
cg01149053
cg01149132
cg01149192
cg01149259
cg01149264
cg01149347
cg01149415
cg01149677
cg01149712
cg01149768
cg01149896
cg01149929
cg01149940
cg01150105
cg01150454
cg01150641
cg01150799
cg01150866
cg01150936
cg01150943
cg01151029
cg01151424
cg01151440
cg01151584
cg01151686
cg01151699
cg01151821
cg01151840
cg01151966
cg01152015
cg01152019
cg01152025
cg01152073
cg01152302
cg01152488
cg01152616
cg01152711
cg01152726
cg01152729
cg01152800
cg01152906
cg01152986
cg01153132
cg01153166
cg01153451
cg01153620
cg01153660
cg01153737
cg01153834
cg01153872
cg01153979
cg01154046
cg01154193
cg01154241
cg01154248
cg01154254
cg01154272
cg01154283
cg01154353
cg01154355
cg01154392
cg01154445
cg01154505
cg01154527
cg01154573
cg01154775
cg01154930
cg01154966
cg01155039
cg01155076
cg01155092
cg01155190
cg01155258
cg01155522
cg01155847
cg01155930
cg01156012
cg01156108
cg01156249
cg01156295
cg01156370
cg01156373
cg01156550
cg01156557
cg01156629
cg01156768
cg01156834
cg01156876
cg01156990
cg01157046
cg01157126
cg01157143
cg01157146
cg01157261
cg01157280
cg01157404
cg01157467
cg01157525
cg01157650
cg01157780
cg01157809
cg01157883
cg01157951
cg01158079
cg01158094
cg01158220
cg01158447
cg01158469
cg01158574
cg01158680
cg01158822
cg01158937
cg01158970
cg01159004
cg01159097
cg01159149
cg01159288
cg01159294
cg01159464
cg01159515
cg01159576
cg01160241
cg01160311
cg01160440
cg01160557
cg01160692
cg01160766
cg01160882
cg01161042
cg01161055
cg01161216
cg01161248
cg01161725
cg01161877
cg01161919
cg01162053
cg01162108
cg01162378
cg01162494
cg01162550
cg01162672
cg01162915
cg01162920
cg01163049
cg01163066
cg01163298
cg01163330
cg01163340
cg01163369
cg01163404
cg01163407
cg01163515
cg01163597
cg01163790
cg01163837
cg01163842
cg01163931
cg01164202
cg01164221
cg01164291
cg01164344
cg01164686
cg01164789
cg01164819
cg01165142
cg01165177
cg01165297
cg01165575
cg01165661
cg01165683
cg01165776
cg01165817
cg01166180
cg01166186
cg01166219
cg01166399
cg01166604
cg01166674
cg01166685
cg01166772
cg01166979
cg01166994
cg01167029
cg01167274
cg01167496
cg01167556
cg01167623
cg01167755
cg01167924
cg01168115
cg01168201
cg01168283
cg01168289
cg01168328
cg01168339
cg01168584
cg01168649
cg01168696
cg01168776
cg01168835
cg01168851
cg01168865
cg01169021
cg01169610
cg01169624
cg01169726
cg01169746
cg01169778
cg01169873
cg01169981
cg01170099
cg01170124
cg01170201
cg01170247
cg01170486
cg01170643
cg01171264
cg01171360
cg01171362
cg01171429
cg01171456
cg01171588
cg01171597
cg01171706
cg01171786
cg01171844
cg01171858
cg01171885
cg01172082
cg01172234
cg01172315
cg01172338
cg01172345
cg01172626
cg01172656
cg01172682
cg01172735
cg01172766
cg01172899
cg01172961
cg01172965
cg01173432
cg01173485
cg01173611
cg01173941
cg01174096
cg01174140
cg01174175
cg01174240
cg01174264
cg01174276
cg01174459
cg01174504
cg01174743
cg01174752
cg01174786
cg01174811
cg01174843
cg01174859
cg01175020
cg01175039
cg01175053
cg01175142
cg01175433
cg01175550
cg01175563
cg01175610
cg01175636
cg01175682
cg01175812
cg01175876
cg01176028
cg01176047
cg01176103
cg01176141
cg01176271
cg01176329
cg01176363
cg01176458
cg01176516
cg01176538
cg01176720
cg01176823
cg01177100
cg01177488
cg01177524
cg01177642
cg01177709
cg01177796
cg01177851
cg01177854
cg01177907
cg01177956
cg01178040
cg01178113
cg01178451
cg01178486
cg01178603
cg01178624
cg01178680
cg01178703
cg01178795
cg01178899
cg01178924
cg01178971
cg01179055
cg01179095
cg01179131
cg01179256
cg01179268
cg01179328
cg01179580
cg01179631
cg01179674
cg01179696
cg01179851
cg01179986
cg01180046
cg01180167
cg01180236
cg01180441
cg01180479
cg01180628
cg01180835
cg01181009
cg01181053
cg01181105
cg01181150
cg01181307
cg01181350
cg01181415
cg01181485
cg01181492
cg01181584
cg01181681
cg01181758
cg01181817
cg01181932
cg01181940
cg01182084
cg01182159
cg01182309
cg01182310
cg01182386
cg01182555
cg01182620
cg01182660
cg01182683
cg01182690
cg01182863
cg01182873
cg01182926
cg01182973
cg01183017
cg01183122
cg01183244
cg01183510
cg01183595
cg01183650
cg01183669
cg01183711
cg01184139
cg01184149
cg01184271
cg01184387
cg01184431
cg01184449
cg01184452
cg01184520
cg01184522
cg01184784
cg01185080
cg01185278
cg01185345
cg01185502
cg01185530
cg01185571
cg01185605
cg01185640
cg01185682
cg01185754
cg01185855
cg01186212
cg01186217
cg01186240
cg01186457
cg01186551
cg01186595
cg01186777
cg01186871
cg01186919
cg01187464
cg01187496
cg01187505
cg01187562
cg01187721
cg01187883
cg01187920
cg01187926
cg01187952
cg01188191
cg01188509
cg01188574
cg01188584
cg01188822
cg01188914
cg01188936
cg01189011
cg01189038
cg01189072
cg01189092
cg01189112
cg01189256
cg01189604
cg01189606
cg01189638
cg01189813
cg01189852
cg01189917
cg01189926
cg01189982
cg01190168
cg01190171
cg01190276
cg01190323
cg01190637
cg01190692
cg01190915
cg01190974
cg01191064
cg01191254
cg01191566
cg01191774
cg01191815
cg01191964
cg01192051
cg01192061
cg01192140
cg01192291
cg01192531
cg01192538
cg01192572
cg01192746
cg01192748
cg01192875
cg01193064
cg01193293
cg01193403
cg01193506
cg01193769
cg01194057
cg01194371
cg01194538
cg01194674
cg01195127
cg01195135
cg01195196
cg01195198
cg01195246
cg01195281
cg01195672
cg01195803
cg01195833
cg01195848
cg01195861
cg01195910
cg01196079
cg01196123
cg01196158
cg01196234
cg01196322
cg01196404
cg01196531
cg01196712
cg01196858
cg01197091
cg01197156
cg01197294
cg01197302
cg01198033
cg01198184
cg01198338
cg01198391
cg01198491
cg01198655
cg01198661
cg01198887
cg01198994
cg01199327
cg01199328
cg01199603
cg01199618
cg01199807
cg01199928
cg01199950
cg01200060
cg01200177
cg01200186
cg01200763
cg01200965
cg01201151
cg01201215
cg01201279
cg01201348
cg01201399
cg01201512
cg01201782
cg01201932
cg01202124
cg01202150
cg01202155
cg01202197
cg01202265
cg01202278
cg01202296
cg01202312
cg01202521
cg01202526
cg01202639
cg01202666
cg01202700
cg01202731
cg01202751
cg01202976
cg01203113
cg01203340
cg01203365
cg01203443
cg01203457
cg01203549
cg01203812
cg01203828
cg01203924
cg01204058
cg01204060
cg01204305
cg01204535
cg01204634
cg01204655
cg01204683
cg01204911
cg01204964
cg01204982
cg01205011
cg01205165
cg01205267
cg01205753
cg01205831
cg01205935
cg01206017
cg01206211
cg01206378
cg01206410
cg01206472
cg01206537
cg01206910
cg01206915
cg01206923
cg01206944
cg01206970
cg01207176
cg01207490
cg01207684
cg01207734
cg01207912
cg01207931
cg01208224
cg01208537
cg01208563
cg01208566
cg01208787
cg01209023
cg01209118
cg01209199
cg01209271
cg01209278
cg01209296
cg01209635
cg01209655
cg01209934
cg01209943
cg01210111
cg01210372
cg01210520
cg01210589
cg01210622
cg01210663
cg01210679
cg01210909
cg01211041
cg01211097
cg01211109
cg01211137
cg01211283
cg01211349
cg01211396
cg01211627
cg01211763
cg01211867
cg01211893
cg01211906
cg01212071
cg01212284
cg01212326
cg01212562
cg01212887
cg01212965
cg01212978
cg01213014
cg01213128
cg01213134
cg01213231
cg01213445
cg01213447
cg01213557
cg01213895
cg01213928
cg01214321
cg01214340
cg01214458
cg01214459
cg01214847
cg01214898
cg01215037
cg01215169
cg01215339
cg01215356
cg01215442
cg01215682
cg01215717
cg01215762
cg01215957
cg01215976
cg01216078
cg01216412
cg01216415
cg01216607
cg01217071
cg01217080
cg01217180
cg01217202
cg01217204
cg01217335
cg01217406
cg01217601
cg01217745
cg01217876
cg01217984
cg01218053
cg01218148
cg01218206
cg01218350
cg01218494
cg01218720
cg01218756
cg01218903
cg01218945
cg01219000
cg01219048
cg01219065
cg01219130
cg01219205
cg01219426
cg01219549
cg01219670
cg01220031
cg01220134
cg01220257
cg01220264
cg01220560
cg01220564
cg01220651
cg01220655
cg01220680
cg01220768
cg01220822
cg01221018
cg01221157
cg01221207
cg01221216
cg01221484
cg01221528
cg01221623
cg01221746
cg01221780
cg01222190
cg01222216
cg01222304
cg01222324
cg01222408
cg01222603
cg01222684
cg01222719
cg01222988
cg01223135
cg01223193
cg01223204
cg01223221
cg01223422
cg01223499
cg01223673
cg01223793
cg01223986
cg01224063
cg01224107
cg01224313
cg01224366
cg01224393
cg01224451
cg01224524
cg01224657
cg01224715
cg01224730
cg01224884
cg01224949
cg01225086
cg01225317
cg01225525
cg01225541
cg01225698
cg01225779
cg01225788
cg01225838
cg01225850
cg01226231
cg01226278
cg01226447
cg01226572
cg01226614
cg01226748
cg01226811
cg01226883
cg01227006
cg01227078
cg01227084
cg01227359
cg01227537
cg01227827
cg01228065
cg01228193
cg01228339
cg01228342
cg01228355
cg01228410
cg01228469
cg01228603
cg01228636
cg01228893
cg01228941
cg01229452
cg01229506
cg01229562
cg01229567
cg01229785
cg01229798
cg01229865
cg01229873
cg01229998
cg01230160
cg01230250
cg01230254
cg01230406
cg01230508
cg01230686
cg01230796
cg01230924
cg01230929
cg01231108
cg01231125
cg01231141
cg01231165
cg01231381
cg01231434
cg01231464
cg01231485
cg01231620
cg01231779
cg01232145
cg01232410
cg01232492
cg01232511
cg01232604
cg01232668
cg01232726
cg01232748
cg01233141
cg01233392
cg01233487
cg01233518
cg01233571
cg01233620
cg01233638
cg01233722
cg01233736
cg01233744
cg01233786
cg01233872
cg01233922
cg01233948
cg01233968
cg01234063
cg01234133
cg01234248
cg01234517
cg01234610
cg01234645
cg01234750
cg01234760
cg01234929
cg01234945
cg01234984
cg01235000
cg01235116
cg01235172
cg01235203
cg01235305
cg01235659
cg01235820
cg01235963
cg01236081
cg01236137
cg01236148
cg01236299
cg01236325
cg01236384
cg01236506
cg01236616
cg01236751
cg01237056
cg01237315
cg01237326
cg01237565
cg01237807
cg01237870
cg01238044
cg01238073
cg01238234
cg01238343
cg01238502
cg01238669
cg01238858
cg01238865
cg01239112
cg01239141
cg01239268
cg01239651
cg01239704
cg01239708
cg01239717
cg01239870
cg01239928
cg01240229
cg01240433
cg01240444
cg01240483
cg01240539
cg01240599
cg01240724
cg01240734
cg01240823
cg01241375
cg01241576
cg01241758
cg01241798
cg01241986
cg01242052
cg01242123
cg01242196
cg01242348
cg01242484
cg01242498
cg01242676
cg01242772
cg01242903
cg01243246
cg01243251
cg01243297
cg01243465
cg01243513
cg01243658
cg01243773
cg01243790
cg01243823
cg01243879
cg01243892
cg01243924
cg01243950
cg01243968
cg01243992
cg01244006
cg01244015
cg01244124
cg01244184
cg01244270
cg01244303
cg01244346
cg01244432
cg01244651
cg01244775
cg01244944
cg01245129
cg01245155
cg01245191
cg01245268
cg01245284
cg01245356
cg01245423
cg01245595
cg01245787
cg01245880
cg01245966
cg01246254
cg01246266
cg01246398
cg01246405
cg01246421
cg01246431
cg01246520
cg01246617
cg01246632
cg01246664
cg01246676
cg01246802
cg01246855
cg01247127
cg01247188
cg01247426
cg01247454
cg01247560
cg01247628
cg01247693
cg01247788
cg01247836
cg01247856
cg01247891
cg01247919
cg01248010
cg01248375
cg01248385
cg01248421
cg01248445
cg01248460
cg01248567
cg01248599
cg01248745
cg01248810
cg01248866
cg01248878
cg01249016
cg01249180
cg01249187
cg01249533
cg01249544
cg01249735
cg01249860
cg01250046
cg01250138
cg01250155
cg01250175
cg01250212
cg01250280
cg01250320
cg01250407
cg01250454
cg01250490
cg01250699
cg01250703
cg01250842
cg01250845
cg01250938
cg01250960
cg01251150
cg01251360
cg01251476
cg01251591
cg01251603
cg01251714
cg01251835
cg01251971
cg01252023
cg01252104
cg01252219
cg01252224
cg01252455
cg01252496
cg01252513
cg01252526
cg01252586
cg01252659
cg01252672
cg01253107
cg01253160
cg01253545
cg01253676
cg01253753
cg01253818
cg01253826
cg01254034
cg01254170
cg01254303
cg01254459
cg01254505
cg01254555
cg01254575
cg01254707
cg01255349
cg01255414
cg01255458
cg01255486
cg01255513
cg01255747
cg01255754
cg01255894
cg01255913
cg01256139
cg01256165
cg01256278
cg01256440
cg01256521
cg01256522
cg01256539
cg01256681
cg01256882
cg01256987
cg01257194
cg01257309
cg01257345
cg01257383
cg01257601
cg01257799
cg01257828
cg01257889
cg01257975
cg01258050
cg01258201
cg01258392
cg01258484
cg01258488
cg01258499
cg01258522
cg01258587
cg01258653
cg01258718
cg01258789
cg01258793
cg01259126
cg01259258
cg01259329
cg01259360
cg01259362
cg01259423
cg01259619
cg01259702
cg01259782
cg01259871
cg01259891
cg01260070
cg01260103
cg01260106
cg01260219
cg01260308
cg01260366
cg01260502
cg01260541
cg01260820
cg01261013
cg01261044
cg01261086
cg01261194
cg01261206
cg01261464
cg01261503
cg01261535
cg01261798
cg01262337
cg01262413
cg01262566
cg01262667
cg01262836
cg01262865
cg01262948
cg01262952
cg01263075
cg01263077
cg01263292
cg01263386
cg01263532
cg01263541
cg01263691
cg01263716
cg01263942
cg01264106
cg01264111
cg01264297
cg01264332
cg01264379
cg01264729
cg01264751
cg01264765
cg01264826
cg01265228
cg01265531
cg01265597
cg01265660
cg01265860
cg01266287
cg01266543
cg01266688
cg01266707
cg01266790
cg01266880
cg01266916
cg01267150
cg01267165
cg01267262
cg01267270
cg01267274
cg01267315
cg01267522
cg01267709
cg01267797
cg01267899
cg01267908
cg01267941
cg01268021
cg01268022
cg01268345
cg01268367
cg01268381
cg01268541
cg01268683
cg01268704
cg01268752
cg01268763
cg01268824
cg01268859
cg01268866
cg01268901
cg01269083
cg01269191
cg01269314
cg01269344
cg01269456
cg01269469
cg01269511
cg01269514
cg01269537
cg01269576
cg01269620
cg01269795
cg01269913
cg01270001
cg01270038
cg01270230
cg01270246
cg01270378
cg01270451
cg01270466
cg01270593
cg01270709
cg01270736
cg01271129
cg01271376
cg01271641
cg01271695
cg01271812
cg01271982
cg01272081
cg01272202
cg01272393
cg01272428
cg01272601
cg01272816
cg01272967
cg01273150
cg01273256
cg01273287
cg01273565
cg01273580
cg01273672
cg01273790
cg01273802
cg01273840
cg01273991
cg01274028
cg01274122
cg01274402
cg01274625
cg01274660
cg01274715
cg01274752
cg01274826
cg01274916
cg01275006
cg01275038
cg01275297
cg01275359
cg01275515
cg01275523
cg01275588
cg01275632
cg01275685
cg01275697
cg01275887
cg01275932
cg01276128
cg01276169
cg01276222
cg01276323
cg01276381
cg01276475
cg01276536
cg01276616
cg01276891
cg01276938
cg01277072
cg01277126
cg01277331
cg01277372
cg01277438
cg01277542
cg01277615
cg01277763
cg01277844
cg01277910
cg01277983
cg01278209
cg01278232
cg01278291
cg01278564
cg01278596
cg01278797
cg01278873
cg01279378
cg01279418
cg01279453
cg01279538
cg01279654
cg01279709
cg01279843
cg01279933
cg01279990
cg01280069
cg01280080
cg01280128
cg01280202
cg01280390
cg01280609
cg01280841
cg01281038
cg01281140
cg01281157
cg01281175
cg01281285
cg01281450
cg01281582
cg01281601
cg01281718
cg01281797
cg01281904
cg01281911
cg01282080
cg01282147
cg01282150
cg01282195
cg01282269
cg01282418
cg01282921
cg01283096
cg01283141
cg01283201
cg01283289
cg01283300
cg01283343
cg01283435
cg01283574
cg01283834
cg01283843
cg01283863
cg01283887
cg01283917
cg01284033
cg01284192
cg01284193
cg01284438
cg01284448
cg01284467
cg01284595
cg01284619
cg01284869
cg01285072
cg01285164
cg01285501
cg01285522
cg01285652
cg01285706
cg01285862
cg01286133
cg01286191
cg01286319
cg01286655
cg01286685
cg01286950
cg01287342
cg01287592
cg01287600
cg01287605
cg01287707
cg01287820
cg01287833
cg01287850
cg01287975
cg01288067
cg01288155
cg01288184
cg01288210
cg01288258
cg01288322
cg01288337
cg01288350
cg01288441
cg01288598
cg01288611
cg01288724
cg01288904
cg01289103
cg01289140
cg01289194
cg01289318
cg01289343
cg01289352
cg01289421
cg01289541
cg01289544
cg01289769
cg01289861
cg01289902
cg01289965
cg01290009
cg01290068
cg01290229
cg01290345
cg01290421
cg01290459
cg01290478
cg01290565
cg01290568
cg01290580
cg01290644
cg01290665
cg01290701
cg01290710
cg01290718
cg01290845
cg01290904
cg01291010
cg01291336
cg01291398
cg01291404
cg01291508
cg01291544
cg01291761
cg01291920
cg01291939
cg01292175
cg01292265
cg01292299
cg01292475
cg01292486
cg01292722
cg01293050
cg01293143
cg01293179
cg01293250
cg01293263
cg01293277
cg01293313
cg01293346
cg01293379
cg01293485
cg01293532
cg01293647
cg01293740
cg01294194
cg01294253
cg01294263
cg01294327
cg01294490
cg01294686
cg01294695
cg01294702
cg01294717
cg01294808
cg01294811
cg01295034
cg01295188
cg01295249
cg01295264
cg01295339
cg01295392
cg01295399
cg01295477
cg01295518
cg01295539
cg01295600
cg01295646
cg01295673
cg01295782
cg01295842
cg01295999
cg01296364
cg01296395
cg01296593
cg01296653
cg01296682
cg01296694
cg01296875
cg01296918
cg01297101
cg01297191
cg01297370
cg01297397
cg01297674
cg01297721
cg01297756
cg01297806
cg01298120
cg01298356
cg01298374
cg01298514
cg01298683
cg01298731
cg01298757
cg01298758
cg01298870
cg01298945
cg01298987
cg01298991
cg01299369
cg01299579
cg01299779
cg01299997
cg01300096
cg01300218
cg01300317
cg01300405
cg01300546
cg01300623
cg01300631
cg01300684
cg01300852
cg01300887
cg01301028
cg01301117
cg01301138
cg01301252
cg01301276
cg01301319
cg01301541
cg01301637
cg01301649
cg01301935
cg01302066
cg01302136
cg01302240
cg01302245
cg01302436
cg01302562
cg01302668
cg01302669
cg01302712
cg01302716
cg01302853
cg01303008
cg01303059
cg01303099
cg01303141
cg01303222
cg01303236
cg01303372
cg01303385
cg01303480
cg01304102
cg01304145
cg01304198
cg01304278
cg01304440
cg01304499
cg01304575
cg01304814
cg01304890
cg01304950
cg01304993
cg01305127
cg01305291
cg01305328
cg01305421
cg01305441
cg01305539
cg01305596
cg01305625
cg01305736
cg01305745
cg01305801
cg01306005
cg01306080
cg01306120
cg01306183
cg01306498
cg01306510
cg01306563
cg01306614
cg01306662
cg01306747
cg01306801
cg01306806
cg01306909
cg01307007
cg01307092
cg01307115
cg01307359
cg01307442
cg01307483
cg01307507
cg01307526
cg01307671
cg01307684
cg01307693
cg01307891
cg01307939
cg01308258
cg01308409
cg01308419
cg01308501
cg01308737
cg01308827
cg01308931
cg01309052
cg01309081
cg01309153
cg01309328
cg01309569
cg01309945
cg01310029
cg01310118
cg01310330
cg01310397
cg01310473
cg01310482
cg01310768
cg01310784
cg01310920
cg01311045
cg01311051
cg01311064
cg01311102
cg01311181
cg01311285
cg01311313
cg01311360
cg01311470
cg01311559
cg01311567
cg01311654
cg01311674
cg01311693
cg01311717
cg01311718
cg01311802
cg01311805
cg01311955
cg01312265
cg01312482
cg01312546
cg01312658
cg01312732
cg01312837
cg01312858
cg01312997
cg01313176
cg01313234
cg01313320
cg01313358
cg01313363
cg01313497
cg01313514
cg01313538
cg01313622
cg01313732
cg01313966
cg01314003
cg01314034
cg01314143
cg01314165
cg01314252
cg01314398
cg01314544
cg01314574
cg01314691
cg01314834
cg01315067
cg01315070
cg01315092
cg01315407
cg01315663
cg01315957
cg01316047
cg01316516
cg01316550
cg01316792
cg01316819
cg01316983
cg01317217
cg01317270
cg01317300
cg01317569
cg01318154
cg01318265
cg01318291
cg01318557
cg01318691
cg01318737
cg01318823
cg01319235
cg01319471
cg01319727
cg01320211
cg01320218
cg01320361
cg01320433
cg01320491
cg01320573
cg01320614
cg01320698
cg01320780
cg01320908
cg01320920
cg01321189
cg01321419
cg01321673
cg01321816
cg01321836
cg01321872
cg01321962
cg01322142
cg01322165
cg01322214
cg01322290
cg01322555
cg01322897
cg01322951
cg01322975
cg01323049
cg01323104
cg01323148
cg01323263
cg01323371
cg01323381
cg01323634
cg01323672
cg01323706
cg01323777
cg01323862
cg01323926
cg01324115
cg01324212
cg01324261
cg01324343
cg01324474
cg01324507
cg01324543
cg01324702
cg01324724
cg01324883
cg01325271
cg01325409
cg01325460
cg01325465
cg01325840
cg01326206
cg01326610
cg01327313
cg01327474
cg01327552
cg01327567
cg01327602
cg01327877
cg01328111
cg01328164
cg01328190
cg01328269
cg01328403
cg01328473
cg01328500
cg01328548
cg01328806
cg01328892
cg01329005
cg01329010
cg01329093
cg01329151
cg01329153
cg01329309
cg01329434
cg01329511
cg01329577
cg01329687
cg01329789
cg01329949
cg01330016
cg01330060
cg01330290
cg01330312
cg01330316
cg01330391
cg01330448
cg01330762
cg01330815
cg01330880
cg01330991
cg01331191
cg01331196
cg01331274
cg01331461
cg01331540
cg01331554
cg01331649
cg01331810
cg01331992
cg01332054
cg01332151
cg01332181
cg01332259
cg01332403
cg01332462
cg01332683
cg01332827
cg01333011
cg01333080
cg01333131
cg01333205
cg01333225
cg01333350
cg01333532
cg01333603
cg01333619
cg01333824
cg01333884
cg01334186
cg01334232
cg01334437
cg01334549
cg01334632
cg01334831
cg01334972
cg01335042
cg01335087
cg01335126
cg01335372
cg01335597
cg01335674
cg01335729
cg01335781
cg01335785
cg01336162
cg01336231
cg01336267
cg01336729
cg01336821
cg01336855
cg01336862
cg01336878
cg01337047
cg01337143
cg01337197
cg01337207
cg01337293
cg01337429
cg01337439
cg01337508
cg01337514
cg01337825
cg01337931
cg01337940
cg01338043
cg01338084
cg01338148
cg01338378
cg01338474
cg01338494
cg01338599
cg01338634
cg01338658
cg01338705
cg01338917
cg01338957
cg01339004
cg01339183
cg01339351
cg01339558
cg01339704
cg01339726
cg01340061
cg01340089
cg01340163
cg01340310
cg01340312
cg01340314
cg01340347
cg01340435
cg01340550
cg01340952
cg01340991
cg01341123
cg01341170
cg01341216
cg01341487
cg01341572
cg01341643
cg01341751
cg01341755
cg01341891
cg01341976
cg01342085
cg01342196
cg01342226
cg01342411
cg01342572
cg01342692
cg01342746
cg01342926
cg01342981
cg01343045
cg01343206
cg01343363
cg01343703
cg01343729
cg01344060
cg01344119
cg01344171
cg01344243
cg01344273
cg01344452
cg01344518
cg01344813
cg01345055
cg01345136
cg01345354
cg01345406
cg01345434
cg01345517
cg01345727
cg01345827
cg01345841
cg01346114
cg01346152
cg01346423
cg01346501
cg01346589
cg01346718
cg01346748
cg01346767
cg01346830
cg01346915
cg01347048
cg01347228
cg01347335
cg01347529
cg01347539
cg01347548
cg01347596
cg01347682
cg01347702
cg01347719
cg01347776
cg01347798
cg01347957
cg01348004
cg01348055
cg01348086
cg01348121
cg01348570
cg01348584
cg01348757
cg01348873
cg01348922
cg01349053
cg01349190
cg01349267
cg01349309
cg01349368
cg01349489
cg01349687
cg01349691
cg01349856
cg01350081
cg01350169
cg01350190
cg01350293
cg01350440
cg01350686
cg01350699
cg01350767
cg01350996
cg01351032
cg01351037
cg01351041
cg01351072
cg01351177
cg01351225
cg01351300
cg01351783
cg01351822
cg01351830
cg01351992
cg01352090
cg01352108
cg01352276
cg01352468
cg01352503
cg01352551
cg01352688
cg01352705
cg01352810
cg01352882
cg01352921
cg01353073
cg01353464
cg01353524
cg01353538
cg01353569
cg01353586
cg01353608
cg01353646
cg01353809
cg01354088
cg01354296
cg01354572
cg01354588
cg01354656
cg01354782
cg01354851
cg01354879
cg01354923
cg01354961
cg01355392
cg01355476
cg01355520
cg01355753
cg01355757
cg01355875
cg01355957
cg01356115
cg01356131
cg01356198
cg01356558
cg01356653
cg01356703
cg01356824
cg01356829
cg01356867
cg01356908
cg01356910
cg01356948
cg01356950
cg01357135
cg01357233
cg01357263
cg01357370
cg01357409
cg01357605
cg01357613
cg01357671
cg01357771
cg01357892
cg01357897
cg01357925
cg01358444
cg01358513
cg01358551
cg01358784
cg01359015
cg01359274
cg01359469
cg01359532
cg01359676
cg01359748
cg01359822
cg01359895
cg01359933
cg01360054
cg01360067
cg01360093
cg01360325
cg01360413
cg01360586
cg01360627
cg01360628
cg01360720
cg01360768
cg01361261
cg01361263
cg01361449
cg01361555
cg01362115
cg01362383
cg01362541
cg01362570
cg01362754
cg01362762
cg01362921
cg01363170
cg01363198
cg01363324
cg01363334
cg01363383
cg01363433
cg01363474
cg01363620
cg01363648
cg01363662
cg01363734
cg01363736
cg01363869
cg01364129
cg01364202
cg01364478
cg01364498
cg01364581
cg01364755
cg01364769
cg01364799
cg01364826
cg01364833
cg01364862
cg01364969
cg01365117
cg01365152
cg01365452
cg01365700
cg01365766
cg01366085
cg01366246
cg01366338
cg01366407
cg01366467
cg01366470
cg01366580
cg01366670
cg01366698
cg01366941
cg01367005
cg01367097
cg01367310
cg01367322
cg01367587
cg01367627
cg01367666
cg01367737
cg01367750
cg01367751
cg01367992
cg01368068
cg01368075
cg01368133
cg01368160
cg01368217
cg01368219
cg01368230
cg01368415
cg01368780
cg01368868
cg01368872
cg01368900
cg01369082
cg01369114
cg01369220
cg01369228
cg01369233
cg01369276
cg01369278
cg01369328
cg01369341
cg01369646
cg01369689
cg01369819
cg01370063
cg01370122
cg01370129
cg01370181
cg01370241
cg01370334
cg01370437
cg01370575
cg01370623
cg01370759
cg01371004
cg01371072
cg01371155
cg01371207
cg01371233
cg01371258
cg01371477
cg01371493
cg01371498
cg01371631
cg01372058
cg01372071
cg01372083
cg01372107
cg01372202
cg01372366
cg01372572
cg01372608
cg01372898
cg01372913
cg01373024
cg01373166
cg01373189
cg01373248
cg01373292
cg01373369
cg01373473
cg01373599
cg01373602
cg01373687
cg01373705
cg01373896
cg01373911
cg01374047
cg01374049
cg01374266
cg01374398
cg01374565
cg01374654
cg01374729
cg01375172
cg01375259
cg01375285
cg01375651
cg01375719
cg01375976
cg01376079
cg01376245
cg01376469
cg01376672
cg01376763
cg01376826
cg01376829
cg01377006
cg01377119
cg01377305
cg01377358
cg01377523
cg01377644
cg01377696
cg01377911
cg01377916
cg01378090
cg01378151
cg01378158
cg01378159
cg01378182
cg01378222
cg01378515
cg01378578
cg01378667
cg01378812
cg01378995
cg01378999
cg01379009
cg01379158
cg01379171
cg01379317
cg01379412
cg01379480
cg01379656
cg01379701
cg01379730
cg01379825
cg01379846
cg01379969
cg01380104
cg01380346
cg01380361
cg01380373
cg01380533
cg01380634
cg01380747
cg01380821
cg01380884
cg01380922
cg01381367
cg01381498
cg01381586
cg01381637
cg01381678
cg01381679
cg01381795
cg01381829
cg01381846
cg01382095
cg01382137
cg01382281
cg01382414
cg01382474
cg01382489
cg01382502
cg01382649
cg01382864
cg01382900
cg01382936
cg01382938
cg01382982
cg01383082
cg01383128
cg01383203
cg01383287
cg01383349
cg01383486
cg01383546
cg01383581
cg01383668
cg01383799
cg01383890
cg01383911
cg01383955
cg01383997
cg01384111
cg01384143
cg01384163
cg01384290
cg01384593
cg01385052
cg01385168
cg01385198
cg01385230
cg01385312
cg01385327
cg01385356
cg01385367
cg01385430
cg01385679
cg01385795
cg01385836
cg01385862
cg01386080
cg01386275
cg01386425
cg01386493
cg01386792
cg01387036
cg01387073
cg01387102
cg01387157
cg01387771
cg01387945
cg01388015
cg01388022
cg01388144
cg01388211
cg01388243
cg01388757
cg01388767
cg01388775
cg01388796
cg01388957
cg01388979
cg01389088
cg01389283
cg01389386
cg01389445
cg01389504
cg01389506
cg01389728
cg01390082
cg01390135
cg01390445
cg01390479
cg01390543
cg01390564
cg01390647
cg01391060
cg01391071
cg01391280
cg01391538
cg01391650
cg01391662
cg01391681
cg01391867
cg01392180
cg01392184
cg01392273
cg01392338
cg01392544
cg01392656
cg01392772
cg01392776
cg01393184
cg01393233
cg01393939
cg01393985
cg01394007
cg01394013
cg01394052
cg01394089
cg01394093
cg01394116
cg01394138
cg01394199
cg01394324
cg01394339
cg01394349
cg01394385
cg01394390
cg01394461
cg01394525
cg01394671
cg01394819
cg01395047
cg01395111
cg01395217
cg01395261
cg01395281
cg01395402
cg01395424
cg01395499
cg01395533
cg01395659
cg01395690
cg01395754
cg01395760
cg01396022
cg01396034
cg01396112
cg01396157
cg01396387
cg01396391
cg01396418
cg01396567
cg01396580
cg01396587
cg01396723
cg01396817
cg01396855
cg01397065
cg01397139
cg01397325
cg01397469
cg01397507
cg01397661
cg01397701
cg01397939
cg01397968
cg01398050
cg01398181
cg01398428
cg01398432
cg01398529
cg01399068
cg01399219
cg01399255
cg01399317
cg01399319
cg01399475
cg01399477
cg01399485
cg01399540
cg01399598
cg01400040
cg01400135
cg01400302
cg01400476
cg01400477
cg01400480
cg01400516
cg01400685
cg01400712
cg01400750
cg01400822
cg01400924
cg01400952
cg01401015
cg01401219
cg01401265
cg01401365
cg01401376
cg01401465
cg01401694
cg01401824
cg01402099
cg01402255
cg01402409
cg01402569
cg01402631
cg01402698
cg01403010
cg01403103
cg01403114
cg01403208
cg01403246
cg01403305
cg01403320
cg01403339
cg01403660
cg01403803
cg01403811
cg01403844
cg01404067
cg01404163
cg01404182
cg01404197
cg01404518
cg01404615
cg01404893
cg01405093
cg01405147
cg01405329
cg01405445
cg01405684
cg01405761
cg01405821
cg01405879
cg01406145
cg01406280
cg01406312
cg01406381
cg01406482
cg01406758
cg01406988
cg01407062
cg01407073
cg01407244
cg01407254
cg01407406
cg01407419
cg01407748
cg01407797
cg01407900
cg01408127
cg01408194
cg01408247
cg01408251
cg01408342
cg01408432
cg01408486
cg01408558
cg01408654
cg01408817
cg01408845
cg01408881
cg01408915
cg01408932
cg01409207
cg01409419
cg01409448
cg01409460
cg01409593
cg01409709
cg01409734
cg01409735
cg01409793
cg01409873
cg01409887
cg01409985
cg01410163
cg01410224
cg01410279
cg01410292
cg01410316
cg01410359
cg01410440
cg01410453
cg01410472
cg01410500
cg01410531
cg01410553
cg01410615
cg01410746
cg01410772
cg01410876
cg01410878
cg01410923
cg01411142
cg01411255
cg01411440
cg01411468
cg01411652
cg01411731
cg01411786
cg01411912
cg01411954
cg01411982
cg01412022
cg01412220
cg01412321
cg01412400
cg01412445
cg01412469
cg01412518
cg01412524
cg01412654
cg01412762
cg01412763
cg01412764
cg01412803
cg01412886
cg01412907
cg01412970
cg01413054
cg01413097
cg01413281
cg01413354
cg01413546
cg01413566
cg01413809
cg01413848
cg01414185
cg01414289
cg01414358
cg01414403
cg01414687
cg01414830
cg01414845
cg01414877
cg01414886
cg01414934
cg01415275
cg01415344
cg01415591
cg01415937
cg01415995
cg01416043
cg01416111
cg01416168
cg01416227
cg01416241
cg01416295
cg01416487
cg01416521
cg01416578
cg01416657
cg01416712
cg01416724
cg01416891
cg01416906
cg01417133
cg01417313
cg01417543
cg01417553
cg01417594
cg01417615
cg01417625
cg01417669
cg01417823
cg01418033
cg01418124
cg01418153
cg01418162
cg01418167
cg01418188
cg01418291
cg01418351
cg01418385
cg01418388
cg01418441
cg01418527
cg01418856
cg01419084
cg01419164
cg01419479
cg01419499
cg01419539
cg01419567
cg01419582
cg01419675
cg01419679
cg01419713
cg01419788
cg01419967
cg01419991
cg01420001
cg01420088
cg01420215
cg01420388
cg01420491
cg01420564
cg01420589
cg01420987
cg01421019
cg01421021
cg01421044
cg01421140
cg01421309
cg01421380
cg01421405
cg01421548
cg01421695
cg01421830
cg01421867
cg01421943
cg01421994
cg01422009
cg01422262
cg01422274
cg01422452
cg01422881
cg01423077
cg01423147
cg01423201
cg01423426
cg01423563
cg01423643
cg01423695
cg01423722
cg01423820
cg01423843
cg01423964
cg01424107
cg01424145
cg01424147
cg01424241
cg01424281
cg01424411
cg01424460
cg01424562
cg01424889
cg01424901
cg01425186
cg01425293
cg01425405
cg01425479
cg01425670
cg01425731
cg01425746
cg01425762
cg01425967
cg01426303
cg01426475
cg01426743
cg01426853
cg01426903
cg01427290
cg01427300
cg01427313
cg01427435
cg01427436
cg01427458
cg01427567
cg01427575
cg01427630
cg01427769
cg01427815
cg01427849
cg01427976
cg01428071
cg01428095
cg01428195
cg01428361
cg01428378
cg01428397
cg01428408
cg01428454
cg01428589
cg01428678
cg01428849
cg01428928
cg01428953
cg01429039
cg01429181
cg01429256
cg01429321
cg01429360
cg01429662
cg01429844
cg01429933
cg01429996
cg01430270
cg01430302
cg01430385
cg01430430
cg01430621
cg01430725
cg01430807
cg01430870
cg01431057
cg01431482
cg01431952
cg01431960
cg01431992
cg01431993
cg01432010
cg01432055
cg01432432
cg01432552
cg01432561
cg01432609
cg01432620
cg01432902
cg01433114
cg01433189
cg01433190
cg01433297
cg01433420
cg01433443
cg01433520
cg01433556
cg01433654
cg01433677
cg01433766
cg01433836
cg01433914
cg01433978
cg01434025
cg01434121
cg01434197
cg01434228
cg01434608
cg01434611
cg01434649
cg01434672
cg01434679
cg01434783
cg01435109
cg01435196
cg01435220
cg01435230
cg01435344
cg01435442
cg01435493
cg01435515
cg01435574
cg01435643
cg01435678
cg01435766
cg01436033
cg01436159
cg01436254
cg01436315
cg01436372
cg01436424
cg01436486
cg01436487
cg01436526
cg01436550
cg01436551
cg01436586
cg01436700
cg01436705
cg01437135
cg01437204
cg01437209
cg01437235
cg01437395
cg01437411
cg01437439
cg01437482
cg01437515
cg01437571
cg01437577
cg01438012
cg01438090
cg01438286
cg01438365
cg01438403
cg01438467
cg01438829
cg01438892
cg01439078
cg01439105
cg01439112
cg01439119
cg01439248
cg01439322
cg01439366
cg01439383
cg01439408
cg01439560
cg01439566
cg01439572
cg01439631
cg01439649
cg01439669
cg01439670
cg01439736
cg01439753
cg01439983
cg01440016
cg01440078
cg01440105
cg01440333
cg01440489
cg01440497
cg01440514
cg01440665
cg01440841
cg01440864
cg01440934
cg01441014
cg01441018
cg01441025
cg01441105
cg01441113
cg01441114
cg01441127
cg01441172
cg01441308
cg01441359
cg01441387
cg01441421
cg01441593
cg01441612
cg01441622
cg01441777
cg01441798
cg01441865
cg01441945
cg01442064
cg01442104
cg01442132
cg01442142
cg01442193
cg01442200
cg01442319
cg01442398
cg01442481
cg01442531
cg01442550
cg01442589
cg01442600
cg01442620
cg01442799
cg01442833
cg01442843
cg01442903
cg01442953
cg01442958
cg01443067
cg01443071
cg01443285
cg01443318
cg01443390
cg01443452
cg01443538
cg01443630
cg01443755
cg01443852
cg01443946
cg01444004
cg01444206
cg01444242
cg01444397
cg01444413
cg01444487
cg01444501
cg01444541
cg01444578
cg01444643
cg01444716
cg01445052
cg01445100
cg01445151
cg01445163
cg01445240
cg01445411
cg01445479
cg01445580
cg01445659
cg01445793
cg01445838
cg01445942
cg01446393
cg01446515
cg01446576
cg01446612
cg01446614
cg01446627
cg01446731
cg01446894
cg01446895
cg01446950
cg01446963
cg01446983
cg01447185
cg01447281
cg01447427
cg01447572
cg01447579
cg01447828
cg01447914
cg01447951
cg01447966
cg01448087
cg01448132
cg01448258
cg01448276
cg01448341
cg01448544
cg01448551
cg01448711
cg01448863
cg01448881
cg01448923
cg01448944
cg01449064
cg01449141
cg01449168
cg01449218
cg01449266
cg01449321
cg01449415
cg01449563
cg01449663
cg01449677
cg01449704
cg01449715
cg01450274
cg01450303
cg01450390
cg01450642
cg01450682
cg01450705
cg01450719
cg01450842
cg01451162
cg01451203
cg01451205
cg01451277
cg01451328
cg01451329
cg01451391
cg01451880
cg01452175
cg01452189
cg01452444
cg01452452
cg01452506
cg01452549
cg01452873
cg01453052
cg01453053
cg01453111
cg01453157
cg01453221
cg01453349
cg01453441
cg01453469
cg01453529
cg01453694
cg01453814
cg01453816
cg01453890
cg01454004
cg01454148
cg01454215
cg01454305
cg01454528
cg01454538
cg01454859
cg01454951
cg01454963
cg01455069
cg01455178
cg01455446
cg01455456
cg01455471
cg01456229
cg01456243
cg01456325
cg01456368
cg01456440
cg01456517
cg01456691
cg01456938
cg01456989
cg01457077
cg01457080
cg01457169
cg01457183
cg01457413
cg01457418
cg01457653
cg01457654
cg01457752
cg01457986
cg01458062
cg01458105
cg01458121
cg01458283
cg01458420
cg01458484
cg01458495
cg01458510
cg01458646
cg01458683
cg01458752
cg01458759
cg01458961
cg01459033
cg01459052
cg01459063
cg01459116
cg01459132
cg01459162
cg01459389
cg01459453
cg01459673
cg01459777
cg01459807
cg01459882
cg01460202
cg01460227
cg01460276
cg01460382
cg01460435
cg01460436
cg01460481
cg01460694
cg01460715
cg01460805
cg01460969
cg01460991
cg01461199
cg01461299
cg01461410
cg01461420
cg01461514
cg01461552
cg01461641
cg01461718
cg01462036
cg01462053
cg01462184
cg01462349
cg01462353
cg01462545
cg01462546
cg01462668
cg01462727
cg01462829
cg01462856
cg01462884
cg01462904
cg01463032
cg01463153
cg01463154
cg01463540
cg01463565
cg01463819
cg01464186
cg01464473
cg01464707
cg01464730
cg01464748
cg01464985
cg01465102
cg01465169
cg01465323
cg01465325
cg01465361
cg01465364
cg01465429
cg01465438
cg01465596
cg01465641
cg01465769
cg01465824
cg01465878
cg01466017
cg01466035
cg01466075
cg01466082
cg01466121
cg01466133
cg01466198
cg01466330
cg01466615
cg01466678
cg01466771
cg01466967
cg01467100
cg01467209
cg01467266
cg01467417
cg01467419
cg01467592
cg01467604
cg01467789
cg01467882
cg01468171
cg01468309
cg01468420
cg01468562
cg01468567
cg01468623
cg01468656
cg01468711
cg01468717
cg01468868
cg01468907
cg01468921
cg01469132
cg01469284
cg01469421
cg01469594
cg01469715
cg01469719
cg01469823
cg01469864
cg01470283
cg01470323
cg01470340
cg01470356
cg01470535
cg01470599
cg01470637
cg01470704
cg01470744
cg01470925
cg01471036
cg01471088
cg01471111
cg01471147
cg01471153
cg01471196
cg01471203
cg01471232
cg01471259
cg01471265
cg01471293
cg01471372
cg01471384
cg01471604
cg01471654
cg01471713
cg01471802
cg01471910
cg01472101
cg01472113
cg01472139
cg01472176
cg01472299
cg01472317
cg01472363
cg01472375
cg01472538
cg01472813
cg01472951
cg01473128
cg01473336
cg01473602
cg01473643
cg01473816
cg01473955
cg01474011
cg01474481
cg01474544
cg01474720
cg01474781
cg01474925
cg01474953
cg01475008
cg01475134
cg01475325
cg01475476
cg01475503
cg01475538
cg01475577
cg01475757
cg01475952
cg01476047
cg01476062
cg01476179
cg01476222
cg01476569
cg01476678
cg01476789
cg01476795
cg01476807
cg01476820
cg01476969
cg01477015
cg01477253
cg01477319
cg01477379
cg01477546
cg01477633
cg01477835
cg01477861
cg01477959
cg01477963
cg01477971
cg01478155
cg01478450
cg01478482
cg01479396
cg01479473
cg01479664
cg01479818
cg01479911
cg01480054
cg01480180
cg01480384
cg01480393
cg01480708
cg01481441
cg01481569
cg01481646
cg01481879
cg01481970
cg01481989
cg01482087
cg01482279
cg01482375
cg01482376
cg01482407
cg01482556
cg01482645
cg01482790
cg01482958
cg01483063
cg01483119
cg01483139
cg01483459
cg01483627
cg01483681
cg01483824
cg01483832
cg01483882
cg01484075
cg01484266
cg01484487
cg01484915
cg01484950
cg01485010
cg01485046
cg01485117
cg01485157
cg01485165
cg01485247
cg01485266
cg01485362
cg01485413
cg01485439
cg01485547
cg01485548
cg01485549
cg01485627
cg01485645
cg01485704
cg01485790
cg01485838
cg01485938
cg01485948
cg01485975
cg01486239
cg01486260
cg01486333
cg01486387
cg01486558
cg01486610
cg01486686
cg01486818
cg01487013
cg01487187
cg01487195
cg01487386
cg01487433
cg01487461
cg01487494
cg01487694
cg01487892
cg01487910
cg01488147
cg01488191
cg01488260
cg01488300
cg01489057
cg01489177
cg01489398
cg01489416
cg01489441
cg01489519
cg01489608
cg01489686
cg01489926
cg01490004
cg01490283
cg01490290
cg01490728
cg01490772
cg01490793
cg01490870
cg01491219
cg01491360
cg01491398
cg01491540
cg01491656
cg01491795
cg01492523
cg01492538
cg01492649
cg01492656
cg01492710
cg01492724
cg01492909
cg01492989
cg01493016
cg01493020
cg01493105
cg01493303
cg01493379
cg01493517
cg01493617
cg01493658
cg01493685
cg01493727
cg01493740
cg01493783
cg01494399
cg01494441
cg01494454
cg01494551
cg01494593
cg01494611
cg01494614
cg01494702
cg01494896
cg01494994
cg01495122
cg01495321
cg01495332
cg01495509
cg01495597
cg01495663
cg01495907
cg01496185
cg01496314
cg01496416
cg01496463
cg01496491
cg01496600
cg01496648
cg01496696
cg01496720
cg01496790
cg01497154
cg01497426
cg01497434
cg01497487
cg01497501
cg01497527
cg01497576
cg01497747
cg01497921
cg01498098
cg01498160
cg01498219
cg01498231
cg01498384
cg01498655
cg01498700
cg01498832
cg01498883
cg01499001
cg01499172
cg01499197
cg01499217
cg01499518
cg01499522
cg01499546
cg01499591
cg01499623
cg01499736
cg01499816
cg01499988
cg01500001
cg01500100
cg01500102
cg01500140
cg01500311
cg01500402
cg01500421
cg01500527
cg01500567
cg01500570
cg01500877
cg01500945
cg01501018
cg01501048
cg01501264
cg01501309
cg01501312
cg01501406
cg01501461
cg01501819
cg01501896
cg01502208
cg01502244
cg01502296
cg01502353
cg01502396
cg01502428
cg01502457
cg01502653
cg01502872
cg01502876
cg01503065
cg01503184
cg01503299
cg01503329
cg01503348
cg01503706
cg01503938
cg01504030
cg01504447
cg01504555
cg01504589
cg01504836
cg01505109
cg01505111
cg01505148
cg01505254
cg01505421
cg01505556
cg01505590
cg01505690
cg01505700
cg01506471
cg01506522
cg01506678
cg01506756
cg01506766
cg01506806
cg01506871
cg01506891
cg01506917
cg01507019
cg01507044
cg01507046
cg01507342
cg01507753
cg01508027
cg01508045
cg01508159
cg01508380
cg01508386
cg01508415
cg01508548
cg01508757
cg01508908
cg01508988
cg01509141
cg01509203
cg01509715
cg01509809
cg01509843
cg01509853
cg01510380
cg01510388
cg01510696
cg01510813
cg01510903
cg01510990
cg01511104
cg01511126
cg01511231
cg01511379
cg01511457
cg01511465
cg01511480
cg01511534
cg01511557
cg01511567
cg01511682
cg01511742
cg01511804
cg01511814
cg01511828
cg01511880
cg01511884
cg01512026
cg01512138
cg01512180
cg01512265
cg01512296
cg01512396
cg01512589
cg01512760
cg01512787
cg01512854
cg01513078
cg01513081
cg01513157
cg01513516
cg01513538
cg01513611
cg01513714
cg01513909
cg01513967
cg01513978
cg01514015
cg01514075
cg01514272
cg01514436
cg01514487
cg01514703
cg01514828
cg01514831
cg01514859
cg01515060
cg01515070
cg01515074
cg01515136
cg01515426
cg01515508
cg01515516
cg01515559
cg01515732
cg01515741
cg01515765
cg01515802
cg01515806
cg01515809
cg01515835
cg01515913
cg01516033
cg01516282
cg01516440
cg01516466
cg01516580
cg01516737
cg01516872
cg01516881
cg01517025
cg01517033
cg01517148
cg01517185
cg01517208
cg01517364
cg01517431
cg01517521
cg01517571
cg01517656
cg01517776
cg01517832
cg01517940
cg01517968
cg01518065
cg01518138
cg01518459
cg01518465
cg01518508
cg01518631
cg01518659
cg01518723
cg01518942
cg01519017
cg01519063
cg01519094
cg01519158
cg01519164
cg01519195
cg01519238
cg01519261
cg01519350
cg01519464
cg01519584
cg01519714
cg01519742
cg01519765
cg01519865
cg01519877
cg01519897
cg01520105
cg01520122
cg01520297
cg01520443
cg01520447
cg01520454
cg01520463
cg01520571
cg01520586
cg01520853
cg01520924
cg01521080
cg01521154
cg01521250
cg01521258
cg01521397
cg01521449
cg01521674
cg01521688
cg01522095
cg01522243
cg01522296
cg01522412
cg01522425
cg01522437
cg01522446
cg01522456
cg01522592
cg01522692
cg01522826
cg01522880
cg01523300
cg01523370
cg01523712
cg01523759
cg01523769
cg01523772
cg01523860
cg01523881
cg01524091
cg01524174
cg01524359
cg01524501
cg01524618
cg01524853
cg01524894
cg01524923
cg01525244
cg01525376
cg01525428
cg01525498
cg01525597
cg01525669
cg01525879
cg01525949
cg01525976
cg01526089
cg01526189
cg01526210
cg01526553
cg01526748
cg01526854
cg01527136
cg01527261
cg01527394
cg01527407
cg01527441
cg01527459
cg01527486
cg01527529
cg01527581
cg01527777
cg01528063
cg01528321
cg01528349
cg01528425
cg01528492
cg01528762
cg01528792
cg01529068
cg01529092
cg01529149
cg01529207
cg01529404
cg01529419
cg01529466
cg01529538
cg01529552
cg01529770
cg01530024
cg01530032
cg01530283
cg01530482
cg01530962
cg01530981
cg01530988
cg01531333
cg01531388
cg01531495
cg01531542
cg01531665
cg01531701
cg01531915
cg01531949
cg01532010
cg01532075
cg01532080
cg01532103
cg01532168
cg01532206
cg01532218
cg01532230
cg01532436
cg01532749
cg01532771
cg01533258
cg01533387
cg01533409
cg01533539
cg01533585
cg01533689
cg01533966
cg01534145
cg01534253
cg01534316
cg01534363
cg01534390
cg01534391
cg01534506
cg01534527
cg01534572
cg01534608
cg01534707
cg01534766
cg01534808
cg01535312
cg01535380
cg01535453
cg01535726
cg01535733
cg01535838
cg01535980
cg01536011
cg01536222
cg01536299
cg01536400
cg01536615
cg01536668
cg01536744
cg01536803
cg01536956
cg01536980
cg01536987
cg01537289
cg01537369
cg01537391
cg01537455
cg01537645
cg01537687
cg01537713
cg01537765
cg01537769
cg01537995
cg01538021
cg01538066
cg01538165
cg01538392
cg01538522
cg01538575
cg01538731
cg01538778
cg01538821
cg01538960
cg01538969
cg01538982
cg01539036
cg01539064
cg01539186
cg01539224
cg01539269
cg01539510
cg01539630
cg01539849
cg01539854
cg01540023
cg01540102
cg01540301
cg01540571
cg01540911
cg01540949
cg01541219
cg01541347
cg01541398
cg01541578
cg01541600
cg01541629
cg01541650
cg01541814
cg01542019
cg01542143
cg01542384
cg01542644
cg01542719
cg01542899
cg01542984
cg01543184
cg01543197
cg01543300
cg01543603
cg01543995
cg01544157
cg01544215
cg01544270
cg01544580
cg01544751
cg01544777
cg01544807
cg01544877
cg01545079
cg01545109
cg01545140
cg01545242
cg01545575
cg01546243
cg01546248
cg01546378
cg01546397
cg01546430
cg01546563
cg01546568
cg01546729
cg01546793
cg01546873
cg01546919
cg01546963
cg01547051
cg01547141
cg01547142
cg01547442
cg01547609
cg01547733
cg01547742
cg01547809
cg01547915
cg01548463
cg01548562
cg01549069
cg01549227
cg01549377
cg01549404
cg01549618
cg01549820
cg01549940
cg01550144
cg01550161
cg01550215
cg01550271
cg01550348
cg01550445
cg01550545
cg01550578
cg01550681
cg01550716
cg01550828
cg01550909
cg01550915
cg01551177
cg01551258
cg01551315
cg01551441
cg01551511
cg01551787
cg01551797
cg01552128
cg01552173
cg01552187
cg01552272
cg01552551
cg01552711
cg01552731
cg01552792
cg01552839
cg01552918
cg01552919
cg01553063
cg01553090
cg01553295
cg01553434
cg01553613
cg01553653
cg01553935
cg01553946
cg01553981
cg01554060
cg01554064
cg01554096
cg01554231
cg01554235
cg01554257
cg01554304
cg01554316
cg01554357
cg01554383
cg01554410
cg01554451
cg01554453
cg01554457
cg01554539
cg01554580
cg01554625
cg01554777
cg01554951
cg01554963
cg01555029
cg01555151
cg01555253
cg01555300
cg01555408
cg01555431
cg01555432
cg01555705
cg01555764
cg01555791
cg01555907
cg01556091
cg01556457
cg01556466
cg01556611
cg01556706
cg01556715
cg01556799
cg01556846
cg01556929
cg01556979
cg01557027
cg01557147
cg01557215
cg01557260
cg01557297
cg01557330
cg01557332
cg01557411
cg01557421
cg01557547
cg01557648
cg01557749
cg01557753
cg01557754
cg01557791
cg01557798
cg01557844
cg01557907
cg01557989
cg01558037
cg01558040
cg01558110
cg01558151
cg01558195
cg01558307
cg01558324
cg01558638
cg01558645
cg01558660
cg01558909
cg01558923
cg01559031
cg01559259
cg01559300
cg01559302
cg01559436
cg01559502
cg01559561
cg01559617
cg01559726
cg01559770
cg01559901
cg01559912
cg01560069
cg01560119
cg01560185
cg01560283
cg01560399
cg01560422
cg01560423
cg01560448
cg01560476
cg01560493
cg01560554
cg01560676
cg01560739
cg01560900
cg01560934
cg01560972
cg01561092
cg01561157
cg01561194
cg01561200
cg01561259
cg01561304
cg01561517
cg01561528
cg01561596
cg01561719
cg01561777
cg01561864
cg01561869
cg01561916
cg01562241
cg01562349
cg01562356
cg01562385
cg01562528
cg01562537
cg01562552
cg01562813
cg01562897
cg01563031
cg01563071
cg01563148
cg01563502
cg01563663
cg01563741
cg01563973
cg01564033
cg01564068
cg01564268
cg01564322
cg01564343
cg01564640
cg01564661
cg01564671
cg01564705
cg01564772
cg01564818
cg01564902
cg01564925
cg01564943
cg01565028
cg01565083
cg01565130
cg01565160
cg01565237
cg01565291
cg01565320
cg01565343
cg01565438
cg01565508
cg01565608
cg01565690
cg01565703
cg01565774
cg01565912
cg01565918
cg01565965
cg01565985
cg01566028
cg01566034
cg01566127
cg01566166
cg01566169
cg01566170
cg01566199
cg01566216
cg01566217
cg01566242
cg01566287
cg01566304
cg01566323
cg01566342
cg01566393
cg01566404
cg01566449
cg01566460
cg01566544
cg01566552
cg01566584
cg01566592
cg01566593
cg01566745
cg01566785
cg01566834
cg01566955
cg01566965
cg01566999
cg01567051
cg01567084
cg01567482
cg01567503
cg01567615
cg01567634
cg01567656
cg01567672
cg01567754
cg01567825
cg01568269
cg01568319
cg01568335
cg01568433
cg01568522
cg01568846
cg01568919
cg01568973
cg01568998
cg01569052
cg01569083
cg01569173
cg01569346
cg01569500
cg01569664
cg01569860
cg01569875
cg01570069
cg01570086
cg01570480
cg01570589
cg01570662
cg01570769
cg01570885
cg01571169
cg01571203
cg01571283
cg01571407
cg01571491
cg01571583
cg01571722
cg01571735
cg01571916
cg01571977
cg01572333
cg01572460
cg01572468
cg01572549
cg01572696
cg01572884
cg01572891
cg01572979
cg01573089
cg01573121
cg01573140
cg01573162
cg01573194
cg01573321
cg01573445
cg01573501
cg01573562
cg01573635
cg01573650
cg01573766
cg01573807
cg01573825
cg01573859
cg01573938
cg01573949
cg01574231
cg01574233
cg01574241
cg01574287
cg01574364
cg01574381
cg01574390
cg01574414
cg01574564
cg01574571
cg01574644
cg01574663
cg01574673
cg01574694
cg01574741
cg01574787
cg01574788
cg01574823
cg01575096
cg01575216
cg01575392
cg01575408
cg01575590
cg01575614
cg01575818
cg01575930
cg01576142
cg01576340
cg01576450
cg01576496
cg01576531
cg01576737
cg01576779
cg01577114
cg01577165
cg01577298
cg01577361
cg01577414
cg01577475
cg01577529
cg01577604
cg01577646
cg01577751
cg01577755
cg01577760
cg01577821
cg01577850
cg01577865
cg01577933
cg01578057
cg01578221
cg01578324
cg01578341
cg01578521
cg01578632
cg01578764
cg01578875
cg01578987
cg01578996
cg01579001
cg01579019
cg01579024
cg01579206
cg01579216
cg01579458
cg01579535
cg01579706
cg01579765
cg01579784
cg01579884
cg01579928
cg01579950
cg01580044
cg01580176
cg01580181
cg01580568
cg01580655
cg01580681
cg01580888
cg01580934
cg01581018
cg01581024
cg01581050
cg01581060
cg01581084
cg01581098
cg01581237
cg01581326
cg01581360
cg01581637
cg01581781
cg01581867
cg01581974
cg01582182
cg01582396
cg01582648
cg01582807
cg01582937
cg01582947
cg01582980
cg01583021
cg01583034
cg01583099
cg01583131
cg01583265
cg01583485
cg01583514
cg01583595
cg01583866
cg01583969
cg01584103
cg01584104
cg01584139
cg01584389
cg01584448
cg01584457
cg01584797
cg01584932
cg01585180
cg01585293
cg01585322
cg01585372
cg01585592
cg01585717
cg01585758
cg01585784
cg01585852
cg01585985
cg01586116
cg01586332
cg01586432
cg01586609
cg01586768
cg01587095
cg01587190
cg01587390
cg01587682
cg01587709
cg01587771
cg01587896
cg01588060
cg01588224
cg01588379
cg01588438
cg01588449
cg01588464
cg01588546
cg01588592
cg01588725
cg01588748
cg01588776
cg01588826
cg01588901
cg01589054
cg01589157
cg01589353
cg01589412
cg01589580
cg01589587
cg01589595
cg01589760
cg01589860
cg01589998
cg01590049
cg01590314
cg01590342
cg01590693
cg01590787
cg01590844
cg01590848
cg01590866
cg01590948
cg01591025
cg01591037
cg01591152
cg01591227
cg01591369
cg01591405
cg01591416
cg01591487
cg01591579
cg01591591
cg01591881
cg01591938
cg01592108
cg01592263
cg01592387
cg01592526
cg01592530
cg01592658
cg01592662
cg01592687
cg01592801
cg01593134
cg01593190
cg01593358
cg01593385
cg01593609
cg01593673
cg01593751
cg01593834
cg01593886
cg01593969
cg01594262
cg01594514
cg01594685
cg01594767
cg01594915
cg01594949
cg01595204
cg01595325
cg01595397
cg01595484
cg01595505
cg01595558
cg01595717
cg01595870
cg01595997
cg01596289
cg01596495
cg01596520
cg01596642
cg01596834
cg01596854
cg01596892
cg01596963
cg01596986
cg01597066
cg01597125
cg01597172
cg01597222
cg01597255
cg01597387
cg01597632
cg01597741
cg01597882
cg01597891
cg01597963
cg01598046
cg01598082
cg01598327
cg01598367
cg01598421
cg01598596
cg01598642
cg01598675
cg01598733
cg01598741
cg01599094
cg01599099
cg01599633
cg01599709
cg01599742
cg01599904
cg01599957
cg01600100
cg01600529
cg01600817
cg01601016
cg01601050
cg01601306
cg01601443
cg01601476
cg01601518
cg01601573
cg01601628
cg01601746
cg01601926
cg01601944
cg01602001
cg01602068
cg01602153
cg01602166
cg01602287
cg01602345
cg01602416
cg01602430
cg01602588
cg01602621
cg01603095
cg01603118
cg01603146
cg01603247
cg01603374
cg01603396
cg01603508
cg01603559
cg01603733
cg01603847
cg01603912
cg01603980
cg01603981
cg01604043
cg01604051
cg01604073
cg01604138
cg01604210
cg01604322
cg01604348
cg01604380
cg01604401
cg01604539
cg01604547
cg01604592
cg01604611
cg01604628
cg01604946
cg01604994
cg01605517
cg01605789
cg01605921
cg01606023
cg01606027
cg01606029
cg01606085
cg01606310
cg01606324
cg01606401
cg01606460
cg01606516
cg01606770
cg01606800
cg01606867
cg01606875
cg01606878
cg01606998
cg01607187
cg01607295
cg01607321
cg01607369
cg01607441
cg01607569
cg01607727
cg01607849
cg01607897
cg01607934
cg01608045
cg01608167
cg01608315
cg01608477
cg01608788
cg01609000
cg01609099
cg01609171
cg01609559
cg01610164
cg01610165
cg01610488
cg01610522
cg01610561
cg01610602
cg01610632
cg01610636
cg01610838
cg01610857
cg01610915
cg01611017
cg01611134
cg01611141
cg01611223
cg01611273
cg01611428
cg01611548
cg01611622
cg01611626
cg01611665
cg01611679
cg01611721
cg01611748
cg01611777
cg01612003
cg01612057
cg01612095
cg01612158
cg01612187
cg01612220
cg01612247
cg01612285
cg01612292
cg01612425
cg01612449
cg01612478
cg01612629
cg01612660
cg01612936
cg01613077
cg01613105
cg01613189
cg01613249
cg01613455
cg01613691
cg01613817
cg01614020
cg01614087
cg01614169
cg01614536
cg01614564
cg01614615
cg01614643
cg01614716
cg01614723
cg01614726
cg01614738
cg01614792
cg01614883
cg01615018
cg01615080
cg01615114
cg01615339
cg01615453
cg01615704
cg01615818
cg01615850
cg01615880
cg01616178
cg01616215
cg01616349
cg01616356
cg01616489
cg01616628
cg01616682
cg01616745
cg01616876
cg01616926
cg01616956
cg01616967
cg01617018
cg01617022
cg01617071
cg01617074
cg01617139
cg01617280
cg01617425
cg01617448
cg01617750
cg01617859
cg01617920
cg01617933
cg01617990
cg01618083
cg01618114
cg01618130
cg01618245
cg01618304
cg01618530
cg01618660
cg01618781
cg01618829
cg01618834
cg01618851
cg01618923
cg01618928
cg01619045
cg01619129
cg01619338
cg01619345
cg01619378
cg01619509
cg01619533
cg01619562
cg01619692
cg01619796
cg01619846
cg01620077
cg01620164
cg01620165
cg01620248
cg01620308
cg01620309
cg01620540
cg01620569
cg01620570
cg01620580
cg01620611
cg01620617
cg01620719
cg01620729
cg01620739
cg01620757
cg01620785
cg01620834
cg01620849
cg01621090
cg01621132
cg01621268
cg01621420
cg01621835
cg01622018
cg01622304
cg01622344
cg01622385
cg01622416
cg01622668
cg01622718
cg01622965
cg01623187
cg01623256
cg01623343
cg01623438
cg01623475
cg01623485
cg01623663
cg01623771
cg01623797
cg01623806
cg01624081
cg01624164
cg01624197
cg01624229
cg01624305
cg01624414
cg01624937
cg01625044
cg01625242
cg01625368
cg01625621
cg01625761
cg01625945
cg01626197
cg01626227
cg01626401
cg01626459
cg01626569
cg01626895
cg01626899
cg01627046
cg01627252
cg01627304
cg01627492
cg01627594
cg01627597
cg01627741
cg01627750
cg01627823
cg01628067
cg01628245
cg01628253
cg01628425
cg01628528
cg01628819
cg01628905
cg01628954
cg01629007
cg01629126
cg01629231
cg01629240
cg01629329
cg01629408
cg01629435
cg01629722
cg01629749
cg01629940
cg01630150
cg01630362
cg01630691
cg01630869
cg01630925
cg01631162
cg01631215
cg01631277
cg01631325
cg01631375
cg01631497
cg01631684
cg01631764
cg01631855
cg01632097
cg01632240
cg01632260
cg01632288
cg01632300
cg01632311
cg01632322
cg01632497
cg01632803
cg01632825
cg01632865
cg01633149
cg01633184
cg01633363
cg01633417
cg01633442
cg01633858
cg01634057
cg01634119
cg01634141
cg01634146
cg01634153
cg01634213
cg01634268
cg01634275
cg01634544
cg01634745
cg01634758
cg01634964
cg01634982
cg01634998
cg01635061
cg01635063
cg01635086
cg01635193
cg01635405
cg01635475
cg01635736
cg01635742
cg01635816
cg01635878
cg01636003
cg01636300
cg01636354
cg01636505
cg01636561
cg01636575
cg01636582
cg01636591
cg01636799
cg01636910
cg01636925
cg01637011
cg01637090
cg01637131
cg01637169
cg01637218
cg01637233
cg01637244
cg01637289
cg01637482
cg01637548
cg01637551
cg01637609
cg01637734
cg01637789
cg01637841
cg01638185
cg01638312
cg01638369
cg01638592
cg01638792
cg01639032
cg01639256
cg01639562
cg01639635
cg01640215
cg01640437
cg01640443
cg01640444
cg01640456
cg01640506
cg01640684
cg01640727
cg01640991
cg01641096
cg01641136
cg01641174
cg01641286
cg01641371
cg01641432
cg01641455
cg01641620
cg01641771
cg01641778
cg01641792
cg01641930
cg01641994
cg01642070
cg01642168
cg01642461
cg01642503
cg01642564
cg01642579
cg01642653
cg01642722
cg01642723
cg01642895
cg01642901
cg01643090
cg01643091
cg01643123
cg01643250
cg01643284
cg01643320
cg01643441
cg01643563
cg01643580
cg01643624
cg01643628
cg01644518
cg01644592
cg01644611
cg01644623
cg01644684
cg01644731
cg01644798
cg01644850
cg01644979
cg01645113
cg01645295
cg01645676
cg01645753
cg01645995
cg01645998
cg01646268
cg01646407
cg01646461
cg01646516
cg01646610
cg01646639
cg01646665
cg01646718
cg01646784
cg01647049
cg01647204
cg01647560
cg01647724
cg01647728
cg01647729
cg01647795
cg01647936
cg01648088
cg01648131
cg01648376
cg01648509
cg01648659
cg01648887
cg01648996
cg01649266
cg01649317
cg01649334
cg01649456
cg01649584
cg01649597
cg01649611
cg01649623
cg01650245
cg01650457
cg01650618
cg01650677
cg01650726
cg01650744
cg01650818
cg01650904
cg01651153
cg01651169
cg01651250
cg01651284
cg01651364
cg01651570
cg01651593
cg01651821
cg01651886
cg01652078
cg01652514
cg01652532
cg01652681
cg01652721
cg01652914
cg01652927
cg01652953
cg01653005
cg01653080
cg01653110
cg01653132
cg01653354
cg01653419
cg01653422
cg01653446
cg01653532
cg01653672
cg01653727
cg01654242
cg01654312
cg01654446
cg01654560
cg01654582
cg01654627
cg01654820
cg01654824
cg01654862
cg01655123
cg01655150
cg01655341
cg01655355
cg01655356
cg01655427
cg01655548
cg01655607
cg01655721
cg01655777
cg01655781
cg01655831
cg01655958
cg01656133
cg01656168
cg01656470
cg01656717
cg01656750
cg01656853
cg01656856
cg01656955
cg01657186
cg01657329
cg01657380
cg01657408
cg01657422
cg01657694
cg01657744
cg01657758
cg01657796
cg01658047
cg01658259
cg01658265
cg01658602
cg01658605
cg01658670
cg01658824
cg01658960
cg01659052
cg01659099
cg01659279
cg01659459
cg01659586
cg01659631
cg01659632
cg01660001
cg01660035
cg01660149
cg01660244
cg01660407
cg01660630
cg01660827
cg01660934
cg01660993
cg01660999
cg01661001
cg01661235
cg01661247
cg01661307
cg01661494
cg01661567
cg01661742
cg01661844
cg01662102
cg01662117
cg01662334
cg01662455
cg01662504
cg01662769
cg01662869
cg01662942
cg01663016
cg01663225
cg01663232
cg01663295
cg01663407
cg01663440
cg01663551
cg01663563
cg01663570
cg01663603
cg01663682
cg01663696
cg01663725
cg01663745
cg01663768
cg01663825
cg01663953
cg01663968
cg01663970
cg01664011
cg01664039
cg01664065
cg01664094
cg01664130
cg01664151
cg01664241
cg01664310
cg01664666
cg01664670
cg01664727
cg01664833
cg01664864
cg01664925
cg01664929
cg01665212
cg01665555
cg01665846
cg01666244
cg01666550
cg01666600
cg01666654
cg01666675
cg01666793
cg01666796
cg01667133
cg01667185
cg01667324
cg01667332
cg01667384
cg01667493
cg01667575
cg01667634
cg01667646
cg01667702
cg01667892
cg01667953
cg01667978
cg01668174
cg01668281
cg01668352
cg01668383
cg01668452
cg01669085
cg01669242
cg01669366
cg01669517
cg01669540
cg01669732
cg01669861
cg01670430
cg01670677
cg01670714
cg01670771
cg01670789
cg01671059
cg01671171
cg01671285
cg01671314
cg01671476
cg01671575
cg01671642
cg01671681
cg01671895
cg01672042
cg01672455
cg01672820
cg01672886
cg01672894
cg01672943
cg01673082
cg01673240
cg01673284
cg01673307
cg01673674
cg01673780
cg01673865
cg01673994
cg01674119
cg01674130
cg01674147
cg01674679
cg01674777
cg01675158
cg01675814
cg01675953
cg01676322
cg01676467
cg01676552
cg01676680
cg01676795
cg01676844
cg01676959
cg01676996
cg01677098
cg01677148
cg01677177
cg01677248
cg01677302
cg01677310
cg01677386
cg01677561
cg01677601
cg01677987
cg01678049
cg01678062
cg01678084
cg01678091
cg01678172
cg01678292
cg01678309
cg01678313
cg01678321
cg01678339
cg01678383
cg01678415
cg01678580
cg01678634
cg01678692
cg01678790
cg01678799
cg01678833
cg01678893
cg01678913
cg01679043
cg01679060
cg01679081
cg01679108
cg01679225
cg01679262
cg01679473
cg01679512
cg01679516
cg01680009
cg01680268
cg01680667
cg01680773
cg01680823
cg01680839
cg01680844
cg01680999
cg01681009
cg01681032
cg01681072
cg01681098
cg01681236
cg01681367
cg01681422
cg01682070
cg01682111
cg01682285
cg01682615
cg01682917
cg01683044
cg01683055
cg01683270
cg01683373
cg01683505
cg01683593
cg01683883
cg01683948
cg01683969
cg01683986
cg01684006
cg01684175
cg01684256
cg01684318
cg01684562
cg01684586
cg01684805
cg01685242
cg01685521
cg01685644
cg01685689
cg01685739
cg01685843
cg01685883
cg01685893
cg01686093
cg01686522
cg01686767
cg01686920
cg01687037
cg01687051
cg01687189
cg01687301
cg01687401
cg01687402
cg01687453
cg01687864
cg01687997
cg01688293
cg01689029
cg01689053
cg01689159
cg01689311
cg01689354
cg01689405
cg01689532
cg01689583
cg01689616
cg01689641
cg01689657
cg01689892
cg01689928
cg01689964
cg01690029
cg01690182
cg01690366
cg01690625
cg01690687
cg01690735
cg01690872
cg01691090
cg01691104
cg01691182
cg01691194
cg01691332
cg01691377
cg01691530
cg01691639
cg01691696
cg01691768
cg01691987
cg01691989
cg01692110
cg01692340
cg01692351
cg01692379
cg01692482
cg01692572
cg01692626
cg01692674
cg01692815
cg01692842
cg01693026
cg01693090
cg01693108
cg01693157
cg01693193
cg01693305
cg01693326
cg01693350
cg01693650
cg01693652
cg01693662
cg01693830
cg01694276
cg01694331
cg01694400
cg01694451
cg01694632
cg01694939
cg01695083
cg01695225
cg01695279
cg01695406
cg01695533
cg01695643
cg01695672
cg01695791
cg01695892
cg01696193
cg01696784
cg01696984
cg01697163
cg01697354
cg01697487
cg01697541
cg01697623
cg01697719
cg01697732
cg01697743
cg01697794
cg01697902
cg01697972
cg01698036
cg01698108
cg01698298
cg01698392
cg01698708
cg01698724
cg01698954
cg01699298
cg01699425
cg01699430
cg01699524
cg01699584
cg01699630
cg01699740
cg01699819
cg01699906
cg01700003
cg01700504
cg01700524
cg01700683
cg01701002
cg01701055
cg01701415
cg01701585
cg01701634
cg01701649
cg01701837
cg01702009
cg01702042
cg01702210
cg01702246
cg01702338
cg01702347
cg01702407
cg01702431
cg01702481
cg01702744
cg01702766
cg01702815
cg01702820
cg01702839
cg01703291
cg01703329
cg01703355
cg01703581
cg01703733
cg01703818
cg01703997
cg01704105
cg01704198
cg01704226
cg01704400
cg01704474
cg01704534
cg01704609
cg01704666
cg01704698
cg01704862
cg01704924
cg01704957
cg01704976
cg01704999
cg01705052
cg01705214
cg01705230
cg01705291
cg01705458
cg01705587
cg01705811
cg01705853
cg01705989
cg01706029
cg01706498
cg01706515
cg01706566
cg01706698
cg01706943
cg01706991
cg01707076
cg01707127
cg01707233
cg01707361
cg01707656
cg01707795
cg01707820
cg01708014
cg01708091
cg01708202
cg01708273
cg01708377
cg01708411
cg01708466
cg01708493
cg01708636
cg01708648
cg01708711
cg01708812
cg01708924
cg01709096
cg01709265
cg01709316
cg01709414
cg01709543
cg01709568
cg01709589
cg01709766
cg01709871
cg01709975
cg01710084
cg01710146
cg01710158
cg01710189
cg01710351
cg01710361
cg01710432
cg01710450
cg01710467
cg01710607
cg01710839
cg01710852
cg01710857
cg01710865
cg01710886
cg01710897
cg01711073
cg01711077
cg01711160
cg01711272
cg01711322
cg01711344
cg01712016
cg01712159
cg01712425
cg01712673
cg01712686
cg01712692
cg01712700
cg01712892
cg01713095
cg01713250
cg01713311
cg01713505
cg01713701
cg01714160
cg01714284
cg01714342
cg01714383
cg01714418
cg01714452
cg01714756
cg01714811
cg01714823
cg01714932
cg01715025
cg01715088
cg01715143
cg01715172
cg01715177
cg01715370
cg01715455
cg01715499
cg01715551
cg01715562
cg01715572
cg01715680
cg01715686
cg01715740
cg01715842
cg01715910
cg01716016
cg01716084
cg01716122
cg01716223
cg01716252
cg01716296
cg01716316
cg01716380
cg01716445
cg01716474
cg01716499
cg01716603
cg01716667
cg01716680
cg01716683
cg01716827
cg01716959
cg01717063
cg01717150
cg01717164
cg01717194
cg01717201
cg01717254
cg01717276
cg01717331
cg01717376
cg01717535
cg01717636
cg01717706
cg01717727
cg01717800
cg01717881
cg01717948
cg01717973
cg01718071
cg01718116
cg01718139
cg01718254
cg01718365
cg01718447
cg01718479
cg01718646
cg01718711
cg01718733
cg01718742
cg01718785
cg01718788
cg01719079
cg01719123
cg01719210
cg01719223
cg01719254
cg01719260
cg01719390
cg01719793
cg01719832
cg01719895
cg01719979
cg01719995
cg01719998
cg01720013
cg01720186
cg01720228
cg01720337
cg01720705
cg01720722
cg01720920
cg01720945
cg01721204
cg01721429
cg01721450
cg01721538
cg01721555
cg01721754
cg01721818
cg01721822
cg01722297
cg01722343
cg01722695
cg01722861
cg01723031
cg01723252
cg01723464
cg01723606
cg01723710
cg01723876
cg01723995
cg01724011
cg01724041
cg01724067
cg01724150
cg01724336
cg01724566
cg01724683
cg01724917
cg01724941
cg01725130
cg01725199
cg01725297
cg01725318
cg01725383
cg01725531
cg01725608
cg01725773
cg01725864
cg01726065
cg01726073
cg01726287
cg01726399
cg01726792
cg01726823
cg01726854
cg01726902
cg01727105
cg01727145
cg01727419
cg01727434
cg01727585
cg01727651
cg01727686
cg01727854
cg01727899
cg01728495
cg01728667
cg01728682
cg01728712
cg01728830
cg01728884
cg01728951
cg01729020
cg01729125
cg01729388
cg01729401
cg01729717
cg01729739
cg01729820
cg01729837
cg01729862
cg01730064
cg01730274
cg01730534
cg01730585
cg01730666
cg01730668
cg01730684
cg01730834
cg01730857
cg01730944
cg01730970
cg01730976
cg01731096
cg01731204
cg01731355
cg01731500
cg01731685
cg01731811
cg01731920
cg01732415
cg01732495
cg01732875
cg01733045
cg01733217
cg01733271
cg01733599
cg01733673
cg01733783
cg01733795
cg01734045
cg01734062
cg01734095
cg01734140
cg01734240
cg01734338
cg01734772
cg01734786
cg01735082
cg01735101
cg01735277
cg01735318
cg01735398
cg01735420
cg01735558
cg01735991
cg01736253
cg01736278
cg01736389
cg01736403
cg01736784
cg01737026
cg01737415
cg01737507
cg01737667
cg01737698
cg01737828
cg01737906
cg01738022
cg01738095
cg01738168
cg01738202
cg01738359
cg01738406
cg01738412
cg01738457
cg01738524
cg01738638
cg01739167
cg01739210
cg01739236
cg01739304
cg01739327
cg01739381
cg01739569
cg01739737
cg01739831
cg01739963
cg01739965
cg01740020
cg01740202
cg01740282
cg01740424
cg01740650
cg01741041
cg01741121
cg01741397
cg01741616
cg01741688
cg01741750
cg01741836
cg01741878
cg01741924
cg01741932
cg01741999
cg01742263
cg01742357
cg01742680
cg01742826
cg01742897
cg01742905
cg01743020
cg01743110
cg01743235
cg01743501
cg01743617
cg01743841
cg01743846
cg01743962
cg01744019
cg01744130
cg01744133
cg01744160
cg01744215
cg01744354
cg01744396
cg01744474
cg01744552
cg01744729
cg01744987
cg01745370
cg01745420
cg01745448
cg01745480
cg01745499
cg01745510
cg01745657
cg01745692
cg01745726
cg01745867
cg01745873
cg01746044
cg01746503
cg01746532
cg01746873
cg01747222
cg01747263
cg01747518
cg01747591
cg01747664
cg01747665
cg01748193
cg01748268
cg01748275
cg01748414
cg01748498
cg01748573
cg01748627
cg01748699
cg01748703
cg01748757
cg01748892
cg01749076
cg01749249
cg01749347
cg01749464
cg01749467
cg01749500
cg01749530
cg01749555
cg01749718
cg01749778
cg01749792
cg01749904
cg01750032
cg01750051
cg01750157
cg01750172
cg01750200
cg01750261
cg01750341
cg01750507
cg01750611
cg01750654
cg01750714
cg01750716
cg01750764
cg01750783
cg01750847
cg01751047
cg01751134
cg01751181
cg01751245
cg01751341
cg01751470
cg01751605
cg01751681
cg01751892
cg01751992
cg01752189
cg01752235
cg01752462
cg01752628
cg01752665
cg01752856
cg01753140
cg01753176
cg01753188
cg01753198
cg01753241
cg01753263
cg01753270
cg01753327
cg01753359
cg01753375
cg01753544
cg01753595
cg01753731
cg01753796
cg01753966
cg01754028
cg01754219
cg01754267
cg01754290
cg01754713
cg01754780
cg01754790
cg01754958
cg01755266
cg01755336
cg01755342
cg01755369
cg01755467
cg01755541
cg01755551
cg01755562
cg01755628
cg01755703
cg01755728
cg01755729
cg01756060
cg01756063
cg01756327
cg01756381
cg01756564
cg01756647
cg01756660
cg01756700
cg01756730
cg01756756
cg01756799
cg01756814
cg01756902
cg01757160
cg01757206
cg01757209
cg01757255
cg01757312
cg01757534
cg01757798
cg01757806
cg01758041
cg01758106
cg01758115
cg01758167
cg01758450
cg01758512
cg01758539
cg01758575
cg01758634
cg01758885
cg01758899
cg01758942
cg01758993
cg01759110
cg01759112
cg01759437
cg01759672
cg01759870
cg01760100
cg01760178
cg01760189
cg01760580
cg01760756
cg01760846
cg01760983
cg01761362
cg01761409
cg01761420
cg01761552
cg01761618
cg01761662
cg01761710
cg01761729
cg01761758
cg01761968
cg01762263
cg01762581
cg01762626
cg01762738
cg01762827
cg01763057
cg01763090
cg01763173
cg01763236
cg01763575
cg01763602
cg01763702
cg01763709
cg01763749
cg01763754
cg01763821
cg01763884
cg01763913
cg01764020
cg01764046
cg01764079
cg01764116
cg01764161
cg01764341
cg01764808
cg01765063
cg01765220
cg01765249
cg01765403
cg01765461
cg01765473
cg01765529
cg01765545
cg01765600
cg01765641
cg01765653
cg01765930
cg01766065
cg01766077
cg01766191
cg01766193
cg01766368
cg01766534
cg01766699
cg01766737
cg01766743
cg01766844
cg01766941
cg01766943
cg01767116
cg01767200
cg01767202
cg01767396
cg01767599
cg01767631
cg01767732
cg01767885
cg01767927
cg01768001
cg01768131
cg01768246
cg01768328
cg01768385
cg01768686
cg01768697
cg01768814
cg01768868
cg01768926
cg01768981
cg01769037
cg01769160
cg01769273
cg01769288
cg01769344
cg01769428
cg01769468
cg01769501
cg01769521
cg01769813
cg01769980
cg01770109
cg01770232
cg01770296
cg01770333
cg01770355
cg01770362
cg01770400
cg01770707
cg01770810
cg01770831
cg01770948
cg01770990
cg01771019
cg01771096
cg01771201
cg01771213
cg01771247
cg01771256
cg01771416
cg01771444
cg01771462
cg01771651
cg01771737
cg01771850
cg01771871
cg01771876
cg01771885
cg01772115
cg01772149
cg01772563
cg01772700
cg01773059
cg01773061
cg01773185
cg01773203
cg01773217
cg01773443
cg01773518
cg01773642
cg01773685
cg01773689
cg01773692
cg01773760
cg01773807
cg01773831
cg01773854
cg01773858
cg01773951
cg01774027
cg01774050
cg01774093
cg01774108
cg01774111
cg01774158
cg01774159
cg01774310
cg01774335
cg01774419
cg01774454
cg01774475
cg01774645
cg01774705
cg01774835
cg01774878
cg01775082
cg01775098
cg01775245
cg01775260
cg01775274
cg01775379
cg01775414
cg01775523
cg01775612
cg01775613
cg01775802
cg01775897
cg01775970
cg01776012
cg01776172
cg01776199
cg01776246
cg01776298
cg01776391
cg01776495
cg01776556
cg01776592
cg01776691
cg01776825
cg01776877
cg01776903
cg01776926
cg01777019
cg01777121
cg01777170
cg01777187
cg01777228
cg01777341
cg01777397
cg01777575
cg01777630
cg01777643
cg01777672
cg01777678
cg01777765
cg01778054
cg01778114
cg01778153
cg01778190
cg01778345
cg01778384
cg01778622
cg01778643
cg01778701
cg01778790
cg01778908
cg01778926
cg01778974
cg01778981
cg01778994
cg01779076
cg01779116
cg01779270
cg01779444
cg01779512
cg01779559
cg01779645
cg01779732
cg01779740
cg01779747
cg01779771
cg01779806
cg01779882
cg01779903
cg01780009
cg01780092
cg01780104
cg01780107
cg01780109
cg01780378
cg01780482
cg01780493
cg01780613
cg01780685
cg01780943
cg01780984
cg01780990
cg01781119
cg01781374
cg01781382
cg01781529
cg01781649
cg01781745
cg01781767
cg01781805
cg01781850
cg01781890
cg01782059
cg01782132
cg01782320
cg01782371
cg01782486
cg01782500
cg01782523
cg01782668
cg01782711
cg01782798
cg01782826
cg01782904
cg01783015
cg01783070
cg01783195
cg01783322
cg01783353
cg01783362
cg01783386
cg01783406
cg01783730
cg01783816
cg01783960
cg01784063
cg01784199
cg01784220
cg01784351
cg01784406
cg01784548
cg01784614
cg01784819
cg01784852
cg01784928
cg01785060
cg01785359
cg01785449
cg01785514
cg01785566
cg01785568
cg01785906
cg01786048
cg01786075
cg01786109
cg01786314
cg01786466
cg01786704
cg01786715
cg01786828
cg01786973
cg01786994
cg01787084
cg01787285
cg01787382
cg01787494
cg01787559
cg01787565
cg01787574
cg01787798
cg01787821
cg01787884
cg01787953
cg01788025
cg01788113
cg01788205
cg01788360
cg01788396
cg01788438
cg01788568
cg01788572
cg01788682
cg01788910
cg01788994
cg01788996
cg01789150
cg01789267
cg01789463
cg01789478
cg01789499
cg01789576
cg01789705
cg01789743
cg01789980
cg01790083
cg01790144
cg01790274
cg01790346
cg01790464
cg01790523
cg01790646
cg01790771
cg01791000
cg01791104
cg01791121
cg01791232
cg01791238
cg01791241
cg01791421
cg01791523
cg01791524
cg01791634
cg01791648
cg01791669
cg01791798
cg01791890
cg01792081
cg01792203
cg01792229
cg01792257
cg01792430
cg01792592
cg01792616
cg01792640
cg01792666
cg01792686
cg01792749
cg01792902
cg01793042
cg01793088
cg01793161
cg01793179
cg01793320
cg01793368
cg01793374
cg01793416
cg01793445
cg01793593
cg01793865
cg01793945
cg01794103
cg01794156
cg01794426
cg01794468
cg01794501
cg01794555
cg01794676
cg01794711
cg01794802
cg01794805
cg01794812
cg01794853
cg01794862
cg01794889
cg01794926
cg01794932
cg01795082
cg01795122
cg01795199
cg01795562
cg01795694
cg01795704
cg01795964
cg01796044
cg01796075
cg01796104
cg01796208
cg01796223
cg01796225
cg01796228
cg01796438
cg01796478
cg01796493
cg01796511
cg01796641
cg01796781
cg01796800
cg01796929
cg01797036
cg01797043
cg01797160
cg01797162
cg01797216
cg01797257
cg01797381
cg01797527
cg01797567
cg01797590
cg01797704
cg01798097
cg01798157
cg01798266
cg01798341
cg01798385
cg01798391
cg01798419
cg01798443
cg01798499
cg01798589
cg01798661
cg01798806
cg01799015
cg01799366
cg01799458
cg01799507
cg01799521
cg01799588
cg01799602
cg01799671
cg01799681
cg01799734
cg01799818
cg01799856
cg01800146
cg01800148
cg01800253
cg01800262
cg01800345
cg01800426
cg01800442
cg01800445
cg01800455
cg01800735
cg01800744
cg01800816
cg01800843
cg01800884
cg01800926
cg01801040
cg01801101
cg01801174
cg01801191
cg01801200
cg01801214
cg01801314
cg01801368
cg01801603
cg01801814
cg01802009
cg01802073
cg01802117
cg01802180
cg01802219
cg01802258
cg01802295
cg01802344
cg01802485
cg01802532
cg01802545
cg01802593
cg01802653
cg01802687
cg01802713
cg01802761
cg01802953
cg01802975
cg01803049
cg01803059
cg01803238
cg01803258
cg01803514
cg01803627
cg01803654
cg01803717
cg01803766
cg01803810
cg01803856
cg01803859
cg01803925
cg01803948
cg01804036
cg01804183
cg01804233
cg01804278
cg01804281
cg01804363
cg01804370
cg01804429
cg01804500
cg01804528
cg01804627
cg01804664
cg01804696
cg01804844
cg01805124
cg01805270
cg01805282
cg01805469
cg01805480
cg01805732
cg01805784
cg01805856
cg01805890
cg01805904
cg01805920
cg01806181
cg01806192
cg01806261
cg01806346
cg01806442
cg01806508
cg01806590
cg01806713
cg01806722
cg01806808
cg01806857
cg01806965
cg01806972
cg01807026
cg01807202
cg01807313
cg01807377
cg01807407
cg01807412
cg01807426
cg01807619
cg01807737
cg01807748
cg01807770
cg01807820
cg01807886
cg01807919
cg01807946
cg01808030
cg01808050
cg01808053
cg01808130
cg01808171
cg01808320
cg01808433
cg01808492
cg01808508
cg01808545
cg01808582
cg01808706
cg01808708
cg01808723
cg01808739
cg01808849
cg01808947
cg01808968
cg01808969
cg01809170
cg01809217
cg01809281
cg01809437
cg01809579
cg01809639
cg01809797
cg01809819
cg01809845
cg01809927
cg01810267
cg01810471
cg01810502
cg01810719
cg01810763
cg01810875
cg01810907
cg01810926
cg01810953
cg01810955
cg01811037
cg01811064
cg01811153
cg01811187
cg01811272
cg01811315
cg01811325
cg01811543
cg01811561
cg01811674
cg01811796
cg01811815
cg01811895
cg01812045
cg01812146
cg01812328
cg01812337
cg01812400
cg01812463
cg01812577
cg01812826
cg01812865
cg01812919
cg01813026
cg01813040
cg01813071
cg01813139
cg01813165
cg01813334
cg01813393
cg01813642
cg01813649
cg01813738
cg01813761
cg01813841
cg01813877
cg01814098
cg01814130
cg01814186
cg01814191
cg01814344
cg01814364
cg01814495
cg01814565
cg01814833
cg01814911
cg01814963
cg01815035
cg01815074
cg01815076
cg01815090
cg01815167
cg01815263
cg01815407
cg01815529
cg01815718
cg01815801
cg01815906
cg01815912
cg01815921
cg01815934
cg01816014
cg01816031
cg01816186
cg01816191
cg01816258
cg01816304
cg01816336
cg01816393
cg01816411
cg01816482
cg01816714
cg01816726
cg01816748
cg01816775
cg01816814
cg01816880
cg01816936
cg01816997
cg01817009
cg01817067
cg01817286
cg01817393
cg01817521
cg01817714
cg01817965
cg01818391
cg01818492
cg01818539
cg01818579
cg01818588
cg01818597
cg01818648
cg01818776
cg01818795
cg01818860
cg01819137
cg01819281
cg01819306
cg01819405
cg01819502
cg01819552
cg01819568
cg01819745
cg01819863
cg01819910
cg01819912
cg01819995
cg01820007
cg01820106
cg01820213
cg01820262
cg01820374
cg01820539
cg01820584
cg01820754
cg01820777
cg01820934
cg01820962
cg01821018
cg01821022
cg01821043
cg01821058
cg01821088
cg01821149
cg01821226
cg01821252
cg01821557
cg01821656
cg01821684
cg01821754
cg01821854
cg01821923
cg01822102
cg01822242
cg01822289
cg01822460
cg01822532
cg01822537
cg01822573
cg01822585
cg01822600
cg01822624
cg01822727
cg01822785
cg01823269
cg01823428
cg01823497
cg01823541
cg01823693
cg01823853
cg01823925
cg01824138
cg01824172
cg01824305
cg01824349
cg01824401
cg01824466
cg01824511
cg01824603
cg01824625
cg01824791
cg01824804
cg01825148
cg01825245
cg01825295
cg01825986
cg01826056
cg01826211
cg01826322
cg01826354
cg01826444
cg01826574
cg01826714
cg01826858
cg01826863
cg01826897
cg01826959
cg01827098
cg01827202
cg01827248
cg01827633
cg01827717
cg01827726
cg01827908
cg01827910
cg01827999
cg01828111
cg01828530
cg01828548
cg01828695
cg01828733
cg01828813
cg01828911
cg01829024
cg01829163
cg01829387
cg01829450
cg01829657
cg01829662
cg01829672
cg01829829
cg01829856
cg01829990
cg01830073
cg01830256
cg01830294
cg01830463
cg01830644
cg01830726
cg01831160
cg01831454
cg01831476
cg01831527
cg01831657
cg01831743
cg01831767
cg01831771
cg01831872
cg01832005
cg01832012
cg01832036
cg01832218
cg01832549
cg01832586
cg01832662
cg01832672
cg01832737
cg01832892
cg01833057
cg01833122
cg01833196
cg01833212
cg01833222
cg01833234
cg01833398
cg01833417
cg01833436
cg01833485
cg01833675
cg01833755
cg01833771
cg01833890
cg01833923
cg01834010
cg01834022
cg01834027
cg01834210
cg01834541
cg01834566
cg01834614
cg01834776
cg01834979
cg01835021
cg01835037
cg01835144
cg01835282
cg01835384
cg01835436
cg01835489
cg01835506
cg01835580
cg01835620
cg01835665
cg01835695
cg01835725
cg01835742
cg01836044
cg01836137
cg01836441
cg01836567
cg01836572
cg01836622
cg01836913
cg01836954
cg01837113
cg01837275
cg01837320
cg01837375
cg01837410
cg01837492
cg01837574
cg01837630
cg01837631
cg01837657
cg01837719
cg01837777
cg01837804
cg01837846
cg01837879
cg01838137
cg01838287
cg01838317
cg01838380
cg01838385
cg01838419
cg01838443
cg01838497
cg01838596
cg01838941
cg01838971
cg01839297
cg01839430
cg01839464
cg01839603
cg01839639
cg01839657
cg01839688
cg01839742
cg01839850
cg01839860
cg01839898
cg01839954
cg01839993
cg01840020
cg01840128
cg01840268
cg01840591
cg01840740
cg01840965
cg01841050
cg01841118
cg01841306
cg01841415
cg01841758
cg01841828
cg01842473
cg01842720
cg01842741
cg01842807
cg01843018
cg01843020
cg01843058
cg01843131
cg01843367
cg01843506
cg01843768
cg01844176
cg01844178
cg01844235
cg01844274
cg01844324
cg01844438
cg01844642
cg01844866
cg01845041
cg01845051
cg01845091
cg01845178
cg01845244
cg01845451
cg01845476
cg01845583
cg01846046
cg01846065
cg01846486
cg01846703
cg01846776
cg01847021
cg01847206
cg01847269
cg01847441
cg01847620
cg01847719
cg01848323
cg01848352
cg01848457
cg01848594
cg01849007
cg01849085
cg01849156
cg01849212
cg01849466
cg01849531
cg01849637
cg01849789
cg01849845
cg01849970
cg01850117
cg01850179
cg01850202
cg01850230
cg01850449
cg01850505
cg01850785
cg01850934
cg01851088
cg01851399
cg01851450
cg01851573
cg01851874
cg01851928
cg01851968
cg01852049
cg01852063
cg01852131
cg01852180
cg01852186
cg01852238
cg01852476
cg01852522
cg01852543
cg01852585
cg01852715
cg01853216
cg01853276
cg01853367
cg01853541
cg01853561
cg01853638
cg01853974
cg01854076
cg01854459
cg01854491
cg01854588
cg01854776
cg01854842
cg01854969
cg01855010
cg01855013
cg01855027
cg01855070
cg01855245
cg01855272
cg01855313
cg01855613
cg01855636
cg01855674
cg01855889
cg01856023
cg01856141
cg01856145
cg01856455
cg01856509
cg01856529
cg01856634
cg01856645
cg01856650
cg01856752
cg01856849
cg01856892
cg01856985
cg01857342
cg01857475
cg01857591
cg01857594
cg01857709
cg01857748
cg01857802
cg01857819
cg01857829
cg01858014
cg01858173
cg01858229
cg01858337
cg01858394
cg01858517
cg01858712
cg01858866
cg01858879
cg01858923
cg01859118
cg01859191
cg01859228
cg01859312
cg01859360
cg01859460
cg01859486
cg01859549
cg01859616
cg01859717
cg01860054
cg01860063
cg01860168
cg01860271
cg01860378
cg01860459
cg01860753
cg01860774
cg01860805
cg01860897
cg01860957
cg01861031
cg01861284
cg01861389
cg01861509
cg01861603
cg01861613
cg01861634
cg01861913
cg01862172
cg01862266
cg01862363
cg01862650
cg01862688
cg01862897
cg01863013
cg01863266
cg01863290
cg01863319
cg01863419
cg01863596
cg01863674
cg01863682
cg01863964
cg01864100
cg01864127
cg01864178
cg01864372
cg01864699
cg01864791
cg01864807
cg01864957
cg01864982
cg01865108
cg01865113
cg01865114
cg01865118
cg01865484
cg01865606
cg01865721
cg01865825
cg01865937
cg01866064
cg01866162
cg01866330
cg01866359
cg01866367
cg01866434
cg01866455
cg01866518
cg01866521
cg01866597
cg01866630
cg01866770
cg01866805
cg01866897
cg01867111
cg01867395
cg01867433
cg01867647
cg01867950
cg01868016
cg01868106
cg01868213
cg01868379
cg01868382
cg01868559
cg01868762
cg01868782
cg01868896
cg01869067
cg01869186
cg01869219
cg01869229
cg01869233
cg01869243
cg01869261
cg01869273
cg01869342
cg01869405
cg01869554
cg01869632
cg01869661
cg01869698
cg01869750
cg01869761
cg01869896
cg01869960
cg01870140
cg01870246
cg01870247
cg01870249
cg01870519
cg01870580
cg01870619
cg01870625
cg01870657
cg01870865
cg01870903
cg01870976
cg01870995
cg01871251
cg01871428
cg01871498
cg01871526
cg01871595
cg01871907
cg01871963
cg01871979
cg01872024
cg01872077
cg01872295
cg01872447
cg01872660
cg01872779
cg01873236
cg01873305
cg01873391
cg01873729
cg01873886
cg01873977
cg01874309
cg01874360
cg01874562
cg01874697
cg01874863
cg01874867
cg01874871
cg01874933
cg01875052
cg01875106
cg01875418
cg01875451
cg01875467
cg01875529
cg01875596
cg01875775
cg01875838
cg01876130
cg01876531
cg01876612
cg01876619
cg01876670
cg01877196
cg01877260
cg01877301
cg01877352
cg01877391
cg01877450
cg01877524
cg01877606
cg01877778
cg01877814
cg01877816
cg01877879
cg01878214
cg01878252
cg01878308
cg01878462
cg01878651
cg01878724
cg01878750
cg01878788
cg01878807
cg01878960
cg01879039
cg01879083
cg01879437
cg01879458
cg01879460
cg01879473
cg01879488
cg01879693
cg01879723
cg01879757
cg01879870
cg01879893
cg01880096
cg01880176
cg01880321
cg01880378
cg01880399
cg01880404
cg01880437
cg01880540
cg01880569
cg01880648
cg01880902
cg01880929
cg01881062
cg01881094
cg01881136
cg01881182
cg01881255
cg01881265
cg01881308
cg01881322
cg01881378
cg01881428
cg01881442
cg01881549
cg01881590
cg01881899
cg01881939
cg01882150
cg01882179
cg01882260
cg01882498
cg01882880
cg01882930
cg01882933
cg01883025
cg01883155
cg01883159
cg01883195
cg01883217
cg01883408
cg01883425
cg01883482
cg01883521
cg01883578
cg01883591
cg01883662
cg01883757
cg01883759
cg01883943
cg01883966
cg01883989
cg01884537
cg01884715
cg01884917
cg01885050
cg01885080
cg01885356
cg01885503
cg01885559
cg01885635
cg01885692
cg01885796
cg01885814
cg01885832
cg01885859
cg01885963
cg01886004
cg01886077
cg01886125
cg01886303
cg01886385
cg01886396
cg01886460
cg01886556
cg01886570
cg01886634
cg01886741
cg01886957
cg01887138
cg01887308
cg01887374
cg01887435
cg01887804
cg01888129
cg01888166
cg01888206
cg01888561
cg01888869
cg01889020
cg01889095
cg01889306
cg01889574
cg01889773
cg01889883
cg01889893
cg01889899
cg01890075
cg01890417
cg01890435
cg01890726
cg01890836
cg01891711
cg01891736
cg01891925
cg01891966
cg01892346
cg01892516
cg01892528
cg01892547
cg01892567
cg01892655
cg01892727
cg01892997
cg01893041
cg01893100
cg01893212
cg01893439
cg01893560
cg01893669
cg01893681
cg01894048
cg01894064
cg01894322
cg01894352
cg01894508
cg01894631
cg01894667
cg01894743
cg01894895
cg01894985
cg01895026
cg01895124
cg01895374
cg01895442
cg01895482
cg01895890
cg01895992
cg01896119
cg01896517
cg01896579
cg01896761
cg01896804
cg01896918
cg01896926
cg01897036
cg01897424
cg01897517
cg01897562
cg01897594
cg01897756
cg01897796
cg01897823
cg01898246
cg01898337
cg01898370
cg01898553
cg01898628
cg01898698
cg01899001
cg01899074
cg01899089
cg01899130
cg01899253
cg01899260
cg01899318
cg01899437
cg01899540
cg01899542
cg01899581
cg01899600
cg01899620
cg01899676
cg01899797
cg01899810
cg01899937
cg01900030
cg01900213
cg01900358
cg01900371
cg01900413
cg01900555
cg01900759
cg01900788
cg01900800
cg01900965
cg01901089
cg01901262
cg01901332
cg01901381
cg01901434
cg01901466
cg01901579
cg01901624
cg01901654
cg01901706
cg01901780
cg01901788
cg01901898
cg01902605
cg01902845
cg01903185
cg01903241
cg01903327
cg01903374
cg01903503
cg01903504
cg01903557
cg01903785
cg01903903
cg01904007
cg01904145
cg01904169
cg01904183
cg01904410
cg01904619
cg01904727
cg01904774
cg01904812
cg01904985
cg01905172
cg01905210
cg01905313
cg01905420
cg01905489
cg01905589
cg01905618
cg01905633
cg01905698
cg01905774
cg01905809
cg01905828
cg01906055
cg01906197
cg01906430
cg01906442
cg01906445
cg01906555
cg01906599
cg01906600
cg01906637
cg01906662
cg01906695
cg01906703
cg01906733
cg01906801
cg01906879
cg01906922
cg01907005
cg01907016
cg01907051
cg01907071
cg01907098
cg01907106
cg01907184
cg01907194
cg01907457
cg01907466
cg01907584
cg01907644
cg01907658
cg01907688
cg01907829
cg01907837
cg01908020
cg01908177
cg01908272
cg01908551
cg01908660
cg01908954
cg01909024
cg01909243
cg01909364
cg01909487
cg01909621
cg01909705
cg01909833
cg01909856
cg01909921
cg01909953
cg01909982
cg01910125
cg01910197
cg01910231
cg01910249
cg01910272
cg01910478
cg01910484
cg01910527
cg01910617
cg01910639
cg01910727
cg01910741
cg01910869
cg01910938
cg01911068
cg01911186
cg01911237
cg01911239
cg01911352
cg01911440
cg01911468
cg01911708
cg01912006
cg01912193
cg01912298
cg01912379
cg01912455
cg01912547
cg01912578
cg01912921
cg01913077
cg01913188
cg01913259
cg01913436
cg01913455
cg01913568
cg01913632
cg01913958
cg01913970
cg01914037
cg01914107
cg01914181
cg01914242
cg01914455
cg01914743
cg01914991
cg01915019
cg01915076
cg01915196
cg01915433
cg01915516
cg01915642
cg01915791
cg01915822
cg01915888
cg01915895
cg01915951
cg01915994
cg01916058
cg01916088
cg01916115
cg01916421
cg01916429
cg01916446
cg01916610
cg01916632
cg01916724
cg01916762
cg01916918
cg01917016
cg01917202
cg01917209
cg01917259
cg01917416
cg01917626
cg01917657
cg01917721
cg01917852
cg01918043
cg01918487
cg01918552
cg01918604
cg01918706
cg01918888
cg01919011
cg01919118
cg01919204
cg01919377
cg01919401
cg01919429
cg01919488
cg01919620
cg01919632
cg01919768
cg01919823
cg01919863
cg01919885
cg01919895
cg01919908
cg01920182
cg01920232
cg01920398
cg01920494
cg01920603
cg01920657
cg01920829
cg01920980
cg01921126
cg01921323
cg01921368
cg01921423
cg01921432
cg01921777
cg01921818
cg01921831
cg01921845
cg01921918
cg01922433
cg01922516
cg01922580
cg01922597
cg01922603
cg01922613
cg01922697
cg01922700
cg01922891
cg01922936
cg01922997
cg01923020
cg01923103
cg01923312
cg01923337
cg01923429
cg01923473
cg01923516
cg01923523
cg01923549
cg01923775
cg01923816
cg01923881
cg01923891
cg01923894
cg01924223
cg01924292
cg01924320
cg01924372
cg01924448
cg01924596
cg01924619
cg01924755
cg01924776
cg01924880
cg01924942
cg01925094
cg01925393
cg01925469
cg01925521
cg01925597
cg01925633
cg01925738
cg01925950
cg01925962
cg01926051
cg01926073
cg01926269
cg01926348
cg01926646
cg01926706
cg01926858
cg01927065
cg01927550
cg01927730
cg01927887
cg01928068
cg01928078
cg01928136
cg01928143
cg01928145
cg01928147
cg01928411
cg01928637
cg01928779
cg01928807
cg01928820
cg01928893
cg01928896
cg01928902
cg01928910
cg01929065
cg01929105
cg01929285
cg01929340
cg01929530
cg01929744
cg01929855
cg01930236
cg01930242
cg01930356
cg01930441
cg01930477
cg01930478
cg01930488
cg01930503
cg01930518
cg01930621
cg01930676
cg01930745
cg01930746
cg01931028
cg01931100
cg01931502
cg01931678
cg01931685
cg01931775
cg01931792
cg01931797
cg01931840
cg01931893
cg01931958
cg01932091
cg01932182
cg01932197
cg01932308
cg01932412
cg01932459
cg01932468
cg01932632
cg01932691
cg01932734
cg01932827
cg01932843
cg01933073
cg01933079
cg01933228
cg01933235
cg01933251
cg01933308
cg01933329
cg01933416
cg01933519
cg01933718
cg01933946
cg01934041
cg01934064
cg01934142
cg01934408
cg01934626
cg01934709
cg01934781
cg01934787
cg01934790
cg01934797
cg01934856
cg01934962
cg01935060
cg01935086
cg01935096
cg01935221
cg01935405
cg01935413
cg01935492
cg01935722
cg01935747
cg01935897
cg01935958
cg01935967
cg01936090
cg01936091
cg01936122
cg01936124
cg01936270
cg01936287
cg01936347
cg01936430
cg01936565
cg01937247
cg01937314
cg01937395
cg01937399
cg01937650
cg01937669
cg01937701
cg01937808
cg01937809
cg01937819
cg01937840
cg01937842
cg01938009
cg01938018
cg01938025
cg01938118
cg01938304
cg01938354
cg01938422
cg01939117
cg01939195
cg01939274
cg01939336
cg01939414
cg01939443
cg01939444
cg01939512
cg01939597
cg01939664
cg01939681
cg01939704
cg01939825
cg01939872
cg01939883
cg01939891
cg01940055
cg01940139
cg01940181
cg01940235
cg01940336
cg01940425
cg01940460
cg01940508
cg01940657
cg01940713
cg01940743
cg01940810
cg01940855
cg01940964
cg01941018
cg01941219
cg01941274
cg01941585
cg01941586
cg01941619
cg01941671
cg01941680
cg01941754
cg01941755
cg01941814
cg01941881
cg01941895
cg01942003
cg01942023
cg01942098
cg01942127
cg01942164
cg01942226
cg01942254
cg01942372
cg01942445
cg01942543
cg01942558
cg01942646
cg01942654
cg01942719
cg01942751
cg01942790
cg01942849
cg01942863
cg01942884
cg01942962
cg01943185
cg01943221
cg01943414
cg01943447
cg01943478
cg01943504
cg01943585
cg01943632
cg01943654
cg01943657
cg01943813
cg01943851
cg01943873
cg01943874
cg01944038
cg01944087
cg01944110
cg01944137
cg01944226
cg01944288
cg01944444
cg01944585
cg01944655
cg01945183
cg01945223
cg01945427
cg01945508
cg01945562
cg01945793
cg01945840
cg01945913
cg01946191
cg01946364
cg01946401
cg01946442
cg01946510
cg01946530
cg01946548
cg01946574
cg01946707
cg01946760
cg01946784
cg01947036
cg01947066
cg01947224
cg01947301
cg01947482
cg01947585
cg01947732
cg01947862
cg01947906
cg01947936
cg01947949
cg01948062
cg01948066
cg01948094
cg01948190
cg01948202
cg01948210
cg01948217
cg01948367
cg01948390
cg01948825
cg01948850
cg01948955
cg01948978
cg01949002
cg01949171
cg01949614
cg01949684
cg01949798
cg01949902
cg01949920
cg01949993
cg01950129
cg01950247
cg01950495
cg01950511
cg01950844
cg01950845
cg01950958
cg01951086
cg01951308
cg01951420
cg01951459
cg01951477
cg01951489
cg01951491
cg01951603
cg01951637
cg01951696
cg01951963
cg01952088
cg01952226
cg01952234
cg01952458
cg01952473
cg01952537
cg01952724
cg01952742
cg01952788
cg01952793
cg01952931
cg01952953
cg01952989
cg01953119
cg01953317
cg01953390
cg01953399
cg01953407
cg01953591
cg01953797
cg01953819
cg01953850
cg01954188
cg01954337
cg01954353
cg01954438
cg01954585
cg01954683
cg01954737
cg01954746
cg01955025
cg01955203
cg01955533
cg01955745
cg01955828
cg01956154
cg01956158
cg01956354
cg01956386
cg01956420
cg01956781
cg01956865
cg01957088
cg01957330
cg01957400
cg01957585
cg01957629
cg01957732
cg01957751
cg01957760
cg01957786
cg01957799
cg01957900
cg01957901
cg01957971
cg01958008
cg01958086
cg01958203
cg01958221
cg01958230
cg01958295
cg01958550
cg01958916
cg01958934
cg01959004
cg01959262
cg01959412
cg01959421
cg01959429
cg01959435
cg01959562
cg01959640
cg01959716
cg01959729
cg01959838
cg01959848
cg01959873
cg01959896
cg01959980
cg01960016
cg01960096
cg01960259
cg01960280
cg01960300
cg01960526
cg01960734
cg01960789
cg01960885
cg01960926
cg01960979
cg01961069
cg01961086
cg01961137
cg01961211
cg01961252
cg01961278
cg01961387
cg01961447
cg01961525
cg01961547
cg01961560
cg01961881
cg01961965
cg01962018
cg01962077
cg01962086
cg01962105
cg01962112
cg01962146
cg01962183
cg01962428
cg01962471
cg01962597
cg01962650
cg01962758
cg01962918
cg01962937
cg01962969
cg01963002
cg01963056
cg01963061
cg01963134
cg01963221
cg01963240
cg01963294
cg01963297
cg01963374
cg01963464
cg01963476
cg01963573
cg01963623
cg01963633
cg01963696
cg01963702
cg01963870
cg01963885
cg01963906
cg01963933
cg01964009
cg01964039
cg01964121
cg01964262
cg01964337
cg01964467
cg01964525
cg01964683
cg01964795
cg01964850
cg01964852
cg01964856
cg01965047
cg01965380
cg01965462
cg01965475
cg01965476
cg01965508
cg01965533
cg01965751
cg01965872
cg01965939
cg01966091
cg01966117
cg01966129
cg01966160
cg01966277
cg01966334
cg01966335
cg01966344
cg01966465
cg01966470
cg01966787
cg01966878
cg01966922
cg01966966
cg01967073
cg01967288
cg01967379
cg01967399
cg01967416
cg01967510
cg01967511
cg01967580
cg01967642
cg01967741
cg01967774
cg01968002
cg01968178
cg01968242
cg01968493
cg01968525
cg01968657
cg01968793
cg01969058
cg01969115
cg01969433
cg01969473
cg01969543
cg01969558
cg01969586
cg01969662
cg01969748
cg01969796
cg01969837
cg01969910
cg01969938
cg01970017
cg01970322
cg01970336
cg01970407
cg01970427
cg01970519
cg01970575
cg01970638
cg01970726
cg01970784
cg01970791
cg01970904
cg01970906
cg01970923
cg01971071
cg01971085
cg01971132
cg01971137
cg01971149
cg01971181
cg01971224
cg01971363
cg01971407
cg01971483
cg01971555
cg01971579
cg01971590
cg01971612
cg01971676
cg01971789
cg01971813
cg01971940
cg01972009
cg01972157
cg01972335
cg01972394
cg01972418
cg01972879
cg01972961
cg01973089
cg01973095
cg01973164
cg01973174
cg01973181
cg01973349
cg01973394
cg01973483
cg01973605
cg01973676
cg01973771
cg01973778
cg01974027
cg01974091
cg01974138
cg01974141
cg01974180
cg01974195
cg01974292
cg01974375
cg01974478
cg01974660
cg01974715
cg01974921
cg01975338
cg01975453
cg01975461
cg01975483
cg01975495
cg01975510
cg01975672
cg01975706
cg01975858
cg01975877
cg01976076
cg01976176
cg01976303
cg01976810
cg01976913
cg01976960
cg01976992
cg01977079
cg01977082
cg01977413
cg01977519
cg01977582
cg01977756
cg01977762
cg01978144
cg01978236
cg01978246
cg01978534
cg01978549
cg01978669
cg01978743
cg01979171
cg01979266
cg01979287
cg01979352
cg01979481
cg01979489
cg01979540
cg01979888
cg01980222
cg01980361
cg01980495
cg01980587
cg01980735
cg01980805
cg01980810
cg01980958
cg01981181
cg01981187
cg01981268
cg01981354
cg01981433
cg01981601
cg01981606
cg01981760
cg01981762
cg01982170
cg01982240
cg01982455
cg01982493
cg01982533
cg01982592
cg01982597
cg01982788
cg01982833
cg01982835
cg01982837
cg01983105
cg01983373
cg01983393
cg01983421
cg01983454
cg01983504
cg01983548
cg01983759
cg01984237
cg01984424
cg01984511
cg01984743
cg01984798
cg01984843
cg01984858
cg01985106
cg01985177
cg01985186
cg01985390
cg01985396
cg01985412
cg01985446
cg01985465
cg01985482
cg01985595
cg01985660
cg01985852
cg01985965
cg01985990
cg01986123
cg01986131
cg01986205
cg01986605
cg01986619
cg01986630
cg01986631
cg01986717
cg01986757
cg01986786
cg01986807
cg01986883
cg01987333
cg01987347
cg01987417
cg01987515
cg01987776
cg01987925
cg01987941
cg01988009
cg01988233
cg01988340
cg01988480
cg01988616
cg01988827
cg01988891
cg01989133
cg01989157
cg01989224
cg01989461
cg01989504
cg01989521
cg01989611
cg01989731
cg01989857
cg01989908
cg01990102
cg01990225
cg01990304
cg01990593
cg01990611
cg01990874
cg01990910
cg01991180
cg01991305
cg01991383
cg01991514
cg01991582
cg01991687
cg01991752
cg01991861
cg01991934
cg01991967
cg01992081
cg01992280
cg01992382
cg01992424
cg01992464
cg01992590
cg01992684
cg01992890
cg01993067
cg01993124
cg01993166
cg01993411
cg01993413
cg01993576
cg01993799
cg01993818
cg01993847
cg01993865
cg01993952
cg01994205
cg01994275
cg01994290
cg01994308
cg01994328
cg01994513
cg01994542
cg01994599
cg01994779
cg01994803
cg01994902
cg01995078
cg01995393
cg01995480
cg01995660
cg01995743
cg01995811
cg01995815
cg01995938
cg01996116
cg01996304
cg01996653
cg01996920
cg01997006
cg01997182
cg01997269
cg01997270
cg01997461
cg01997629
cg01997696
cg01998089
cg01998146
cg01998257
cg01998345
cg01998606
cg01998682
cg01998750
cg01998785
cg01998801
cg01998806
cg01999229
cg01999399
cg01999476
cg01999479
cg01999523
cg01999566
cg01999652
cg01999787
cg01999951
cg02000113
cg02000253
cg02000318
cg02000606
cg02000808
cg02001060
cg02001279
cg02001410
cg02001558
cg02001694
cg02001779
cg02001814
cg02001899
cg02002207
cg02002231
cg02002240
cg02002258
cg02002523
cg02002551
cg02002584
cg02002664
cg02002684
cg02003041
cg02003117
cg02003183
cg02003184
cg02003457
cg02003611
cg02003624
cg02003682
cg02003818
cg02004021
cg02004370
cg02004418
cg02004499
cg02004594
cg02004621
cg02004641
cg02004672
cg02004723
cg02004747
cg02004789
cg02004851
cg02004979
cg02005147
cg02005231
cg02005367
cg02005375
cg02005385
cg02005505
cg02005549
cg02005600
cg02005664
cg02005755
cg02005758
cg02005847
cg02006107
cg02006134
cg02006142
cg02006147
cg02006203
cg02006421
cg02006610
cg02006615
cg02007090
cg02007150
cg02007236
cg02007288
cg02007381
cg02007388
cg02007434
cg02007463
cg02007493
cg02007638
cg02007809
cg02007844
cg02007867
cg02007933
cg02008025
cg02008154
cg02008169
cg02008175
cg02008416
cg02008818
cg02008951
cg02009040
cg02009088
cg02009091
cg02009103
cg02009228
cg02009256
cg02009358
cg02009395
cg02009648
cg02009766
cg02009895
cg02010020
cg02010262
cg02010324
cg02010347
cg02010478
cg02010481
cg02010524
cg02010532
cg02010711
cg02010763
cg02010772
cg02010776
cg02010829
cg02010852
cg02010868
cg02010894
cg02011054
cg02011074
cg02011351
cg02011392
cg02011430
cg02011446
cg02011476
cg02011489
cg02011607
cg02011639
cg02011723
cg02011789
cg02011918
cg02011981
cg02012242
cg02012300
cg02012338
cg02012442
cg02012445
cg02012731
cg02012769
cg02012771
cg02012974
cg02013035
cg02013146
cg02013148
cg02013274
cg02013741
cg02013846
cg02013957
cg02013961
cg02013987
cg02014003
cg02014107
cg02014125
cg02014217
cg02014281
cg02014416
cg02014690
cg02014733
cg02014809
cg02014853
cg02015219
cg02015280
cg02015529
cg02015707
cg02015800
cg02015876
cg02016094
cg02016178
cg02016328
cg02016419
cg02016545
cg02016642
cg02016764
cg02016771
cg02016838
cg02016985
cg02017041
cg02017074
cg02017109
cg02017200
cg02017282
cg02017348
cg02017534
cg02017634
cg02017718
cg02017814
cg02017926
cg02018089
cg02018101
cg02018180
cg02018277
cg02018291
cg02018337
cg02018465
cg02018802
cg02018902
cg02019051
cg02019072
cg02019088
cg02019118
cg02019333
cg02019444
cg02019508
cg02019922
cg02019942
cg02019988
cg02020019
cg02020077
cg02020350
cg02020371
cg02020384
cg02020616
cg02020650
cg02020879
cg02021127
cg02021157
cg02021180
cg02021210
cg02021337
cg02021485
cg02021544
cg02021606
cg02021641
cg02021694
cg02021817
cg02021895
cg02021919
cg02022102
cg02022136
cg02022181
cg02022322
cg02022384
cg02022481
cg02022572
cg02022733
cg02022808
cg02023043
cg02023138
cg02023154
cg02023345
cg02023469
cg02023548
cg02023717
cg02023728
cg02024077
cg02024449
cg02024846
cg02025157
cg02025270
cg02025407
cg02025435
cg02025583
cg02025656
cg02025680
cg02025827
cg02025860
cg02025879
cg02025938
cg02026024
cg02026049
cg02026062
cg02026160
cg02026180
cg02026235
cg02026246
cg02026306
cg02026377
cg02026449
cg02026475
cg02026896
cg02026948
cg02027010
cg02027079
cg02027541
cg02027561
cg02027717
cg02027780
cg02027800
cg02027878
cg02027979
cg02028216
cg02028332
cg02028351
cg02028375
cg02028389
cg02028524
cg02028562
cg02028970
cg02029091
cg02029441
cg02029478
cg02029687
cg02029908
cg02029926
cg02030008
cg02030141
cg02030187
cg02030212
cg02030270
cg02030350
cg02030410
cg02030454
cg02030542
cg02030628
cg02030652
cg02030672
cg02030697
cg02030816
cg02030908
cg02030913
cg02030929
cg02031260
cg02031308
cg02031326
cg02031359
cg02031397
cg02031597
cg02031603
cg02031769
cg02031965
cg02032070
cg02032115
cg02032166
cg02032282
cg02032488
cg02032552
cg02032606
cg02032642
cg02032696
cg02032778
cg02032982
cg02033116
cg02033182
cg02033206
cg02033213
cg02033258
cg02034102
cg02034168
cg02034222
cg02034447
cg02034516
cg02034563
cg02034720
cg02034822
cg02034887
cg02034949
cg02034974
cg02035199
cg02035330
cg02035425
cg02035565
cg02035603
cg02035605
cg02035681
cg02035733
cg02035751
cg02035961
cg02036077
cg02036176
cg02036336
cg02036364
cg02036430
cg02036832
cg02036943
cg02037013
cg02037307
cg02037349
cg02037503
cg02037518
cg02037573
cg02037681
cg02037863
cg02038173
cg02038233
cg02038273
cg02038323
cg02038418
cg02038492
cg02039022
cg02039171
cg02039267
cg02039271
cg02039400
cg02039465
cg02039485
cg02039539
cg02039839
cg02039920
cg02039956
cg02039987
cg02040088
cg02040433
cg02040583
cg02040836
cg02040921
cg02041484
cg02041547
cg02041593
cg02041869
cg02041885
cg02041899
cg02042144
cg02042393
cg02042585
cg02042605
cg02042623
cg02042649
cg02042904
cg02043077
cg02043083
cg02043105
cg02043159
cg02043329
cg02043342
cg02043585
cg02043600
cg02043679
cg02043769
cg02043791
cg02043895
cg02044145
cg02044161
cg02044219
cg02044320
cg02044337
cg02044612
cg02044689
cg02044803
cg02044879
cg02044895
cg02044989
cg02045011
cg02045224
cg02045259
cg02045285
cg02045294
cg02045355
cg02045428
cg02045451
cg02045493
cg02045669
cg02045745
cg02045845
cg02045894
cg02046017
cg02046143
cg02046160
cg02046187
cg02046340
cg02046562
cg02046600
cg02046881
cg02046995
cg02047051
cg02047211
cg02047221
cg02047225
cg02047300
cg02047359
cg02047489
cg02047547
cg02047646
cg02047661
cg02047702
cg02047803
cg02047809
cg02047889
cg02048220
cg02048377
