## Supplementary_Files_all for "Protein-protein interaction priors shape biologically coherent latent spaces for causally concordant cross-omic translation": SupplFile_1_AE_input_features.xlsx (part 10 of 12)

### Sheet: DNAm_finetuned_TCGA_AE_training (continued)
Supplementary File 1: Summary of DNA methylation and RNA-Sequencing input features for autoencoder training.
cg02048412
cg02048416
cg02048505
cg02048613
cg02048645
cg02048646
cg02048657
cg02048807
cg02048890
cg02048968
cg02049017
cg02049180
cg02049217
cg02049232
cg02049373
cg02049404
cg02049499
cg02049522
cg02049548
cg02049663
cg02049829
cg02049840
cg02049941
cg02049955
cg02049979
cg02050028
cg02050165
cg02050354
cg02050426
cg02050560
cg02050903
cg02050917
cg02051239
cg02051562
cg02051688
cg02051771
cg02051805
cg02051806
cg02051832
cg02051924
cg02051941
cg02052217
cg02052242
cg02052410
cg02052536
cg02052721
cg02052726
cg02052762
cg02052767
cg02052774
cg02052895
cg02052933
cg02053054
cg02053092
cg02053257
cg02053339
cg02053920
cg02053964
cg02054059
cg02054108
cg02054116
cg02054200
cg02054252
cg02054457
cg02054479
cg02054493
cg02054559
cg02054776
cg02054792
cg02054964
cg02055253
cg02055255
cg02055351
cg02055483
cg02055615
cg02055889
cg02055963
cg02055988
cg02056062
cg02056098
cg02056135
cg02056280
cg02056682
cg02056751
cg02056847
cg02056893
cg02057063
cg02057134
cg02057148
cg02057160
cg02057211
cg02057239
cg02057386
cg02057391
cg02057469
cg02057501
cg02057561
cg02057681
cg02057688
cg02057716
cg02057755
cg02057782
cg02057783
cg02057796
cg02057833
cg02057912
cg02058002
cg02058108
cg02058194
cg02058215
cg02058367
cg02058552
cg02058628
cg02058731
cg02058870
cg02058918
cg02058924
cg02058949
cg02059034
cg02059047
cg02059055
cg02059080
cg02059082
cg02059214
cg02059317
cg02059348
cg02059453
cg02059512
cg02059515
cg02059519
cg02059635
cg02059637
cg02059796
cg02059813
cg02059849
cg02059867
cg02059928
cg02059952
cg02059980
cg02059996
cg02060039
cg02060408
cg02060443
cg02060567
cg02060584
cg02060627
cg02060639
cg02060698
cg02060717
cg02060794
cg02060846
cg02060902
cg02060988
cg02061047
cg02061130
cg02061173
cg02061229
cg02061253
cg02061431
cg02061553
cg02061660
cg02061711
cg02061757
cg02061804
cg02061820
cg02061876
cg02061956
cg02062003
cg02062123
cg02062191
cg02062230
cg02062326
cg02062348
cg02062480
cg02062650
cg02062731
cg02062816
cg02062970
cg02063166
cg02063203
cg02063365
cg02063485
cg02063488
cg02063520
cg02063551
cg02063828
cg02063833
cg02063925
cg02064073
cg02064106
cg02064158
cg02064366
cg02064534
cg02064543
cg02064724
cg02064831
cg02065003
cg02065051
cg02065141
cg02065148
cg02065151
cg02065192
cg02065274
cg02065293
cg02065387
cg02065717
cg02065750
cg02066144
cg02066184
cg02066222
cg02066331
cg02066343
cg02066621
cg02066638
cg02066650
cg02066925
cg02066936
cg02066994
cg02067022
cg02067098
cg02067232
cg02067350
cg02067405
cg02067430
cg02067431
cg02067585
cg02067639
cg02067722
cg02067846
cg02067983
cg02068166
cg02068232
cg02068351
cg02068361
cg02068390
cg02068505
cg02068538
cg02068689
cg02068690
cg02068832
cg02068989
cg02069095
cg02069519
cg02069524
cg02069619
cg02069674
cg02069715
cg02069721
cg02069738
cg02069772
cg02069999
cg02070118
cg02070205
cg02070290
cg02070564
cg02070685
cg02070740
cg02070866
cg02070873
cg02071074
cg02071175
cg02071259
cg02071276
cg02071292
cg02071305
cg02071398
cg02071454
cg02071463
cg02071579
cg02071600
cg02071712
cg02071825
cg02071957
cg02071988
cg02072002
cg02072018
cg02072114
cg02072115
cg02072170
cg02072446
cg02072484
cg02072495
cg02072515
cg02072813
cg02072885
cg02072896
cg02072899
cg02072975
cg02073054
cg02073081
cg02073224
cg02073271
cg02073465
cg02073545
cg02073558
cg02073664
cg02073763
cg02073775
cg02073839
cg02073919
cg02074078
cg02074274
cg02074558
cg02074780
cg02074859
cg02074930
cg02075054
cg02075087
cg02075221
cg02075296
cg02075405
cg02075410
cg02075454
cg02075570
cg02075590
cg02075820
cg02075970
cg02076020
cg02076414
cg02076598
cg02076607
cg02076642
cg02076747
cg02076755
cg02076785
cg02076804
cg02076826
cg02076848
cg02076869
cg02076939
cg02077068
cg02077085
cg02077165
cg02077216
cg02077237
cg02077256
cg02077276
cg02077420
cg02077558
cg02077561
cg02077631
cg02077653
cg02077669
cg02077766
cg02077793
cg02077977
cg02078292
cg02078356
cg02078520
cg02078525
cg02078558
cg02078598
cg02078758
cg02078844
cg02078870
cg02079111
cg02079122
cg02079377
cg02079420
cg02079421
cg02079455
cg02079551
cg02079584
cg02079741
cg02079880
cg02079908
cg02079933
cg02080260
cg02080319
cg02080857
cg02080909
cg02081001
cg02081006
cg02081018
cg02081051
cg02081065
cg02081364
cg02081402
cg02081701
cg02081846
cg02081905
cg02081925
cg02081976
cg02082203
cg02082252
cg02082273
cg02082342
cg02082462
cg02082571
cg02082642
cg02082843
cg02082887
cg02082929
cg02083029
cg02083237
cg02083259
cg02083319
cg02083322
cg02083376
cg02083428
cg02083492
cg02083536
cg02083539
cg02083546
cg02083559
cg02083989
cg02083999
cg02084046
cg02084087
cg02084118
cg02084352
cg02084485
cg02084491
cg02084561
cg02084669
cg02084729
cg02084811
cg02084828
cg02084834
cg02085077
cg02085119
cg02085160
cg02085210
cg02085276
cg02085294
cg02085471
cg02085507
cg02085648
cg02085660
cg02085701
cg02085786
cg02085794
cg02085805
cg02085815
cg02085838
cg02085942
cg02085953
cg02086046
cg02086125
cg02086166
cg02086195
cg02086286
cg02086310
cg02086387
cg02086457
cg02086523
cg02086725
cg02086790
cg02086801
cg02086839
cg02086858
cg02086952
cg02087039
cg02087075
cg02087079
cg02087101
cg02087260
cg02087272
cg02087342
cg02087383
cg02087454
cg02087923
cg02087985
cg02088166
cg02088237
cg02088390
cg02088470
cg02088673
cg02088785
cg02089135
cg02089185
cg02089348
cg02089380
cg02089487
cg02089629
cg02089672
cg02089745
cg02089963
cg02090014
cg02090033
cg02090341
cg02090418
cg02090547
cg02090638
cg02090762
cg02090805
cg02090806
cg02090883
cg02090927
cg02091066
cg02091100
cg02091185
cg02091593
cg02091607
cg02091716
cg02091786
cg02091951
cg02092098
cg02092295
cg02092514
cg02092590
cg02092616
cg02092708
cg02092785
cg02092790
cg02092807
cg02092882
cg02092906
cg02093006
cg02093062
cg02093112
cg02093176
cg02093647
cg02093918
cg02094018
cg02094042
cg02094232
cg02094283
cg02094337
cg02094363
cg02094388
cg02094500
cg02094827
cg02095290
cg02095334
cg02095498
cg02095596
cg02095605
cg02095806
cg02095895
cg02095937
cg02096001
cg02096194
cg02096296
cg02096434
cg02096497
cg02096502
cg02096552
cg02096633
cg02096718
cg02096790
cg02096887
cg02096916
cg02097014
cg02097082
cg02097120
cg02097144
cg02097152
cg02097420
cg02097479
cg02097532
cg02097588
cg02097604
cg02097636
cg02098313
cg02098413
cg02098565
cg02098752
cg02098786
cg02098923
cg02099053
cg02099148
cg02099194
cg02099233
cg02099313
cg02099390
cg02099410
cg02099418
cg02099474
cg02099572
cg02099877
cg02100011
cg02100305
cg02100343
cg02100365
cg02100373
cg02100381
cg02100497
cg02100543
cg02100604
cg02100629
cg02100674
cg02100828
cg02100918
cg02100959
cg02100997
cg02101203
cg02101434
cg02101485
cg02101486
cg02101625
cg02101693
cg02101773
cg02101892
cg02101946
cg02102075
cg02102103
cg02102332
cg02102424
cg02102533
cg02102620
cg02102644
cg02102684
cg02102717
cg02102829
cg02102832
cg02102872
cg02102889
cg02103191
cg02103294
cg02103362
cg02103401
cg02103653
cg02103689
cg02103822
cg02103875
cg02103891
cg02103895
cg02103935
cg02104130
cg02104456
cg02104644
cg02104648
cg02104700
cg02104893
cg02104967
cg02104993
cg02105002
cg02105034
cg02105042
cg02105211
cg02105261
cg02105326
cg02105377
cg02105423
cg02105519
cg02105641
cg02105691
cg02105856
cg02106306
cg02106385
cg02106430
cg02106466
cg02106682
cg02106828
cg02106850
cg02106866
cg02106941
cg02107110
cg02107269
cg02107279
cg02107304
cg02107316
cg02107380
cg02107545
cg02107558
cg02107564
cg02107718
cg02107824
cg02107842
cg02107844
cg02107887
cg02108033
cg02108176
cg02108198
cg02108436
cg02108556
cg02108620
cg02108623
cg02108731
cg02109162
cg02109283
cg02109361
cg02109507
cg02109652
cg02109766
cg02110031
cg02110048
cg02110141
cg02110182
cg02110273
cg02110333
cg02110411
cg02110529
cg02110701
cg02110776
cg02110782
cg02110830
cg02111031
cg02111168
cg02111299
cg02111433
cg02111587
cg02111741
cg02111748
cg02111786
cg02111792
cg02111855
cg02111865
cg02112122
cg02112168
cg02112229
cg02112681
cg02112893
cg02113067
cg02113184
cg02113214
cg02113284
cg02113385
cg02113429
cg02113449
cg02113521
cg02113729
cg02114084
cg02114341
cg02114728
cg02114786
cg02114850
cg02114909
cg02114924
cg02114946
cg02114954
cg02115041
cg02115218
cg02115302
cg02115394
cg02115416
cg02115539
cg02115781
cg02115818
cg02115850
cg02115904
cg02115960
cg02116225
cg02116280
cg02116416
cg02116437
cg02116471
cg02116537
cg02116612
cg02116639
cg02116757
cg02116768
cg02116856
cg02116889
cg02116996
cg02117021
cg02117102
cg02117197
cg02117565
cg02117656
cg02117685
cg02117713
cg02117764
cg02117924
cg02118390
cg02118458
cg02118559
cg02118562
cg02118630
cg02118635
cg02118652
cg02118755
cg02118776
cg02118886
cg02119043
cg02119073
cg02119229
cg02119363
cg02119577
cg02119693
cg02119764
cg02119837
cg02119840
cg02119927
cg02119938
cg02119955
cg02119982
cg02120463
cg02120470
cg02120582
cg02120584
cg02120658
cg02120735
cg02120774
cg02121104
cg02121118
cg02121324
cg02121330
cg02121427
cg02121447
cg02121517
cg02121704
cg02121773
cg02121891
cg02121892
cg02121943
cg02122052
cg02122376
cg02122467
cg02122525
cg02122610
cg02122913
cg02122920
cg02122937
cg02123091
cg02123262
cg02123547
cg02123767
cg02123936
cg02124060
cg02124223
cg02124291
cg02124354
cg02124383
cg02124446
cg02124459
cg02124498
cg02124565
cg02124724
cg02124746
cg02124892
cg02124912
cg02124957
cg02125191
cg02125271
cg02125316
cg02125528
cg02125727
cg02125910
cg02126051
cg02126098
cg02126117
cg02126235
cg02126424
cg02126435
cg02126446
cg02126477
cg02126638
cg02126688
cg02126753
cg02126788
cg02127127
cg02127198
cg02127209
cg02127234
cg02127238
cg02127246
cg02127509
cg02127607
cg02127965
cg02127980
cg02128053
cg02128085
cg02128139
cg02128150
cg02128191
cg02128278
cg02128308
cg02128325
cg02128365
cg02128417
cg02128483
cg02128567
cg02128651
cg02128655
cg02128959
cg02128979
cg02129017
cg02129127
cg02129266
cg02129712
cg02129834
cg02130027
cg02130040
cg02130133
cg02130289
cg02130329
cg02130555
cg02130905
cg02131130
cg02131155
cg02131230
cg02131399
cg02131465
cg02131512
cg02131513
cg02131853
cg02131870
cg02131967
cg02131995
cg02132003
cg02132051
cg02132163
cg02132364
cg02132379
cg02132458
cg02132470
cg02132714
cg02132728
cg02132909
cg02133234
cg02133510
cg02133557
cg02133849
cg02133936
cg02134022
cg02134200
cg02134305
cg02134660
cg02134705
cg02134720
cg02134790
cg02135003
cg02135083
cg02135245
cg02135304
cg02135395
cg02135488
cg02135523
cg02135580
cg02135682
cg02135728
cg02135821
cg02135861
cg02136132
cg02136250
cg02136460
cg02136596
cg02136620
cg02136622
cg02136628
cg02136961
cg02137183
cg02137402
cg02137421
cg02137691
cg02137984
cg02138082
cg02138098
cg02138124
cg02138198
cg02138218
cg02138264
cg02138331
cg02138358
cg02138682
cg02138756
cg02138992
cg02139034
cg02139088
cg02139264
cg02139338
cg02139485
cg02139671
cg02139853
cg02139951
cg02140020
cg02140425
cg02141358
cg02141543
cg02141675
cg02141940
cg02142074
cg02142657
cg02142754
cg02142767
cg02143496
cg02143877
cg02144030
cg02144298
cg02144332
cg02144389
cg02144516
cg02144874
cg02144924
cg02144933
cg02145002
cg02145048
cg02145101
cg02145137
cg02145211
cg02145220
cg02145310
cg02145319
cg02145411
cg02145593
cg02145679
cg02145701
cg02145932
cg02146026
cg02146079
cg02146091
cg02146340
cg02146374
cg02146412
cg02146462
cg02146857
cg02146929
cg02146933
cg02146941
cg02147032
cg02147041
cg02147126
cg02147240
cg02147292
cg02147316
cg02147465
cg02147617
cg02147681
cg02147695
cg02147791
cg02147797
cg02147905
cg02147989
cg02148222
cg02148324
cg02148787
cg02148800
cg02149069
cg02149083
cg02149241
cg02149314
cg02149376
cg02149446
cg02149658
cg02149740
cg02149965
cg02150135
cg02150207
cg02150218
cg02150231
cg02150262
cg02150282
cg02150335
cg02150363
cg02150369
cg02150526
cg02150536
cg02150661
cg02150709
cg02150714
cg02150767
cg02150867
cg02150910
cg02150927
cg02150988
cg02151036
cg02151120
cg02151301
cg02151485
cg02151528
cg02151545
cg02151609
cg02151625
cg02151752
cg02151754
cg02151816
cg02152034
cg02152108
cg02152119
cg02152120
cg02152233
cg02152265
cg02152271
cg02152290
cg02152351
cg02152399
cg02152417
cg02152475
cg02152578
cg02152968
cg02152982
cg02152992
cg02153350
cg02153397
cg02153490
cg02153497
cg02153584
cg02153614
cg02153747
cg02153871
cg02153893
cg02154074
cg02154084
cg02154186
cg02154448
cg02154585
cg02154874
cg02154914
cg02154956
cg02155024
cg02155048
cg02155111
cg02155184
cg02155262
cg02155287
cg02155360
cg02155528
cg02155558
cg02155658
cg02155754
cg02155796
cg02155829
cg02155891
cg02156004
cg02156314
cg02156380
cg02156570
cg02156680
cg02156692
cg02156776
cg02156870
cg02156899
cg02156952
cg02157015
cg02157052
cg02157083
cg02157306
cg02157467
cg02157633
cg02157637
cg02157667
cg02157755
cg02157872
cg02157894
cg02158486
cg02158565
cg02158567
cg02158822
cg02158978
cg02159094
cg02159402
cg02159610
cg02159643
cg02159718
cg02159808
cg02159896
cg02159913
cg02159996
cg02160023
cg02160530
cg02160608
cg02160684
cg02160692
cg02160826
cg02161011
cg02161039
cg02161084
cg02161115
cg02161262
cg02161292
cg02161380
cg02161471
cg02161503
cg02161531
cg02161655
cg02161701
cg02161761
cg02161900
cg02162069
cg02162324
cg02162339
cg02162412
cg02162421
cg02162453
cg02162462
cg02162544
cg02162578
cg02162880
cg02162886
cg02162897
cg02162906
cg02162950
cg02163215
cg02163322
cg02163400
cg02163486
cg02164046
cg02164110
cg02164153
cg02164386
cg02164407
cg02164442
cg02164462
cg02165095
cg02165099
cg02165330
cg02165355
cg02165670
cg02165692
cg02165693
cg02165713
cg02165799
cg02165978
cg02166313
cg02166782
cg02166842
cg02166888
cg02166927
cg02166981
cg02167021
cg02167055
cg02167190
cg02167193
cg02167201
cg02167203
cg02167613
cg02167717
cg02167732
cg02167757
cg02167865
cg02167877
cg02167986
cg02168034
cg02168291
cg02168558
cg02168592
cg02168723
cg02168857
cg02169113
cg02169125
cg02169185
cg02169201
cg02169203
cg02169278
cg02169279
cg02169286
cg02169333
cg02169391
cg02169446
cg02169734
cg02169981
cg02170010
cg02170290
cg02170312
cg02170478
cg02170490
cg02170525
cg02170577
cg02170751
cg02170784
cg02171008
cg02171093
cg02171500
cg02171545
cg02171905
cg02172018
cg02172028
cg02172142
cg02172312
cg02172466
cg02172492
cg02172579
cg02172773
cg02172819
cg02172857
cg02172885
cg02173004
cg02173030
cg02173128
cg02173268
cg02173484
cg02173749
cg02173782
cg02173849
cg02174203
cg02174225
cg02174232
cg02174359
cg02174379
cg02174588
cg02174634
cg02174639
cg02174884
cg02175231
cg02175301
cg02175308
cg02175309
cg02175321
cg02175739
cg02175741
cg02176069
cg02176148
cg02176280
cg02176407
cg02176678
cg02176683
cg02176725
cg02176858
cg02176915
cg02176961
cg02177231
cg02177391
cg02177621
cg02177646
cg02177950
cg02177982
cg02178151
cg02178630
cg02178648
cg02178684
cg02178898
cg02179181
cg02179239
cg02179341
cg02179492
cg02179764
cg02179982
cg02180189
cg02180368
cg02180498
cg02180766
cg02180979
cg02181143
cg02181220
cg02181247
cg02181287
cg02181309
cg02181494
cg02181506
cg02181624
cg02181639
cg02181847
cg02181920
cg02181963
cg02181968
cg02182185
cg02182272
cg02182440
cg02182571
cg02182592
cg02182754
cg02182794
cg02182803
cg02182827
cg02183001
cg02183170
cg02183373
cg02183435
cg02183491
cg02183531
cg02183564
cg02183671
cg02183676
cg02183680
cg02184008
cg02184246
cg02184280
cg02184281
cg02184413
cg02184697
cg02184819
cg02184918
cg02185182
cg02185216
cg02185248
cg02185402
cg02185464
cg02185531
cg02185666
cg02185727
cg02186127
cg02186141
cg02186277
cg02186298
cg02186409
cg02186444
cg02186542
cg02186748
cg02186756
cg02186769
cg02186782
cg02186948
cg02186966
cg02187196
cg02187214
cg02187231
cg02187348
cg02187357
cg02187457
cg02187816
cg02187822
cg02188185
cg02188299
cg02188443
cg02188939
cg02189000
cg02189121
cg02189597
cg02189719
cg02189738
cg02189760
cg02189785
cg02189786
cg02189843
cg02189925
cg02190127
cg02190211
cg02190350
cg02190353
cg02190383
cg02190390
cg02190610
cg02190636
cg02190742
cg02190746
cg02190873
cg02191312
cg02191909
cg02191970
cg02192117
cg02192204
cg02192218
cg02192228
cg02192318
cg02192472
cg02192504
cg02192520
cg02192555
cg02192673
cg02192678
cg02192746
cg02192965
cg02192967
cg02192974
cg02193283
cg02193425
cg02193611
cg02193650
cg02193762
cg02193861
cg02193925
cg02193951
cg02193956
cg02194129
cg02194211
cg02194300
cg02194396
cg02194398
cg02194684
cg02194714
cg02194717
cg02194789
cg02195657
cg02195680
cg02196147
cg02196227
cg02196294
cg02196379
cg02196619
cg02196651
cg02196694
cg02196730
cg02196731
cg02196734
cg02196805
cg02197279
cg02197293
cg02197303
cg02197330
cg02197387
cg02197392
cg02197677
cg02197918
cg02197919
cg02197938
cg02198017
cg02198044
cg02198051
cg02198513
cg02198582
cg02198625
cg02198701
cg02198983
cg02199174
cg02199239
cg02199397
cg02200207
cg02200389
cg02200584
cg02200717
cg02200944
cg02201012
cg02201052
cg02201066
cg02201071
cg02201132
cg02201215
cg02201774
cg02201963
cg02202077
cg02202169
cg02202246
cg02202483
cg02202600
cg02202664
cg02202858
cg02203067
cg02203224
cg02203311
cg02203336
cg02203420
cg02203484
cg02203513
cg02203542
cg02203635
cg02203656
cg02203665
cg02203711
cg02203833
cg02203881
cg02203922
cg02204038
cg02204046
cg02204096
cg02204148
cg02204205
cg02204428
cg02204442
cg02204578
cg02204630
cg02204831
cg02204845
cg02205013
cg02205181
cg02205221
cg02205739
cg02205746
cg02206108
cg02206137
cg02206259
cg02206373
cg02206382
cg02206636
cg02206767
cg02206807
cg02206852
cg02206861
cg02206867
cg02206980
cg02207130
cg02207200
cg02207312
cg02207491
cg02207544
cg02207554
cg02207610
cg02207686
cg02207779
cg02207944
cg02208308
cg02208432
cg02208506
cg02208529
cg02208653
cg02208776
cg02208793
cg02208820
cg02208848
cg02208891
cg02208899
cg02209075
cg02209288
cg02209504
cg02209667
cg02209770
cg02209932
cg02210104
cg02210115
cg02210123
cg02210140
cg02210149
cg02210151
cg02210314
cg02210498
cg02210543
cg02210621
cg02211433
cg02211646
cg02211741
cg02211805
cg02211825
cg02211983
cg02212000
cg02212009
cg02212280
cg02212339
cg02212389
cg02212698
cg02212737
cg02212772
cg02212836
cg02212846
cg02212855
cg02212921
cg02213234
cg02213260
cg02213287
cg02213340
cg02213341
cg02213466
cg02213487
cg02213678
cg02213684
cg02213716
cg02213971
cg02214096
cg02214188
cg02214441
cg02214443
cg02214470
cg02214698
cg02214745
cg02215070
cg02215115
cg02215171
cg02215357
cg02215430
cg02215538
cg02215560
cg02215603
cg02215641
cg02215776
cg02215787
cg02215815
cg02215945
cg02215960
cg02216032
cg02216202
cg02216246
cg02216247
cg02216250
cg02216295
cg02216380
cg02216394
cg02216481
cg02216727
cg02216784
cg02216879
cg02216939
cg02217022
cg02217041
cg02217159
cg02217184
cg02217367
cg02217386
cg02217586
cg02217713
cg02217815
cg02217955
cg02218134
cg02218200
cg02218214
cg02218260
cg02218324
cg02218506
cg02218765
cg02218768
cg02218809
cg02218884
cg02218932
cg02219016
cg02219026
cg02219071
cg02219117
cg02219125
cg02219147
cg02219197
cg02219383
cg02219949
cg02219997
cg02220008
cg02220078
cg02220125
cg02220284
cg02220365
cg02220499
cg02220617
cg02220755
cg02220837
cg02221302
cg02221303
cg02221310
cg02221422
cg02221750
cg02222066
cg02222103
cg02222234
cg02222250
cg02222290
cg02222496
cg02222722
cg02222728
cg02222844
cg02222982
cg02223005
cg02223067
cg02223350
cg02223351
cg02223784
cg02223801
cg02223905
cg02224047
cg02224138
cg02224314
cg02224329
cg02224369
cg02224755
cg02224845
cg02224920
cg02225004
cg02225054
cg02225143
cg02225305
cg02225485
cg02225550
cg02225599
cg02225716
cg02225720
cg02225739
cg02225786
cg02225988
cg02226192
cg02226194
cg02226672
cg02226688
cg02226697
cg02226779
cg02226871
cg02226934
cg02226939
cg02227188
cg02227217
cg02227453
cg02227503
cg02227623
cg02227879
cg02227904
cg02227969
cg02228111
cg02228168
cg02228185
cg02228329
cg02228403
cg02228492
cg02228635
cg02228675
cg02229095
cg02229097
cg02229100
cg02229261
cg02229288
cg02229433
cg02229461
cg02229516
cg02229775
cg02230085
cg02230133
cg02230180
cg02230692
cg02230701
cg02230705
cg02231052
cg02231062
cg02231066
cg02231197
cg02231295
cg02231404
cg02231590
cg02231767
cg02231798
cg02231843
cg02231909
cg02232089
cg02232377
cg02232529
cg02232531
cg02232751
cg02232875
cg02232988
cg02233149
cg02233197
cg02233217
cg02233414
cg02233421
cg02233459
cg02233518
cg02233558
cg02233559
cg02233614
cg02233750
cg02233890
cg02234043
cg02234156
cg02234235
cg02234281
cg02234489
cg02234613
cg02234653
cg02234734
cg02234780
cg02234820
cg02234847
cg02235041
cg02235261
cg02235289
cg02235497
cg02235641
cg02235659
cg02235741
cg02235760
cg02235894
cg02235941
cg02236134
cg02236650
cg02236651
cg02236673
cg02236679
cg02236874
cg02236896
cg02237172
cg02237186
cg02237342
cg02237368
cg02237415
cg02237470
cg02237540
cg02237855
cg02237875
cg02237906
cg02238012
cg02238051
cg02238069
cg02238136
cg02238178
cg02238362
cg02238387
cg02238453
cg02238504
cg02238526
cg02238556
cg02238715
cg02238747
cg02238826
cg02239021
cg02239049
cg02239082
cg02239125
cg02239163
cg02239453
cg02239565
cg02239891
cg02239902
cg02240030
cg02240171
cg02240226
cg02240291
cg02240370
cg02240622
cg02240665
cg02240686
cg02240876
cg02240936
cg02241055
cg02241111
cg02241145
cg02241160
cg02241241
cg02241358
cg02241363
cg02241481
cg02241586
cg02241759
cg02241986
cg02242080
cg02242239
cg02242734
cg02242894
cg02242919
cg02242975
cg02243207
cg02243276
cg02243303
cg02243342
cg02243386
cg02243437
cg02243479
cg02243495
cg02243606
cg02243665
cg02243714
cg02244028
cg02244204
cg02244269
cg02244288
cg02244374
cg02244386
cg02244431
cg02244477
cg02244583
cg02244695
cg02244941
cg02245119
cg02245378
cg02245418
cg02245485
cg02245534
cg02245612
cg02245743
cg02245794
cg02245810
cg02245837
cg02245875
cg02245926
cg02245998
cg02246053
cg02246055
cg02246130
cg02246180
cg02246190
cg02246426
cg02246427
cg02246640
cg02246645
cg02246683
cg02246800
cg02246876
cg02246968
cg02246992
cg02247068
cg02247160
cg02247163
cg02247300
cg02247356
cg02247430
cg02247463
cg02247561
cg02247582
cg02247591
cg02247625
cg02247823
cg02247838
cg02247898
cg02248037
cg02248320
cg02248325
cg02248497
cg02248514
cg02248565
cg02248729
cg02248749
cg02248763
cg02248809
cg02248826
cg02249030
cg02249292
cg02249648
cg02249841
cg02249930
cg02249950
cg02249969
cg02250028
cg02250044
cg02250071
cg02250241
cg02250263
cg02250353
cg02250357
cg02250431
cg02250553
cg02250594
cg02250680
cg02250787
cg02250900
cg02250992
cg02251172
cg02251315
cg02251393
cg02251567
cg02251663
cg02251771
cg02251799
cg02251850
cg02252265
cg02252340
cg02252501
cg02252672
cg02252769
cg02252907
cg02252918
cg02253142
cg02253236
cg02253440
cg02253499
cg02253535
cg02253552
cg02253978
cg02254056
cg02254407
cg02254461
cg02254551
cg02254554
cg02254581
cg02254798
cg02254800
cg02254898
cg02255098
cg02255107
cg02255184
cg02255297
cg02255510
cg02255609
cg02255700
cg02255721
cg02255892
cg02255914
cg02255950
cg02255983
cg02256047
cg02256089
cg02256410
cg02256455
cg02256560
cg02256570
cg02256576
cg02256631
cg02256969
cg02257048
cg02257057
cg02257090
cg02257300
cg02257312
cg02257320
cg02257405
cg02257517
cg02257533
cg02257550
cg02257681
cg02257708
cg02257714
cg02257750
cg02257793
cg02257884
cg02258066
cg02258139
cg02258201
cg02258303
cg02258387
cg02258482
cg02258534
cg02258614
cg02258788
cg02258846
cg02259031
cg02259047
cg02259232
cg02259255
cg02259284
cg02259384
cg02259550
cg02259698
cg02259723
cg02259743
cg02259997
cg02260353
cg02260363
cg02260386
cg02260481
cg02260482
cg02260587
cg02260630
cg02260750
cg02261018
cg02261118
cg02261294
cg02261346
cg02261408
cg02261541
cg02261543
cg02261604
cg02261771
cg02261780
cg02261806
cg02262025
cg02262037
cg02262187
cg02262358
cg02262585
cg02262622
cg02262633
cg02262662
cg02262727
cg02262775
cg02262866
cg02263144
cg02263165
cg02263479
cg02263539
cg02263932
cg02263999
cg02264038
cg02264195
cg02264238
cg02264407
cg02264471
cg02264567
cg02264570
cg02264802
cg02264895
cg02264922
cg02264990
cg02265034
cg02265056
cg02265239
cg02265690
cg02265740
cg02265810
cg02265922
cg02266055
cg02266086
cg02266348
cg02266452
cg02266539
cg02266725
cg02266771
cg02266849
cg02267270
cg02267312
cg02267483
cg02267488
cg02267536
cg02267698
cg02267756
cg02267795
cg02267838
cg02267992
cg02268013
cg02268192
cg02268291
cg02268354
cg02268510
cg02268561
cg02268569
cg02268584
cg02268951
cg02268965
cg02269049
cg02269094
cg02269097
cg02269161
cg02269221
cg02269272
cg02269388
cg02269497
cg02269797
cg02269943
cg02270010
cg02270108
cg02270183
cg02270412
cg02270541
cg02270895
cg02270952
cg02271119
cg02271139
cg02271180
cg02271490
cg02271603
cg02271687
cg02271707
cg02271811
cg02271895
cg02271943
cg02272150
cg02272258
cg02272278
cg02272447
cg02272489
cg02272599
cg02272667
cg02272710
cg02272751
cg02272795
cg02272814
cg02272859
cg02273078
cg02273146
cg02273166
cg02273392
cg02273422
cg02273436
cg02273477
cg02273535
cg02273769
cg02273944
cg02273970
cg02274103
cg02274336
cg02274361
cg02274500
cg02274788
cg02275004
cg02275040
cg02275084
cg02275292
cg02275294
cg02275418
cg02275530
cg02275620
cg02275713
cg02275784
cg02275830
cg02275878
cg02275989
cg02276070
cg02276086
cg02276274
cg02276314
cg02276361
cg02276490
cg02276600
cg02276614
cg02276665
cg02276686
cg02276695
cg02276763
cg02276845
cg02276944
cg02276973
cg02276974
cg02277235
cg02277326
cg02277383
cg02277453
cg02277487
cg02277509
cg02277511
cg02277520
cg02277710
cg02277819
cg02277868
cg02277965
cg02277999
cg02278071
cg02278073
cg02278087
cg02278114
cg02278165
cg02278307
cg02278499
cg02278574
cg02278646
cg02278683
cg02278697
cg02278760
cg02278766
cg02279071
cg02279127
cg02279212
cg02279224
cg02279591
cg02279625
cg02279670
cg02279719
cg02279747
cg02280038
cg02280200
cg02280226
cg02280309
cg02280532
cg02280855
cg02280893
cg02280908
cg02280912
cg02281006
cg02281178
cg02281208
cg02281226
cg02281446
cg02281489
cg02281514
cg02281577
cg02281662
cg02281790
cg02281959
cg02282041
cg02282120
cg02282237
cg02282317
cg02282640
cg02282833
cg02282849
cg02282892
cg02283042
cg02283114
cg02283151
cg02283238
cg02283353
cg02283436
cg02283446
cg02283485
cg02283487
cg02283643
cg02283691
cg02283735
cg02283766
cg02283775
cg02283787
cg02283836
cg02283931
cg02283949
cg02284150
cg02284194
cg02284273
cg02284297
cg02284587
cg02284802
cg02284850
cg02284889
cg02284900
cg02285003
cg02285263
cg02285386
cg02285477
cg02285715
cg02285784
cg02285812
cg02285920
cg02285922
cg02286008
cg02286091
cg02286270
cg02286335
cg02286380
cg02286533
cg02286589
cg02286659
cg02286662
cg02286715
cg02286717
cg02286857
cg02286968
cg02286990
cg02287007
cg02287093
cg02287279
cg02287325
cg02287362
cg02287630
cg02287817
cg02287918
cg02287939
cg02288296
cg02288301
cg02288341
cg02288552
cg02288564
cg02288754
cg02288777
cg02288831
cg02288859
cg02288964
cg02289020
cg02289038
cg02289040
cg02289127
cg02289168
cg02289189
cg02289322
cg02289343
cg02289376
cg02289590
cg02289682
cg02289689
cg02289739
cg02289741
cg02289752
cg02289754
cg02289903
cg02290110
cg02290168
cg02290238
cg02290509
cg02290550
cg02290617
cg02290684
cg02290803
cg02290823
cg02290880
cg02291020
cg02291204
cg02291224
cg02291245
cg02291424
cg02291439
cg02291466
cg02291472
cg02291532
cg02291533
cg02291556
cg02291619
cg02291855
cg02292024
cg02292055
cg02292206
cg02292263
cg02292364
cg02292450
cg02292671
cg02292872
cg02292948
cg02293044
cg02293096
cg02293118
cg02293396
cg02293410
cg02293437
cg02293668
cg02293732
cg02293766
cg02293828
cg02293852
cg02293991
cg02294020
cg02294146
cg02294176
cg02294249
cg02294302
cg02294312
cg02294539
cg02294758
cg02294791
cg02295216
cg02295389
cg02295678
cg02295821
cg02295856
cg02295872
cg02295973
cg02296128
cg02296145
cg02296167
cg02296478
cg02296627
cg02296807
cg02296904
cg02296916
cg02296992
cg02297591
cg02297616
cg02297709
cg02297801
cg02297831
cg02297879
cg02297936
cg02298012
cg02298059
cg02298094
cg02298193
cg02298360
cg02298401
cg02298472
cg02298523
cg02298570
cg02298612
cg02298862
cg02298881
cg02298949
cg02298956
cg02299189
cg02299195
cg02299205
cg02299279
cg02299328
cg02299465
cg02299568
cg02299586
cg02299909
cg02299940
cg02299950
cg02300083
cg02300308
cg02300356
cg02300377
cg02300379
cg02300390
cg02300576
cg02300584
cg02300652
cg02300764
cg02300809
cg02300825
cg02300906
cg02301039
cg02301209
cg02301378
cg02301527
cg02301651
cg02301718
cg02301769
cg02301907
cg02301929
cg02301978
cg02302082
cg02302089
cg02302582
cg02302670
cg02302859
cg02303016
cg02303067
cg02303265
cg02303324
cg02303361
cg02303386
cg02303538
cg02303571
cg02303592
cg02303647
cg02303677
cg02303805
cg02303933
cg02304070
cg02304095
cg02304134
cg02304156
cg02304201
cg02304222
cg02304233
cg02304370
cg02304427
cg02304481
cg02304614
cg02304628
cg02304656
cg02304814
cg02304824
cg02304863
cg02304930
cg02304945
cg02305113
cg02305135
cg02305149
cg02305242
cg02305251
cg02305261
cg02305353
cg02305590
cg02305651
cg02305723
cg02305757
cg02305850
cg02305874
cg02306127
cg02306139
cg02306493
cg02306526
cg02306612
cg02306639
cg02306654
cg02306730
cg02306798
cg02306844
cg02306936
cg02306946
cg02306995
cg02307033
cg02307075
cg02307130
cg02307161
cg02307277
cg02307586
cg02307597
cg02307681
cg02307880
cg02308097
cg02308112
cg02308192
cg02308209
cg02308226
cg02308232
cg02308366
cg02308795
cg02308884
cg02308914
cg02309157
cg02309273
cg02309355
cg02309594
cg02309655
cg02309717
cg02309841
cg02309868
cg02310027
cg02310103
cg02310165
cg02310229
cg02310273
cg02310296
cg02310386
cg02310562
cg02310645
cg02310882
cg02311152
cg02311180
cg02311364
cg02311374
cg02311456
cg02311496
cg02311534
cg02311588
cg02311702
cg02311725
cg02311747
cg02311794
cg02311801
cg02311864
cg02311932
cg02311960
cg02312154
cg02312170
cg02312175
cg02312326
cg02312365
cg02312706
cg02312712
cg02312751
cg02312904
cg02313013
cg02313130
cg02313172
cg02313492
cg02313495
cg02313535
cg02313589
cg02313829
cg02313850
cg02314091
cg02314166
cg02314394
cg02314675
cg02314782
cg02314835
cg02314846
cg02314896
cg02315113
cg02315187
cg02315249
cg02315353
cg02315450
cg02315483
cg02315508
cg02315619
cg02315732
cg02315870
cg02315940
cg02315971
cg02316216
cg02316283
cg02316506
cg02316713
cg02316718
cg02316735
cg02316756
cg02317018
cg02317072
cg02317251
cg02317299
cg02317321
cg02317375
cg02317400
cg02317742
cg02317746
cg02317763
cg02317785
cg02317907
cg02318139
cg02318282
cg02318347
cg02318426
cg02318454
cg02318477
cg02318535
cg02318890
cg02318926
cg02318932
cg02318988
cg02319016
cg02319043
cg02319067
cg02319094
cg02319103
cg02319142
cg02319149
cg02319318
cg02319392
cg02319453
cg02319466
cg02319549
cg02319613
cg02319733
cg02319818
cg02319868
cg02319986
cg02319988
cg02319990
cg02320003
cg02320355
cg02320474
cg02320481
cg02320501
cg02320694
cg02320740
cg02320784
cg02320937
cg02321062
cg02321192
cg02321289
cg02321381
cg02321620
cg02321821
cg02321871
cg02321885
cg02321903
cg02322048
cg02322135
cg02322140
cg02322203
cg02322205
cg02322252
cg02322373
cg02322376
cg02322400
cg02322435
cg02322621
cg02322653
cg02322843
cg02322879
cg02322908
cg02322989
cg02323277
cg02323356
cg02323550
cg02323633
cg02323694
cg02323699
cg02324021
cg02324367
cg02324432
cg02324547
cg02324580
cg02324732
cg02324737
cg02324789
cg02324974
cg02325160
cg02325243
cg02325250
cg02325300
cg02325318
cg02325540
cg02325679
cg02326032
cg02326285
cg02326328
cg02326534
cg02326566
cg02326796
cg02326858
cg02326931
cg02327001
cg02327373
cg02327464
cg02327465
cg02327501
cg02327654
cg02327812
cg02327894
cg02327997
cg02328010
cg02328113
cg02328221
cg02328239
cg02328278
cg02328326
cg02328332
cg02328403
cg02328440
cg02328545
cg02328660
cg02328793
cg02328807
cg02328921
cg02329010
cg02329029
cg02329205
cg02329386
cg02329430
cg02329494
cg02329527
cg02329576
cg02329599
cg02329767
cg02329886
cg02329916
cg02329935
cg02330053
cg02330106
cg02330114
cg02330121
cg02330214
cg02330246
cg02330264
cg02330339
cg02330352
cg02330394
cg02330494
cg02330500
cg02330501
cg02330507
cg02330682
cg02330683
cg02330706
cg02330726
cg02330892
cg02331025
cg02331143
cg02331196
cg02331262
cg02331272
cg02331348
cg02331352
cg02331450
cg02331583
cg02331769
cg02331772
cg02331784
cg02331808
cg02331883
cg02331910
cg02332073
cg02332115
cg02332206
cg02332216
cg02332491
cg02332492
cg02332525
cg02332577
cg02332766
cg02332769
cg02332782
cg02332902
cg02332982
cg02333187
cg02333202
cg02333517
cg02333555
cg02333588
cg02333667
cg02333758
cg02333852
cg02333912
cg02333960
cg02334126
cg02334333
cg02334620
cg02334643
cg02334669
cg02334770
cg02334771
cg02334775
cg02334861
cg02334915
cg02334926
cg02334987
cg02335141
cg02335185
cg02335306
cg02335376
cg02335441
cg02335517
cg02335527
cg02335533
cg02335554
cg02335656
cg02335804
cg02335863
cg02335971
cg02335988
cg02336104
cg02336128
cg02336175
cg02336323
cg02336364
cg02336461
cg02336491
cg02336827
cg02337166
cg02337283
cg02337349
cg02337355
cg02337388
cg02337436
cg02337499
cg02337568
cg02337583
cg02337825
cg02337836
cg02337897
cg02338142
cg02338146
cg02338191
cg02338271
cg02338345
cg02338538
cg02338757
cg02338778
cg02338858
cg02339083
cg02339122
cg02339198
cg02339297
cg02339519
cg02339674
cg02339682
cg02339793
cg02339850
cg02340541
cg02340576
cg02340615
cg02340826
cg02340851
cg02340915
cg02341038
cg02341119
cg02341182
cg02341264
cg02341374
cg02341503
cg02341556
cg02341571
cg02341605
cg02342053
cg02342337
cg02342362
cg02342415
cg02342515
cg02342594
cg02342892
cg02342974
cg02343182
cg02343318
cg02343379
cg02343467
cg02343503
cg02343604
cg02343715
cg02343720
cg02343736
cg02343814
cg02343823
cg02343871
cg02344001
cg02344078
cg02344167
cg02344201
cg02344238
cg02344373
cg02344497
cg02344539
cg02344606
cg02344636
cg02344701
cg02344735
cg02344784
cg02344833
cg02344857
cg02344868
cg02344911
cg02344926
cg02344943
cg02344993
cg02345060
cg02345146
cg02345247
cg02345321
cg02345417
cg02345747
cg02345991
cg02346006
cg02346043
cg02346057
cg02346062
cg02346135
cg02346241
cg02346492
cg02346713
cg02346737
cg02346790
cg02346860
cg02346901
cg02346970
cg02346997
cg02347002
cg02347074
cg02347312
cg02347356
cg02347487
cg02347573
cg02347652
cg02347763
cg02347773
cg02347832
cg02347859
cg02347989
cg02348116
cg02348119
cg02348151
cg02348430
cg02348437
cg02348449
cg02348462
cg02348634
cg02348711
cg02348830
cg02349096
cg02349264
cg02349334
cg02349416
cg02349638
cg02349739
cg02349785
cg02349866
cg02350039
cg02350107
cg02350211
cg02350295
cg02350474
cg02350535
cg02350627
cg02350785
cg02351179
cg02351223
cg02351231
cg02351369
cg02351655
cg02351761
cg02351804
cg02352107
cg02352181
cg02352203
cg02352370
cg02352612
cg02352653
cg02352685
cg02352687
cg02352722
cg02353034
cg02353148
cg02353165
cg02353184
cg02353376
cg02353418
cg02354107
cg02354207
cg02354388
cg02354413
cg02354563
cg02354658
cg02354828
cg02354839
cg02355033
cg02355183
cg02355339
cg02355411
cg02355420
cg02355558
cg02355646
cg02355787
cg02355868
cg02355885
cg02356002
cg02356111
cg02356223
cg02356600
cg02356647
cg02356872
cg02357017
cg02357046
cg02357257
cg02357321
cg02357389
cg02357416
cg02357491
cg02357508
cg02357631
cg02357637
cg02357714
cg02357725
cg02357741
cg02357838
cg02358111
cg02358112
cg02358172
cg02358190
cg02358362
cg02358382
cg02358434
cg02358477
cg02358630
cg02358664
cg02358755
cg02358761
cg02358804
cg02358862
cg02359132
cg02359181
cg02359186
cg02359346
cg02359409
cg02359414
cg02359506
cg02359511
cg02359589
cg02359746
cg02359773
cg02359899
cg02360001
cg02360367
cg02360514
cg02360676
cg02360776
cg02360836
cg02360862
cg02360939
cg02360980
cg02361013
cg02361027
cg02361306
cg02361363
cg02361557
cg02361612
cg02361702
cg02361878
cg02361903
cg02362103
cg02362385
cg02362439
cg02362450
cg02362467
cg02362505
cg02362686
cg02362970
cg02362978
cg02362984
cg02363277
cg02363317
cg02363526
cg02363593
cg02363630
cg02363655
cg02363677
cg02363711
cg02363934
cg02363950
cg02363960
cg02363969
cg02364038
cg02364236
cg02364279
cg02364331
cg02364408
cg02364518
cg02364610
cg02364793
cg02364826
cg02364942
cg02365078
cg02365079
cg02365086
cg02365220
cg02365360
cg02365514
cg02365539
cg02365577
cg02365648
cg02365742
cg02365754
cg02365780
cg02365862
cg02365900
cg02366002
cg02366136
cg02366320
cg02366519
cg02366534
cg02366575
cg02366587
cg02366798
cg02366844
cg02366856
cg02366931
cg02366988
cg02367316
cg02367472
cg02367655
cg02367660
cg02367708
cg02367723
cg02367856
cg02367892
cg02367916
cg02367930
cg02367949
cg02368096
cg02368206
cg02368356
cg02368508
cg02368591
cg02368606
cg02368765
cg02368812
cg02368874
cg02369015
cg02369052
cg02369113
cg02369140
cg02369188
cg02369193
cg02369195
cg02369313
cg02369542
cg02369548
cg02369725
cg02370100
cg02370222
cg02370232
cg02370395
cg02370529
cg02370551
cg02370605
cg02370644
cg02370667
cg02370707
cg02370734
cg02370770
cg02370858
cg02370953
cg02370978
cg02371119
cg02371192
cg02371301
cg02371376
cg02371397
cg02371401
cg02371408
cg02371631
cg02371830
cg02371935
cg02372023
cg02372037
cg02372056
cg02372082
cg02372144
cg02372201
cg02372283
cg02372393
cg02372421
cg02372613
cg02372712
cg02372745
cg02372786
cg02372821
cg02372889
cg02373152
cg02373435
cg02373484
cg02374107
cg02374207
cg02374486
cg02374680
cg02374745
cg02374837
cg02374868
cg02374912
cg02374934
cg02374944
cg02374996
cg02375065
cg02375178
cg02375201
cg02375208
cg02375251
cg02375289
cg02375313
cg02375409
cg02375499
cg02375503
cg02375506
cg02376018
cg02376097
cg02376143
cg02376163
cg02376178
cg02376256
cg02376269
cg02376455
cg02376496
cg02376650
cg02376664
cg02376674
cg02376703
cg02376806
cg02376827
cg02376834
cg02377021
cg02377053
cg02377073
cg02377544
cg02377685
cg02377915
cg02378006
cg02378052
cg02378074
cg02378269
cg02378360
cg02378501
cg02378506
cg02378847
cg02379052
cg02379079
cg02379107
cg02379116
cg02379155
cg02379333
cg02379684
cg02379724
cg02379764
cg02379854
cg02379856
cg02380064
cg02380135
cg02380151
cg02380278
cg02380585
cg02380813
cg02380914
cg02380983
cg02381064
cg02381383
cg02381390
cg02381468
cg02381521
cg02381751
cg02381767
cg02381948
cg02382037
cg02382044
cg02382073
cg02382109
cg02382221
cg02382426
cg02382666
cg02382795
cg02383130
cg02383154
cg02383160
cg02383173
cg02383302
cg02383323
cg02383368
cg02383626
cg02383666
cg02383835
cg02384115
cg02384122
cg02384251
cg02384338
cg02384481
cg02384501
cg02384530
cg02384543
cg02384546
cg02384565
cg02384661
cg02384682
cg02384811
cg02384857
cg02384859
cg02384911
cg02384967
cg02385091
cg02385153
cg02385173
cg02385230
cg02385411
cg02385710
cg02385791
cg02385809
cg02385820
cg02386183
cg02386219
cg02386244
cg02386354
cg02386403
cg02386416
cg02386420
cg02386575
cg02386599
cg02386644
cg02386665
cg02386725
cg02386822
cg02386859
cg02386921
cg02386957
cg02386983
cg02387244
cg02387380
cg02387474
cg02387491
cg02387510
cg02387583
cg02387613
cg02387618
cg02387639
cg02387679
cg02387701
cg02387744
cg02387745
cg02387803
cg02387843
cg02387854
cg02387974
cg02388150
cg02388245
cg02388253
cg02388416
cg02388488
cg02388500
cg02388511
cg02388783
cg02388999
cg02389064
cg02389067
cg02389195
cg02389270
cg02389292
cg02389555
cg02389617
cg02389859
cg02389877
cg02389931
cg02389938
cg02389942
cg02390084
cg02390103
cg02390188
cg02390209
cg02390241
cg02390267
cg02390319
cg02390329
cg02390515
cg02390561
cg02390569
cg02390588
cg02390606
cg02390624
cg02390637
cg02390715
cg02390725
cg02390801
cg02390813
cg02391387
cg02391432
cg02391433
cg02391549
cg02391633
cg02391922
cg02392176
cg02392179
cg02392228
cg02392248
cg02392619
cg02392634
cg02392688
cg02392724
cg02392737
cg02392881
cg02393030
cg02393091
cg02393092
cg02393097
cg02393156
cg02393380
cg02393447
cg02393449
cg02393470
cg02393479
cg02393496
cg02393525
cg02393591
cg02393606
cg02393617
cg02393699
cg02393727
cg02393756
cg02393810
cg02393845
cg02393907
cg02394098
cg02394186
cg02394249
cg02394263
cg02394395
cg02394686
cg02394698
cg02394753
cg02394812
cg02394908
cg02394978
cg02394989
cg02394998
cg02395086
cg02395088
cg02395127
cg02395171
cg02395245
cg02395280
cg02395326
cg02395396
cg02395441
cg02395581
cg02395637
cg02395779
cg02395846
cg02395863
cg02395917
cg02396009
cg02396143
cg02396224
cg02396253
cg02396496
cg02396668
cg02396676
cg02396797
cg02396865
cg02396888
cg02396914
cg02396982
cg02397114
cg02397124
cg02397176
cg02397179
cg02397205
cg02397479
cg02397497
cg02397499
cg02397514
cg02397571
cg02397686
cg02397727
cg02397782
cg02398045
cg02398106
cg02398191
cg02398319
cg02398342
cg02398612
cg02398725
cg02398789
cg02398998
cg02399019
cg02399030
cg02399044
cg02399048
cg02399098
cg02399189
cg02399233
cg02399294
cg02399449
cg02399455
cg02399464
cg02399571
cg02399645
cg02399745
cg02399826
cg02400139
cg02400146
cg02400248
cg02400308
cg02400334
cg02400474
cg02400572
cg02400595
cg02400725
cg02400740
cg02400751
cg02400773
cg02400942
cg02401102
cg02401149
cg02401235
cg02401399
cg02401454
cg02401624
cg02401639
cg02401761
cg02401792
cg02401978
cg02402071
cg02402091
cg02402141
cg02402368
cg02402436
cg02402501
cg02402587
cg02402843
cg02402946
cg02403180
cg02403232
cg02403239
cg02403283
cg02403292
cg02403395
cg02403412
cg02403502
cg02403541
cg02403883
cg02403929
cg02403931
cg02403951
cg02404255
cg02404304
cg02404349
cg02404377
cg02404489
cg02404636
cg02404720
cg02404843
cg02404933
cg02405003
cg02405213
cg02405329
cg02405476
cg02405503
cg02405517
cg02405530
cg02405609
cg02405662
cg02405813
cg02406084
cg02406092
cg02406096
cg02406098
cg02406148
cg02406285
cg02406484
cg02407032
cg02407266
cg02407308
cg02407342
cg02407493
cg02407659
cg02407785
cg02408009
cg02408187
cg02408311
cg02408356
cg02408480
cg02408532
cg02408538
cg02408697
cg02408775
cg02409125
cg02409150
cg02409177
cg02409351
cg02409722
cg02409878
cg02410241
cg02410245
cg02410304
cg02410480
cg02410524
cg02410860
cg02410867
cg02410870
cg02410887
cg02410959
cg02410986
cg02411275
cg02411493
cg02411529
cg02411961
cg02411974
cg02411995
cg02412050
cg02412345
cg02412628
cg02412684
cg02412810
cg02413040
cg02413092
cg02413100
cg02413285
cg02413312
cg02413326
cg02413627
cg02413850
cg02413902
cg02413938
cg02413999
cg02414034
cg02414045
cg02414175
cg02414586
cg02414618
cg02414648
cg02414650
cg02414710
cg02414785
cg02414889
cg02414981
cg02415014
cg02415020
cg02415029
cg02415057
cg02415341
cg02415349
cg02415431
cg02415470
cg02415661
cg02415717
cg02415834
cg02415992
cg02416424
cg02416510
cg02416716
cg02416986
cg02417033
cg02417084
cg02417264
cg02417408
cg02417427
cg02417553
cg02417622
cg02417684
cg02418175
cg02418294
cg02418452
cg02418535
cg02418698
cg02418899
cg02419321
cg02419362
cg02419674
cg02419901
cg02420024
cg02420069
cg02420102
cg02420395
cg02420406
cg02420615
cg02420724
cg02420850
cg02421033
cg02421172
cg02421543
cg02421553
cg02421597
cg02421734
cg02421962
cg02422603
cg02422627
cg02422689
cg02422694
cg02423014
cg02423030
cg02423044
cg02423105
cg02423323
cg02423452
cg02423494
cg02423496
cg02423534
cg02423659
cg02423817
cg02423930
cg02424007
cg02424179
cg02424238
cg02424378
cg02424630
cg02424654
cg02424695
cg02424715
cg02424835
cg02425108
cg02425372
cg02425518
cg02425732
cg02426093
cg02426178
cg02426410
cg02426414
cg02426464
cg02426611
cg02426623
cg02426836
cg02426912
cg02426940
cg02427042
cg02427200
cg02427230
cg02427438
cg02427468
cg02427764
cg02427831
cg02428056
cg02428100
cg02428178
cg02428506
cg02428538
cg02428652
cg02428753
cg02429398
cg02429459
cg02429595
cg02429622
cg02429656
cg02429669
cg02429674
cg02429684
cg02429905
cg02430089
cg02430102
cg02430138
cg02430183
cg02430305
cg02430347
cg02430385
cg02430430
cg02430497
cg02430562
cg02430584
cg02430692
cg02430797
cg02430935
cg02431089
cg02431098
cg02431562
cg02431687
cg02431704
cg02431866
cg02431964
cg02431972
cg02432009
cg02432107
cg02432159
cg02432295
cg02432444
cg02432467
cg02432528
cg02432532
cg02432888
cg02433278
cg02433406
cg02433498
cg02433509
cg02433515
cg02433545
cg02433656
cg02433671
cg02433785
cg02433807
cg02433884
cg02433905
cg02434007
cg02434051
cg02434059
cg02434121
cg02434316
cg02434381
cg02434428
cg02434443
cg02434736
cg02434880
cg02435043
cg02435109
cg02435232
cg02435495
cg02435498
cg02435538
cg02435812
cg02436004
cg02436098
cg02436686
cg02436788
cg02436796
cg02437119
cg02437368
cg02437376
cg02437766
cg02437787
cg02438107
cg02438545
cg02438575
cg02438591
cg02438653
cg02438965
cg02439053
cg02439077
cg02439266
cg02439311
cg02439889
cg02440199
cg02440279
cg02440719
cg02440744
cg02440872
cg02440976
cg02441015
cg02441090
cg02441149
cg02441296
cg02441305
cg02441467
cg02441474
cg02441556
cg02441618
cg02441647
cg02441711
cg02441747
cg02441765
cg02441982
cg02442305
cg02442412
cg02442619
cg02442630
cg02442745
cg02442820
cg02442900
cg02443062
cg02443089
cg02443428
cg02443483
cg02443583
cg02443658
cg02443967
cg02444156
cg02444300
cg02444433
cg02444484
cg02444810
cg02444961
cg02444987
cg02445282
cg02445292
cg02445356
cg02445421
cg02445447
cg02445664
cg02445968
cg02445972
cg02446003
cg02446080
cg02446106
cg02446170
cg02446225
cg02446366
cg02446378
cg02446434
cg02446441
cg02446487
cg02446647
cg02446871
cg02447095
cg02447122
cg02447227
cg02447229
cg02447268
cg02447287
cg02447314
cg02447380
cg02447462
cg02447471
cg02447488
cg02447556
cg02447606
cg02447620
cg02447627
cg02448222
cg02448679
cg02448735
cg02448743
cg02448796
cg02448805
cg02449166
cg02449202
cg02449373
cg02449461
cg02449608
cg02449638
cg02449678
cg02449694
cg02449821
cg02449892
cg02449978
cg02450064
cg02450124
cg02450267
cg02450563
cg02450613
cg02450646
cg02450742
cg02450800
cg02450959
cg02451122
cg02451467
cg02451508
cg02451516
cg02451670
cg02451730
cg02451853
cg02451888
cg02451928
cg02452058
cg02452416
cg02452418
cg02452435
cg02452491
cg02452585
cg02452732
cg02452840
cg02452944
cg02452966
cg02452985
cg02453134
cg02453146
cg02453462
cg02453591
cg02453603
cg02453653
cg02453726
cg02453779
cg02453929
cg02454028
cg02454053
cg02454210
cg02454220
cg02454264
cg02454364
cg02454464
cg02454483
cg02454501
cg02454536
cg02454595
cg02454750
cg02454806
cg02454884
cg02454890
cg02455346
cg02455383
cg02455397
cg02455453
cg02455501
cg02455571
cg02455703
cg02455706
cg02455723
cg02455792
cg02455803
cg02455827
cg02456218
cg02456219
cg02456226
cg02456292
cg02456521
cg02456708
cg02456791
cg02456944
cg02457097
cg02457207
cg02457282
cg02457319
cg02457346
cg02457461
cg02457623
cg02457644
cg02457680
cg02457683
cg02457750
cg02457781
cg02457826
cg02457900
cg02458039
cg02458062
cg02458088
cg02458113
cg02458141
cg02458188
cg02458198
cg02458237
cg02458384
cg02458483
cg02458499
cg02458516
cg02458689
cg02458812
cg02458882
cg02458904
cg02458929
cg02458945
cg02459042
cg02459107
cg02459271
cg02459416
cg02459555
cg02459604
cg02459827
cg02459866
cg02459894
cg02459936
cg02459951
cg02460018
cg02460120
cg02460223
cg02460349
cg02460426
cg02460935
cg02460997
cg02461114
cg02461341
cg02461342
cg02461391
cg02461406
cg02461502
cg02461727
cg02461739
cg02461776
cg02461956
cg02462081
cg02462195
cg02462253
cg02462353
cg02462443
cg02462519
cg02462569
cg02462661
cg02462761
cg02462812
cg02462904
cg02462912
cg02462962
cg02463137
cg02463166
cg02463253
cg02463418
cg02463426
cg02463440
cg02463478
cg02463653
cg02463911
cg02463970
cg02464093
cg02464098
cg02464338
cg02464357
cg02464555
cg02464563
cg02464608
cg02464656
cg02464895
cg02464912
cg02465282
cg02465715
cg02465761
cg02465887
cg02465979
cg02466008
cg02466016
cg02466113
cg02466246
cg02466321
cg02466349
cg02466544
cg02466572
cg02466711
cg02466749
cg02466798
cg02466815
cg02466924
cg02467024
cg02467073
cg02467646
cg02467765
cg02467794
cg02467858
cg02467899
cg02467990
cg02468108
cg02468250
cg02468316
cg02468320
cg02468417
cg02468649
cg02468728
cg02468821
cg02468966
cg02469095
cg02469186
cg02469210
cg02469297
cg02469356
cg02469487
cg02469539
cg02469790
cg02470008
cg02470039
cg02470043
cg02470080
cg02470124
cg02470179
cg02470267
cg02470287
cg02470440
cg02470521
cg02470565
cg02470595
cg02470625
cg02470697
cg02470871
cg02470874
cg02470904
cg02471078
cg02471310
cg02471319
cg02471346
cg02471378
cg02471507
cg02471512
cg02471658
cg02471751
cg02471771
cg02471784
cg02471917
cg02471993
cg02472348
cg02472414
cg02472543
cg02472646
cg02472825
cg02472869
cg02473103
cg02473123
cg02473254
cg02473287
cg02473288
cg02473350
cg02473376
cg02473395
cg02473439
cg02473460
cg02473540
cg02473562
cg02473606
cg02473680
cg02473687
cg02473715
cg02473847
cg02473889
cg02473953
cg02474032
cg02474076
cg02474109
cg02474116
cg02474193
cg02474195
cg02474542
cg02474600
cg02474625
cg02474628
cg02474731
cg02474926
cg02475131
cg02475236
cg02475283
cg02475301
cg02475374
cg02475377
cg02475416
cg02475474
cg02475675
cg02475695
cg02475834
cg02475871
cg02475948
cg02476028
cg02476461
cg02476510
cg02476566
cg02476744
cg02477175
cg02477305
cg02477365
cg02477380
cg02477548
cg02477579
cg02477677
cg02477834
cg02477931
cg02478149
cg02478172
cg02478349
cg02478379
cg02478409
cg02478448
cg02478520
cg02478603
cg02478708
cg02478762
cg02478789
cg02478828
cg02478829
cg02478836
cg02478956
cg02479022
cg02479100
cg02479299
cg02479305
cg02479468
cg02479691
cg02479744
cg02479773
cg02479816
cg02479871
cg02479904
cg02479986
cg02480298
cg02480489
cg02480522
cg02480602
cg02480666
cg02480685
cg02480696
cg02480772
cg02480840
cg02481000
cg02481153
cg02481294
cg02481307
cg02481528
cg02481619
cg02481697
cg02481714
cg02481741
cg02481778
cg02481848
cg02481918
cg02481950
cg02481956
cg02482001
cg02482042
cg02482218
cg02482438
cg02482460
cg02482603
cg02482624
cg02482690
cg02482700
cg02482718
cg02482946
cg02483058
cg02483128
cg02483271
cg02483462
cg02483484
cg02483554
cg02483627
cg02483661
cg02483701
cg02483931
cg02484111
cg02484210
cg02484274
cg02484335
cg02484352
cg02484391
cg02484455
cg02484469
cg02484476
cg02484511
cg02484562
cg02484611
cg02484673
cg02484708
cg02484745
cg02484850
cg02485092
cg02485200
cg02485236
cg02485328
cg02485345
cg02485347
cg02485462
cg02485479
cg02485558
cg02485584
cg02485697
cg02485729
cg02485922
cg02486161
cg02486209
cg02486351
cg02486355
cg02486545
cg02486646
cg02486837
cg02486855
cg02486929
cg02487020
cg02487026
cg02487061
cg02487130
cg02487202
cg02487233
cg02487239
cg02487422
cg02487452
cg02487453
cg02487499
cg02487667
cg02487987
cg02488088
cg02488145
cg02488288
cg02488299
cg02488702
cg02488870
cg02488871
cg02488887
cg02489094
cg02489219
cg02489228
cg02489371
cg02489379
cg02489493
cg02489685
cg02489738
cg02489908
cg02489968
cg02490034
cg02490189
cg02490589
cg02490736
cg02490847
cg02490907
cg02490920
cg02490942
cg02490989
cg02490994
cg02491003
cg02491017
cg02491234
cg02491276
cg02491557
cg02491628
cg02491696
cg02491717
cg02491754
cg02491759
cg02491787
cg02491878
cg02491912
cg02492205
cg02492207
cg02492567
cg02492708
cg02492791
cg02492799
cg02492818
cg02492835
cg02492873
cg02492920
cg02492946
cg02493040
cg02493167
cg02493205
cg02493211
cg02493440
cg02493486
cg02493544
cg02493602
cg02493604
cg02493614
cg02493740
cg02493798
cg02493904
cg02493905
cg02494059
cg02494066
cg02494117
cg02494246
cg02494368
cg02494512
cg02494582
cg02494593
cg02494664
cg02494781
cg02494794
cg02494930
cg02494945
cg02495250
cg02495310
cg02495395
cg02495518
cg02495569
cg02495604
cg02495971
cg02496234
cg02496256
cg02496295
cg02496728
cg02497019
cg02497046
cg02497175
cg02497290
cg02497428
cg02497486
cg02497559
cg02497758
cg02497830
cg02497868
cg02498206
cg02498207
cg02498268
cg02498311
cg02498382
cg02498702
cg02498983
cg02499139
cg02499214
cg02499249
cg02499308
cg02499409
cg02499494
cg02499576
cg02499608
cg02499614
cg02499640
cg02499678
cg02499737
cg02499768
cg02499843
cg02499967
cg02500152
cg02500201
cg02500231
cg02500264
cg02500267
cg02500806
cg02500844
cg02500883
cg02500960
cg02500990
cg02501086
cg02501116
cg02501127
cg02501166
cg02501186
cg02501410
cg02501463
cg02501479
cg02501714
cg02501767
cg02501779
cg02501827
cg02501882
cg02501984
cg02502025
cg02502132
cg02502307
cg02502361
cg02502679
cg02503257
cg02503299
cg02503376
cg02503462
cg02503633
cg02503646
cg02503763
cg02503808
cg02503824
cg02503850
cg02503933
cg02503970
cg02504326
cg02504384
cg02504416
cg02504457
cg02504465
cg02504690
cg02504734
cg02505042
cg02505117
cg02505121
cg02505216
cg02505267
cg02505293
cg02505296
cg02505409
cg02505674
cg02505676
cg02505681
cg02505689
cg02505749
cg02505827
cg02505871
cg02505918
cg02505956
cg02506043
cg02506053
cg02506227
cg02506324
cg02506353
cg02506360
cg02506426
cg02506501
cg02506578
cg02506673
cg02506717
cg02506753
cg02506767
cg02506867
cg02506908
cg02506923
cg02507167
cg02507175
cg02507181
cg02507501
cg02507578
cg02507889
cg02508567
cg02508656
cg02508743
cg02508830
cg02508848
cg02509000
cg02509027
cg02509204
cg02509370
cg02509745
cg02509825
cg02509985
cg02510091
cg02510164
cg02510185
cg02510267
cg02510299
cg02510388
cg02510453
cg02510471
cg02510729
cg02510736
cg02510853
cg02511315
cg02511320
cg02511363
cg02511456
cg02511532
cg02511767
cg02511809
cg02512021
cg02512074
cg02512168
cg02512352
cg02512505
cg02512540
cg02512559
cg02512724
cg02512806
cg02512860
cg02512902
cg02513026
cg02513379
cg02513449
cg02513485
cg02513764
cg02513874
cg02513924
cg02514062
cg02514318
cg02514519
cg02514579
cg02514721
cg02514855
cg02514888
cg02514914
cg02515103
cg02515133
cg02515233
cg02515422
cg02515445
cg02515467
cg02515468
cg02515553
cg02515601
cg02515725
cg02515730
cg02515738
cg02515739
cg02515800
cg02516101
cg02516134
cg02516155
cg02516189
cg02516257
cg02516288
cg02516388
cg02516456
cg02516497
cg02516513
cg02516583
cg02516845
cg02516944
cg02517134
cg02517232
cg02517261
cg02517342
cg02517488
cg02517489
cg02517497
cg02517519
cg02517558
cg02517686
cg02517711
cg02517919
cg02517932
cg02518216
cg02518394
cg02518546
cg02518671
cg02518691
cg02518775
cg02518889
cg02518895
cg02519037
cg02519208
cg02519218
cg02519222
cg02519286
cg02519415
cg02519499
cg02519504
cg02519681
cg02519717
cg02519751
cg02519806
cg02519879
cg02519948
cg02520020
cg02520104
cg02520519
cg02520559
cg02520639
cg02520729
cg02520768
cg02520816
cg02521036
cg02521641
cg02521643
cg02521665
cg02521750
cg02521771
cg02521930
cg02521996
cg02522041
cg02522173
cg02522367
cg02522485
cg02522523
cg02522627
cg02522681
cg02522757
cg02522952
cg02523014
cg02523018
cg02523415
cg02523424
cg02523585
cg02523640
cg02523679
cg02523839
cg02523844
cg02523893
cg02524003
cg02524277
cg02524475
cg02524725
cg02524754
cg02524834
cg02524902
cg02524941
cg02524946
cg02524954
cg02524983
cg02525396
cg02525435
cg02525597
cg02525637
cg02525643
cg02525756
cg02525785
cg02525822
cg02525926
cg02526331
cg02526439
cg02526522
cg02526551
cg02526790
cg02526981
cg02527047
cg02527112
cg02527190
cg02527199
cg02527346
cg02527372
cg02527419
cg02527472
cg02527527
cg02527669
cg02527751
cg02527881
cg02527886
cg02527919
cg02528008
cg02528159
cg02528189
cg02528196
cg02528224
cg02528319
cg02528386
cg02528389
cg02528468
cg02528768
cg02528908
cg02528953
cg02528979
cg02529095
cg02529490
cg02529523
cg02529685
cg02529919
cg02530222
cg02530321
cg02530350
cg02530407
cg02530437
cg02530464
cg02530753
cg02530824
cg02531275
cg02531277
cg02531437
cg02531439
cg02531479
cg02531506
cg02531768
cg02531787
cg02531908
cg02531924
cg02532022
cg02532096
cg02532341
cg02532488
cg02532700
cg02532725
cg02532884
cg02532928
cg02533035
cg02533120
cg02533173
cg02533235
cg02533239
cg02533281
cg02533364
cg02533419
cg02533787
cg02533993
cg02534048
cg02534163
cg02534459
cg02534657
cg02534661
cg02534744
cg02534850
cg02535060
cg02535111
cg02535223
cg02535342
cg02535421
cg02535507
cg02535735
cg02536026
cg02536045
cg02536065
cg02536263
cg02536620
cg02536838
cg02537014
cg02537149
cg02537163
cg02537268
cg02537309
cg02537342
cg02537587
cg02537616
cg02537909
cg02537913
cg02538046
cg02538052
cg02538070
cg02538089
cg02538135
cg02538169
cg02538199
cg02538248
cg02538280
cg02538342
cg02538579
cg02538597
cg02538681
cg02538783
cg02538825
cg02538833
cg02538852
cg02538976
cg02539074
cg02539083
cg02539274
cg02539530
cg02539664
cg02539671
cg02539714
cg02539798
cg02539829
cg02539855
cg02539911
cg02539984
cg02540011
cg02540094
cg02540220
cg02540307
cg02540427
cg02540477
cg02540593
cg02540736
cg02540781
cg02540827
cg02541031
cg02541125
cg02541210
cg02541231
cg02541301
cg02541582
cg02542118
cg02542704
cg02542806
cg02542872
cg02542953
cg02543101
cg02543159
cg02543202
cg02543268
cg02543462
cg02543519
cg02543772
cg02543796
cg02543850
cg02543879
cg02543960
cg02543993
cg02544002
cg02544031
cg02544117
cg02544453
cg02544502
cg02544540
cg02544684
cg02544775
cg02544829
cg02544836
cg02545192
cg02545393
cg02546208
cg02546477
cg02546487
cg02546490
cg02546521
cg02546607
cg02546690
cg02546749
cg02546786
cg02547035
cg02547054
cg02547138
cg02547269
cg02547394
cg02547426
cg02547439
cg02547794
cg02548132
cg02548198
cg02548238
cg02548368
cg02548542
cg02548606
cg02548912
cg02549170
cg02549424
cg02549555
cg02549595
cg02549628
cg02549819
cg02549844
cg02550003
cg02550027
cg02550110
cg02550119
cg02550200
cg02550218
cg02550231
cg02550268
cg02550308
cg02550358
cg02550722
cg02550949
cg02550950
cg02550961
cg02551007
cg02551029
cg02551145
cg02551232
cg02551234
cg02551244
cg02551396
cg02551743
cg02551797
cg02551882
cg02551910
cg02551980
cg02552079
cg02552097
cg02552137
cg02552216
cg02552250
cg02552255
cg02552292
cg02552311
cg02552466
cg02552868
cg02552945
cg02553054
cg02553070
cg02553284
cg02553302
cg02553486
cg02553489
cg02553516
cg02553520
cg02553537
cg02553655
cg02553663
cg02553987
cg02554051
cg02554089
cg02554246
cg02554315
cg02554391
cg02554564
cg02554810
cg02555074
cg02555215
cg02555243
cg02555393
cg02555513
cg02555579
cg02555727
cg02556067
cg02556345
cg02556360
cg02556401
cg02556430
cg02556526
cg02556634
cg02556649
cg02556655
cg02556718
cg02556928
cg02556940
cg02557139
cg02557189
cg02557269
cg02557432
cg02557652
cg02557695
cg02557933
cg02557934
cg02558041
cg02558132
cg02558133
cg02558162
cg02558267
cg02558288
cg02558364
cg02558537
cg02558570
cg02558625
cg02558677
cg02559274
cg02559423
cg02559915
cg02560085
cg02560310
cg02560408
cg02560615
cg02560638
cg02560699
cg02560744
cg02560808
cg02561014
cg02561103
cg02561205
cg02561343
cg02561425
cg02561482
cg02561720
cg02561726
cg02561771
cg02561802
cg02561912
cg02562005
cg02562109
cg02562122
cg02562282
cg02562419
cg02562544
cg02562579
cg02562740
cg02562761
cg02562809
cg02563010
cg02563156
cg02563389
cg02563553
cg02563685
cg02563952
cg02563962
cg02563971
cg02564102
cg02564134
cg02564259
cg02564272
cg02564291
cg02564299
cg02564302
cg02564313
cg02564536
cg02564733
cg02564756
cg02564955
cg02565068
cg02565297
cg02565672
cg02565702
cg02565842
cg02565999
cg02566157
cg02566159
cg02566359
cg02566391
cg02566428
cg02566518
cg02566611
cg02566627
cg02566698
cg02566775
cg02566978
cg02567119
cg02567144
cg02567151
cg02567476
cg02567488
cg02567788
cg02567839
cg02567958
cg02567981
cg02568083
cg02568153
cg02568274
cg02568531
cg02568541
cg02568557
cg02568623
cg02568806
cg02568902
cg02568911
cg02569086
cg02569115
cg02569138
cg02569219
cg02569236
cg02569333
cg02569437
cg02569458
cg02569554
cg02569583
cg02569698
cg02569740
cg02569853
cg02570004
cg02570054
cg02570061
cg02570223
cg02570298
cg02570354
cg02570563
cg02570643
cg02570644
cg02570977
cg02571054
cg02571055
cg02571142
cg02571201
cg02571389
cg02571448
cg02571470
cg02571534
cg02571560
cg02571678
cg02571725
cg02571816
cg02571819
cg02571835
cg02571874
cg02571905
cg02571907
cg02571972
cg02572278
cg02572374
cg02572463
cg02572729
cg02572956
cg02573121
cg02573134
cg02573176
cg02573234
cg02573276
cg02573357
cg02573468
cg02573524
cg02573551
cg02573557
cg02573566
cg02573587
cg02573743
cg02573825
cg02574175
cg02574293
cg02574374
cg02574394
cg02574464
cg02574484
cg02574502
cg02574526
cg02574952
cg02575078
cg02575159
cg02575193
cg02575319
cg02575406
cg02575448
cg02575483
cg02575691
cg02575764
cg02575937
cg02576073
cg02576092
cg02576296
cg02576394
cg02576395
cg02576468
cg02576503
cg02576610
cg02576701
cg02576753
cg02577078
cg02577108
cg02577122
cg02577203
cg02577240
cg02577368
cg02577384
cg02577394
cg02577436
cg02577487
cg02577651
cg02577773
cg02577849
cg02577881
cg02577896
cg02577909
cg02577963
cg02578058
cg02578070
cg02578162
cg02578184
cg02578391
cg02578462
cg02578470
cg02578535
cg02578560
cg02578673
cg02578740
cg02578846
cg02578944
cg02579136
cg02579140
cg02579316
cg02579477
cg02579706
cg02580005
cg02580045
cg02580197
cg02580209
cg02580528
cg02580604
cg02580626
cg02580722
cg02580745
cg02580763
cg02580900
cg02580987
cg02581257
cg02581302
cg02581418
cg02581421
cg02581554
cg02581587
cg02581667
cg02581716
cg02581909
cg02582136
cg02582183
cg02582213
cg02582387
cg02582391
cg02582520
cg02582587
cg02582608
cg02582619
cg02582774
cg02582912
cg02582925
cg02582940
cg02582997
cg02583091
cg02583151
cg02583183
cg02583228
cg02583271
cg02583309
cg02583334
cg02583418
cg02583465
cg02583484
cg02583576
cg02583620
cg02583736
cg02583740
cg02583796
cg02583938
cg02584267
cg02584320
cg02584377
cg02584432
cg02584459
cg02584489
cg02584520
cg02584610
cg02584678
cg02584867
cg02584939
cg02584969
cg02585102
cg02585344
cg02585483
cg02585563
cg02585699
cg02585702
cg02585745
cg02585790
cg02585886
cg02585906
cg02585931
cg02586023
cg02586198
cg02586212
cg02586268
cg02586551
cg02586610
cg02586712
cg02586730
cg02586768
cg02586830
cg02586910
cg02586949
cg02587120
cg02587129
cg02587156
cg02587270
cg02587316
cg02587392
cg02587405
cg02587643
cg02587648
cg02587685
cg02587988
cg02588098
cg02588309
cg02588532
cg02588659
cg02588809
cg02589054
cg02589141
cg02589459
cg02589501
cg02589538
cg02589568
cg02589576
cg02589604
cg02589672
cg02589695
cg02589828
cg02589899
cg02590038
cg02590088
cg02590292
cg02590295
cg02590376
cg02590401
cg02590486
cg02590556
cg02590572
cg02590614
cg02590856
cg02590886
cg02590972
cg02591554
cg02591564
cg02591578
cg02591634
cg02591871
cg02592062
cg02592124
cg02592214
cg02592416
cg02592473
cg02592615
cg02592727
cg02592798
cg02593082
cg02593205
cg02593218
cg02593305
cg02593352
cg02593381
cg02593403
cg02593507
cg02593517
cg02593601
cg02593766
cg02593905
cg02593924
cg02593932
cg02593958
cg02593989
cg02594127
cg02594498
cg02594607
cg02594677
cg02594687
cg02594940
cg02595061
cg02595120
cg02595219
cg02595263
cg02595280
cg02595412
cg02595474
cg02595575
cg02595681
cg02595770
cg02595807
cg02595809
cg02595819
cg02595823
cg02595832
cg02595834
cg02596023
cg02596089
cg02596107
cg02596153
cg02596175
cg02596281
cg02596427
cg02596486
cg02596645
cg02596683
cg02596779
cg02596819
cg02596994
cg02597153
cg02597246
cg02597269
cg02597299
cg02597493
cg02597698
cg02598071
cg02598224
cg02598319
cg02598341
cg02598756
cg02598778
cg02598797
cg02599006
cg02599068
cg02599172
cg02599293
cg02599338
cg02599361
cg02599385
cg02599463
cg02599551
cg02599626
cg02599835
cg02599912
cg02600085
cg02600099
cg02600394
cg02600430
cg02600494
cg02600514
cg02600515
cg02600875
cg02600940
cg02600973
cg02600974
cg02600978
cg02601252
cg02601318
cg02601352
cg02601525
cg02601626
cg02601685
cg02601893
cg02602268
cg02602352
cg02602411
cg02602423
cg02602472
cg02602480
cg02602489
cg02602550
cg02602864
cg02602915
cg02603128
cg02603140
cg02603192
cg02603251
cg02603307
cg02603366
cg02603756
cg02604121
cg02604211
cg02604225
cg02604290
cg02604407
cg02604522
cg02604560
cg02604819
cg02604890
cg02604939
cg02605007
cg02605178
cg02605232
cg02605237
cg02605258
cg02605292
cg02605306
cg02605461
cg02605672
cg02605708
cg02605760
cg02605800
cg02606058
cg02606081
cg02606218
cg02606327
cg02606369
cg02606423
cg02606480
cg02606505
cg02606566
cg02606627
cg02606728
cg02606808
cg02606840
cg02607026
cg02607130
cg02607340
cg02607489
cg02607544
cg02607772
cg02607802
cg02607810
cg02607915
cg02607972
cg02608019
cg02608231
cg02608292
cg02608452
cg02608453
cg02608491
cg02608596
cg02608656
cg02608801
cg02609028
cg02609127
cg02609144
cg02609279
cg02609337
cg02609473
cg02609551
cg02609692
cg02609733
cg02609742
cg02609848
cg02609850
cg02610058
cg02610070
cg02610102
cg02610106
cg02610227
cg02610425
cg02610438
cg02610550
cg02610600
cg02610787
cg02611085
cg02611240
cg02611374
cg02611466
cg02611507
cg02611618
cg02611811
cg02611892
cg02611934
cg02612007
cg02612026
cg02612270
cg02612712
cg02612963
cg02613108
cg02613156
cg02613171
cg02613295
cg02613380
cg02613418
cg02613435
cg02613510
cg02613685
cg02613713
cg02613803
cg02613818
cg02613917
cg02613937
cg02614016
cg02614187
cg02614372
cg02614525
cg02614549
cg02614657
cg02614658
cg02614660
cg02614661
cg02614683
cg02614932
cg02615000
cg02615136
cg02615157
cg02615468
cg02615582
cg02615599
cg02615711
cg02615735
cg02616160
cg02616315
cg02616368
cg02616418
cg02616489
cg02616604
cg02616710
cg02616808
cg02616906
cg02616947
cg02616966
cg02616975
cg02617132
cg02617285
cg02617312
cg02617361
cg02617428
cg02617469
cg02617655
cg02617702
cg02617727
cg02617757
cg02617919
cg02617981
cg02618049
cg02618229
cg02618319
cg02618355
cg02618550
cg02618553
cg02618579
cg02618733
cg02619001
cg02619005
cg02619107
cg02619135
cg02619155
cg02619315
cg02619408
cg02619412
cg02619478
cg02619805
cg02619834
cg02619941
cg02620013
cg02620015
cg02620307
cg02620388
cg02620470
cg02620533
cg02620694
cg02620769
cg02620784
cg02621020
cg02621154
cg02621357
cg02621376
cg02621528
cg02621540
cg02621571
cg02621694
cg02621979
cg02621988
cg02621993
cg02622032
cg02622052
cg02622074
cg02622205
cg02622209
cg02622316
cg02622520
cg02622557
cg02622803
cg02622866
cg02622885
cg02623200
cg02623400
cg02623413
cg02623471
cg02623684
cg02623718
cg02623936
cg02623971
cg02623991
cg02624019
cg02624051
cg02624067
cg02624558
cg02624574
cg02624680
cg02624701
cg02624704
cg02624770
cg02624809
cg02624855
cg02624984
cg02625024
cg02625222
cg02625315
cg02625404
cg02625536
cg02625590
cg02625641
cg02625694
cg02625745
cg02625902
cg02625925
cg02625942
cg02626152
cg02626307
cg02626656
cg02626873
cg02626897
cg02626977
cg02626991
cg02627216
cg02627227
cg02627286
cg02627352
cg02627403
cg02627455
cg02627531
cg02627657
cg02627747
cg02627875
cg02628002
cg02628016
cg02628050
cg02628107
cg02628202
cg02628353
cg02628374
cg02628470
cg02628561
cg02628680
cg02628801
cg02628902
cg02628923
cg02629093
cg02629111
cg02629138
cg02629156
cg02629157
cg02629205
cg02629281
cg02629470
cg02629506
cg02629586
cg02629761
cg02629794
cg02630045
cg02630105
cg02630122
cg02630129
cg02630207
cg02630628
cg02630629
cg02630694
cg02630704
cg02630819
cg02630888
cg02630914
cg02631082
cg02631092
cg02631196
cg02631286
cg02631462
cg02631468
cg02631587
cg02631622
cg02631680
cg02631767
cg02631838
cg02631906
cg02631917
cg02631921
cg02631951
cg02631957
cg02632015
cg02632185
cg02632200
cg02632203
cg02632227
cg02632229
cg02632261
cg02632314
cg02632583
cg02632643
cg02632792
cg02632800
cg02633036
cg02633073
cg02633117
cg02633148
cg02633149
cg02633286
cg02633363
cg02633371
cg02633398
cg02633409
cg02633413
cg02633599
cg02633609
cg02633690
cg02633729
cg02633761
cg02633767
cg02633783
cg02633817
cg02633838
cg02634043
cg02634222
cg02634341
cg02634414
cg02634421
cg02634441
cg02634454
cg02634492
cg02634501
cg02634544
cg02634584
cg02634712
cg02634816
cg02634861
cg02634998
cg02635033
cg02635314
cg02635370
cg02635449
cg02635482
cg02635567
cg02635607
cg02635623
cg02635644
cg02635677
cg02635837
cg02635865
cg02635869
cg02635932
cg02635948
cg02635953
cg02636004
cg02636041
cg02636177
cg02636222
cg02636234
cg02636348
cg02636461
cg02636488
cg02636497
cg02636596
cg02636659
cg02636704
cg02636834
cg02637086
cg02637136
cg02637241
cg02637302
cg02637304
cg02637309
cg02637318
cg02637343
cg02637359
cg02637414
cg02637438
cg02637474
cg02637512
cg02637530
cg02637537
cg02637593
cg02637654
cg02637741
cg02637781
cg02637948
cg02638338
cg02638458
cg02638523
cg02638655
cg02638755
cg02638909
cg02639011
cg02639080
cg02639095
cg02639111
cg02639123
cg02639181
cg02639285
cg02639359
cg02639608
cg02639634
cg02639808
cg02639927
cg02639931
cg02639993
cg02640147
cg02640306
cg02640475
cg02640489
cg02640540
cg02640558
cg02640604
cg02640612
cg02640638
cg02641095
cg02641288
cg02641400
cg02641420
cg02641517
cg02641560
cg02641675
cg02641770
cg02641844
cg02641941
cg02641983
cg02642021
cg02642117
cg02642123
cg02642126
cg02642178
cg02642299
cg02642370
cg02642549
cg02642561
cg02642829
cg02642841
cg02642914
cg02642949
cg02642962
cg02643054
cg02643110
cg02643184
cg02643433
cg02643451
cg02643580
cg02643597
cg02643677
cg02643834
cg02644301
cg02644491
cg02644610
cg02644729
cg02644798
cg02644840
cg02645302
cg02645368
cg02645408
cg02645710
cg02645778
cg02645905
cg02645970
cg02645977
cg02646225
cg02646297
cg02646398
cg02646423
cg02646528
cg02646615
cg02647247
cg02647388
cg02647406
cg02647520
cg02647545
cg02647628
cg02647825
cg02647835
cg02647874
cg02647878
cg02647929
cg02647941
cg02647990
cg02647998
cg02648251
cg02648298
cg02648441
cg02648589
cg02648847
cg02648939
cg02648941
cg02648999
cg02649168
cg02649514
cg02649547
cg02649613
cg02649987
cg02650017
cg02650128
cg02650286
cg02650323
cg02650512
cg02650566
cg02650667
cg02650964
cg02651400
cg02651638
cg02651820
cg02651871
cg02651961
cg02652072
cg02652202
cg02652260
cg02652344
cg02652369
cg02652569
cg02652579
cg02652597
cg02652760
cg02652768
cg02653117
cg02653313
cg02653364
cg02653521
cg02653526
cg02653557
cg02653559
cg02653612
cg02653800
cg02654164
cg02654360
cg02654411
cg02654449
cg02654859
cg02654940
cg02654987
cg02655227
cg02655351
cg02655630
cg02655711
cg02655745
cg02655824
cg02656049
cg02656169
cg02656441
cg02656525
cg02656594
cg02656609
cg02656741
cg02656801
cg02656851
cg02656891
cg02657012
cg02657160
cg02657292
cg02657438
cg02657611
cg02657800
cg02657823
cg02657830
cg02657832
cg02657833
cg02657865
cg02657892
cg02657930
cg02658272
cg02658319
cg02658330
cg02658437
cg02658488
cg02658528
cg02658657
cg02658690
cg02658693
cg02658739
cg02659009
cg02659030
cg02659086
cg02659117
cg02659138
cg02659232
cg02659402
cg02659431
cg02659581
cg02659794
cg02659854
cg02659867
cg02660089
cg02660277
cg02660350
cg02660480
cg02660643
cg02660823
cg02661007
cg02661034
cg02661079
cg02661095
cg02661372
cg02661426
cg02661431
cg02661437
cg02661464
cg02661802
cg02661879
cg02661886
cg02662003
cg02662180
cg02662277
cg02662417
cg02662441
cg02662604
cg02662654
cg02662840
cg02662873
cg02663137
cg02663175
cg02663193
cg02663230
cg02663352
cg02663496
cg02663864
cg02664162
cg02664177
cg02664205
cg02664328
cg02664479
cg02664592
cg02664664
cg02664787
cg02664993
cg02665130
cg02665154
cg02665399
cg02665568
cg02665570
cg02665650
cg02665727
cg02666020
cg02666073
cg02666184
cg02666257
cg02666265
cg02666302
cg02666434
cg02666489
cg02666504
cg02666901
cg02666955
cg02666966
cg02667081
cg02667335
cg02667348
cg02667414
cg02667467
cg02667577
cg02667677
cg02667880
cg02668055
cg02668075
cg02668177
cg02668208
cg02668471
cg02668581
cg02668694
cg02668773
cg02668819
cg02668903
cg02668984
cg02669055
cg02669193
cg02669349
cg02669544
cg02669656
cg02669770
cg02669807
cg02669888
cg02669989
cg02670123
cg02670343
cg02670466
cg02670545
cg02670686
cg02670929
cg02671019
cg02671171
cg02671204
cg02671333
cg02671540
cg02671646
cg02671671
cg02671711
cg02671806
cg02671826
cg02671941
cg02672048
cg02672220
cg02672229
cg02672232
cg02672368
cg02672678
cg02672936
cg02673002
cg02673107
cg02673114
cg02673256
cg02673305
cg02673323
cg02673351
cg02673355
cg02673418
cg02673436
cg02673453
cg02673484
cg02673901
cg02673944
cg02673986
cg02674114
cg02674126
cg02674305
cg02674324
cg02674352
cg02674384
cg02674465
cg02674562
cg02674588
cg02674639
cg02674662
cg02674712
cg02674719
cg02674789
cg02674804
cg02675010
cg02675173
cg02675308
cg02675353
cg02675375
cg02675502
cg02675527
cg02675550
cg02675646
cg02675652
cg02675920
cg02676052
cg02676175
cg02676262
cg02676434
cg02676476
cg02676602
cg02676865
cg02677035
cg02677192
cg02677198
cg02677328
cg02677352
cg02677865
cg02677946
cg02677947
cg02678013
cg02678141
cg02678414
cg02678496
cg02678688
cg02678768
cg02679012
cg02679028
cg02679582
cg02679662
cg02679779
cg02679955
cg02680314
cg02680566
cg02680629
cg02680909
cg02681369
cg02681370
cg02681389
cg02681400
cg02681442
cg02681733
cg02682050
cg02682142
cg02682319
cg02682457
cg02682525
cg02682829
cg02682955
cg02683070
cg02683085
cg02683314
cg02683350
cg02683363
cg02683371
cg02683578
cg02683846
cg02683873
cg02683893
cg02683929
cg02683985
cg02684056
cg02684104
cg02684603
cg02684904
cg02684964
cg02685016
cg02685032
cg02685069
cg02685286
cg02685680
cg02685896
cg02685901
cg02686357
cg02686533
cg02686769
cg02687055
cg02687067
cg02687143
cg02687352
cg02687417
cg02687543
cg02687883
cg02688226
cg02688348
cg02688422
cg02688643
cg02688710
cg02688752
cg02688760
cg02688848
cg02688903
cg02689023
cg02689238
cg02689293
cg02689506
cg02689514
cg02689667
cg02689825
cg02690148
cg02690159
cg02690256
cg02690316
cg02690350
cg02690368
cg02690491
cg02690519
cg02690638
cg02690643
cg02690648
cg02690797
cg02690865
cg02690968
cg02690969
cg02691035
cg02691091
cg02691264
cg02691355
cg02691360
cg02691362
cg02691393
cg02691484
cg02691819
cg02691934
cg02692405
cg02692785
cg02692827
cg02692893
cg02692912
cg02692952
cg02693002
cg02693061
cg02693096
cg02693118
cg02693127
cg02693238
cg02693249
cg02693486
cg02693607
cg02693745
cg02693857
cg02693870
cg02694017
cg02694037
cg02694091
cg02694489
cg02694620
cg02694676
cg02694810
cg02694955
cg02694972
cg02694990
cg02694994
cg02695062
cg02695219
cg02695252
cg02695343
cg02695349
cg02695697
cg02695698
cg02695704
cg02695780
cg02695969
cg02696067
cg02696169
cg02696201
cg02696274
cg02696327
cg02696351
cg02696428
cg02696561
cg02696675
cg02696685
cg02696763
cg02696790
cg02696879
cg02696971
cg02697115
cg02697246
cg02697423
cg02697500
cg02697519
cg02697606
cg02697649
cg02697721
cg02697781
cg02697902
cg02697989
cg02698013
cg02698332
cg02698622
cg02698708
cg02698770
cg02699090
cg02699167
cg02699332
cg02699336
cg02699408
cg02699447
cg02699461
cg02699540
cg02699645
cg02699671
cg02699694
cg02699703
cg02699780
cg02699829
cg02699834
cg02699885
cg02699898
cg02699915
cg02700106
cg02700161
cg02700172
cg02700328
cg02700346
cg02700358
cg02700369
cg02700454
cg02700478
cg02700491
cg02700498
cg02700606
cg02700714
cg02700824
cg02700891
cg02700894
cg02700980
cg02701019
cg02701024
cg02701080
cg02701084
cg02701435
cg02701556
cg02701985
cg02702107
cg02702477
cg02702481
cg02702515
cg02702524
cg02702614
cg02702692
cg02703032
cg02703190
cg02703198
cg02703361
cg02703598
cg02703701
cg02703728
cg02703822
cg02703843
cg02703850
cg02703870
cg02703908
cg02704103
cg02704181
cg02704217
cg02704331
cg02704345
cg02704535
cg02704552
cg02704570
cg02704667
cg02704946
cg02704949
cg02704999
cg02705011
cg02705163
cg02705374
cg02705474
cg02705487
cg02705573
cg02705666
cg02705758
cg02705759
cg02705792
cg02705800
cg02705824
cg02705837
cg02705895
cg02705909
cg02706018
cg02706110
cg02706205
cg02706273
cg02706575
cg02706649
cg02706653
cg02707071
cg02707176
cg02707222
cg02707264
cg02707277
cg02707576
cg02707638
cg02707669
cg02707854
cg02708121
cg02708296
cg02708341
cg02708389
cg02708401
cg02708659
cg02708722
cg02708758
cg02708813
cg02708898
cg02708922
cg02708956
cg02708969
cg02709032
cg02709052
cg02709068
cg02709139
cg02709178
cg02709181
cg02709205
cg02709211
cg02709261
cg02709321
cg02709834
cg02709840
cg02709924
cg02710090
cg02710105
cg02710132
cg02710224
cg02710346
cg02710503
cg02710530
cg02710553
cg02710860
cg02711020
cg02711128
cg02711163
cg02711188
cg02711190
cg02711245
cg02711397
cg02711479
cg02711527
cg02711647
cg02711652
cg02711665
cg02711726
cg02711801
cg02711872
cg02711886
cg02711899
cg02711929
cg02711975
cg02711976
cg02712036
cg02712145
cg02712183
cg02712224
cg02712294
cg02712322
cg02712401
cg02712545
cg02712546
cg02712553
cg02712555
cg02712585
cg02712587
cg02712746
cg02712845
cg02712854
cg02712878
cg02712922
cg02712949
cg02713068
cg02713153
cg02713232
cg02713266
cg02713352
cg02713563
cg02713581
cg02713720
cg02713760
cg02713801
cg02713851
cg02713883
cg02713901
cg02713960
cg02714065
cg02714192
cg02714303
cg02714476
cg02714566
cg02714677
cg02714710
cg02714882
cg02714932
cg02715140
cg02715200
cg02715291
cg02715407
cg02715525
cg02715531
cg02715602
cg02715685
cg02715705
cg02715777
cg02715797
cg02715913
cg02716123
cg02716147
cg02716173
cg02716252
cg02716317
cg02716516
cg02716646
cg02716749
cg02716776
cg02716792
cg02717166
cg02717339
cg02717454
cg02717486
cg02717506
cg02717570
cg02717630
cg02717656
cg02717887
cg02718002
cg02718078
cg02718229
cg02718516
cg02718654
cg02718725
cg02718824
cg02718966
cg02719010
cg02719221
cg02719508
cg02719752
cg02720091
cg02720131
cg02720155
cg02720207
cg02720566
cg02720600
cg02720618
cg02720691
cg02720697
cg02720725
cg02720761
cg02721000
cg02721184
cg02721336
cg02721516
cg02721665
cg02721751
cg02721952
cg02722188
cg02722214
cg02722456
cg02722511
cg02722596
cg02722613
cg02722618
cg02722625
cg02722633
cg02722637
cg02722657
cg02722672
cg02722808
cg02723068
cg02723107
cg02723142
cg02723225
cg02723302
cg02723372
cg02723395
cg02723399
cg02723406
cg02723533
cg02723617
cg02723774
cg02723850
cg02723904
cg02723913
cg02724025
cg02724047
cg02724127
cg02724401
cg02724472
cg02724490
cg02724608
cg02724909
cg02725014
cg02725055
cg02725065
cg02725069
cg02725269
cg02725313
cg02725362
cg02725370
cg02725413
cg02725437
cg02725453
cg02725493
cg02725620
cg02726018
cg02726121
cg02726136
cg02726278
cg02726291
cg02726335
cg02726377
cg02726501
cg02726524
cg02726729
cg02726803
cg02726847
cg02726883
cg02726898
cg02726943
cg02727079
cg02727227
cg02727285
cg02727363
cg02727423
cg02727444
cg02727484
cg02727566
cg02727674
cg02727811
cg02728002
cg02728050
cg02728101
cg02728172
cg02728263
cg02728310
cg02728342
cg02728483
cg02728558
cg02728629
cg02728748
cg02729011
cg02729030
cg02729086
cg02729261
cg02729269
cg02729352
cg02729506
cg02729561
cg02729805
cg02730055
cg02730322
cg02730492
cg02730533
cg02730714
cg02730843
cg02730887
cg02731042
cg02731193
cg02731293
cg02731390
cg02731464
cg02731540
cg02731554
cg02731774
cg02731917
cg02731980
cg02732134
cg02732152
cg02732358
cg02732508
cg02732509
cg02732653
cg02732671
cg02732804
cg02732915
cg02733093
cg02733266
cg02733351
cg02733385
cg02733444
cg02733650
cg02733795
cg02733842
cg02733847
cg02733918
cg02734001
cg02734208
cg02734326
cg02734358
cg02734408
cg02734419
cg02734463
cg02734472
cg02734505
cg02734600
cg02734661
cg02734883
cg02734904
cg02735071
cg02735446
cg02735486
cg02735620
cg02735684
cg02735733
cg02735762
cg02735919
cg02735962
cg02736016
cg02736186
cg02736204
cg02736255
cg02736280
cg02736313
cg02736420
cg02736482
cg02736560
cg02736602
cg02736639
cg02736846
cg02736928
cg02736969
cg02737022
cg02737068
cg02737149
cg02737268
cg02737335
cg02737379
cg02737399
cg02737517
cg02737609
cg02737619
cg02737621
cg02737625
cg02737738
cg02737746
cg02737759
cg02738081
cg02738086
cg02738205
cg02738255
cg02738298
cg02738374
cg02738641
cg02738983
cg02739013
cg02739280
cg02739437
cg02739500
cg02739708
cg02739744
cg02739853
cg02740065
cg02740093
cg02740128
cg02740606
cg02740658
cg02740861
cg02740950
cg02741056
cg02741158
cg02741216
cg02741226
cg02741249
cg02741291
cg02741305
cg02741329
cg02741359
cg02741426
cg02741521
cg02741548
cg02741554
cg02741744
cg02741808
cg02741811
cg02741854
cg02741882
cg02742133
cg02742186
cg02742281
cg02742418
cg02742455
cg02742533
cg02742551
cg02742676
cg02742971
cg02743029
cg02743070
cg02743091
cg02743522
cg02743576
cg02743589
cg02743632
cg02743650
cg02743674
cg02743878
cg02743950
cg02743985
cg02744046
cg02744113
cg02744249
cg02744459
cg02744705
cg02744793
cg02744937
cg02745045
cg02745211
cg02745494
cg02745719
cg02745847
cg02746110
cg02746187
cg02746232
cg02746514
cg02746620
cg02746658
cg02746691
cg02746725
cg02746771
cg02746781
cg02746869
cg02747051
cg02747169
cg02747210
cg02747254
cg02747341
cg02747390
cg02747612
cg02747822
cg02747823
cg02747950
cg02748047
cg02748089
cg02748293
cg02748316
cg02748479
cg02748539
cg02749105
cg02749356
cg02749735
cg02749752
cg02749784
cg02749804
cg02749825
cg02750133
cg02750234
cg02750385
cg02750435
cg02750587
cg02750728
cg02750743
cg02750754
cg02750792
cg02750813
cg02750850
cg02750935
cg02750954
cg02751064
cg02751449
cg02751453
cg02751532
cg02751631
cg02751639
cg02751693
cg02751731
cg02751803
cg02751838
cg02751839
cg02752014
cg02752037
cg02752105
cg02752529
cg02752802
cg02752812
cg02752882
cg02752958
cg02753027
cg02753187
cg02753233
cg02753362
cg02753511
cg02753619
cg02753903
cg02754084
cg02754225
cg02754295
cg02754494
cg02754643
cg02754722
cg02755111
cg02755131
cg02755370
cg02755455
cg02755475
cg02755525
cg02755561
cg02755935
cg02755938
cg02755956
cg02755978
cg02756056
cg02756106
cg02756107
cg02756152
cg02756214
cg02756281
cg02756502
cg02756545
cg02756608
cg02756614
cg02756676
cg02756698
cg02756706
cg02756768
cg02756835
cg02756845
cg02756849
cg02757100
cg02757172
cg02757179
cg02757236
cg02757432
cg02757488
cg02757667
cg02757682
cg02757696
cg02757998
cg02758040
cg02758053
cg02758155
cg02758236
cg02758247
cg02758272
cg02758274
cg02758507
cg02758586
cg02758674
cg02758840
cg02758899
cg02759110
cg02759489
cg02759531
cg02759622
cg02759670
cg02759751
cg02759792
cg02759846
cg02760007
cg02760031
cg02760112
cg02760152
cg02760164
cg02760218
cg02760280
cg02760293
cg02760314
cg02760426
cg02760495
cg02760553
cg02760555
cg02760766
cg02760818
cg02760939
cg02760962
cg02761093
cg02761110
cg02761345
cg02761376
cg02761419
cg02761480
cg02761523
cg02761554
cg02761568
cg02761715
cg02761778
cg02761866
cg02761940
cg02762115
cg02762363
cg02762393
cg02762440
cg02762546
cg02762634
cg02762689
cg02762710
cg02763019
cg02763101
cg02763146
cg02763183
cg02763234
cg02763290
cg02763536
cg02763540
cg02763671
cg02763968
cg02764006
cg02764093
cg02764250
cg02764271
cg02764346
cg02764361
cg02764370
cg02764409
cg02764438
cg02764852
cg02765045
cg02765177
cg02765225
cg02765275
cg02765328
cg02765403
cg02765418
cg02765535
cg02765564
cg02765693
cg02765962
cg02766173
cg02766207
cg02766259
cg02766391
cg02766594
cg02766770
cg02766780
cg02766820
cg02767068
cg02767093
cg02767164
cg02767202
cg02767240
cg02767242
cg02767296
cg02767382
cg02767470
cg02767560
cg02767601
cg02767613
cg02767665
cg02767673
cg02767759
cg02767771
cg02767788
cg02767827
cg02767841
cg02767960
cg02768139
cg02768162
cg02768197
cg02768352
cg02768471
cg02768480
cg02768721
cg02768875
cg02768905
cg02768912
cg02769206
cg02769252
cg02769267
cg02769478
cg02769535
cg02769599
cg02769614
cg02769668
cg02769687
cg02769743
cg02769865
cg02769951
cg02770054
cg02770061
cg02770097
cg02770112
cg02770351
cg02770534
cg02770683
cg02770724
cg02770745
cg02770814
cg02770857
cg02770887
cg02770946
cg02770947
cg02770983
cg02770985
cg02771034
cg02771117
cg02771142
cg02771260
cg02771299
cg02771336
cg02771362
cg02771381
cg02771392
cg02771464
cg02771577
cg02771619
cg02771661
cg02771673
cg02771980
cg02772159
cg02772312
cg02772367
cg02772379
cg02772430
cg02772663
cg02772682
cg02772910
cg02772943
cg02772995
cg02773019
cg02773041
cg02773086
cg02773337
cg02773403
cg02773433
cg02773588
cg02773601
cg02773640
cg02773698
cg02773758
cg02773779
cg02773868
cg02773945
cg02774045
cg02774070
cg02774087
cg02774129
cg02774160
cg02774186
cg02774334
cg02774380
cg02774439
cg02774542
cg02774705
cg02774855
cg02774856
cg02774862
cg02774935
cg02775230
cg02775353
cg02775369
cg02775414
cg02775417
cg02775489
cg02775617
cg02775765
cg02775883
cg02776119
cg02776128
cg02776148
cg02776177
cg02776283
cg02776313
cg02776314
cg02776315
cg02776375
cg02776448
cg02776498
cg02776514
cg02776627
cg02776641
cg02776658
cg02776664
cg02776867
cg02776933
cg02777065
cg02777191
cg02777447
cg02777633
cg02777670
cg02777885
cg02778245
cg02778334
cg02778523
cg02778609
cg02778826
cg02779016
cg02779164
cg02779230
cg02779467
cg02779564
cg02779707
cg02779944
cg02779948
cg02780029
cg02780120
cg02780181
cg02780295
cg02780328
cg02780919
cg02780988
cg02781105
cg02781394
cg02781447
cg02781618
cg02781660
cg02782331
cg02782369
cg02782426
cg02782510
cg02782857
cg02782889
cg02782895
cg02783179
cg02783314
cg02783318
cg02783477
cg02783799
cg02783833
cg02783889
cg02783918
cg02783970
cg02784232
cg02784301
cg02784464
cg02784823
cg02784848
cg02784874
cg02784956
cg02785000
cg02785332
cg02785555
cg02785561
cg02785604
cg02785745
cg02785792
cg02785870
cg02786012
cg02786019
cg02786025
cg02786378
cg02786417
cg02786912
cg02787120
cg02787306
cg02787665
cg02787772
cg02787852
cg02787980
cg02787989
cg02787991
cg02788021
cg02788090
cg02788102
cg02788195
cg02788233
cg02788264
cg02788400
cg02788401
cg02788597
cg02788718
cg02788857
cg02789043
cg02789094
cg02789309
cg02789394
cg02789441
cg02789485
cg02789515
cg02789915
cg02790122
cg02790260
cg02790305
cg02790372
cg02790379
cg02790471
cg02790486
cg02790691
cg02790967
cg02791024
cg02791331
cg02791338
cg02791542
cg02791851
cg02791860
cg02791903
cg02792140
cg02792322
cg02792401
cg02792460
cg02792521
cg02792538
cg02792677
cg02792780
cg02792792
cg02792829
cg02792877
cg02793099
cg02793162
cg02793262
cg02793400
cg02793415
cg02793451
cg02793656
cg02793739
cg02793854
cg02794244
cg02794358
cg02794451
cg02794589
cg02794695
cg02794784
cg02794892
cg02794990
cg02795029
cg02795425
cg02795432
cg02795515
cg02795546
cg02795624
cg02795629
cg02795678
cg02795691
cg02795700
cg02795976
cg02795981
cg02796204
cg02796258
cg02796278
cg02796390
cg02796420
cg02796478
cg02796545
cg02796568
cg02796725
cg02796773
cg02796790
cg02796939
cg02797019
cg02797036
cg02797038
cg02797195
cg02797271
cg02797353
cg02797539
cg02797548
cg02797569
cg02797809
cg02797871
cg02798066
cg02798144
cg02798280
cg02798703
cg02798749
cg02798801
cg02799411
cg02799466
cg02799478
cg02799582
cg02799643
cg02799688
cg02799712
cg02799880
cg02799905
cg02800334
cg02800362
cg02800396
cg02800571
cg02800607
cg02800711
cg02800733
cg02800810
cg02800817
cg02801007
cg02801114
cg02801152
cg02801277
cg02801453
cg02801482
cg02801485
cg02801583
cg02801598
cg02801772
cg02801839
cg02801993
cg02802029
cg02802055
cg02802062
cg02802072
cg02802298
cg02802376
cg02802391
cg02802420
cg02802514
cg02802750
cg02802775
cg02802834
cg02802871
cg02802904
cg02802916
cg02803037
cg02803345
cg02803508
cg02803604
cg02803775
cg02803819
cg02803828
cg02803847
cg02803914
cg02803925
cg02804028
cg02804087
cg02804100
cg02804114
cg02804240
cg02804289
cg02804341
cg02804510
cg02804557
cg02804819
cg02805025
cg02805028
cg02805106
cg02805665
cg02805810
cg02805822
cg02805871
cg02805920
cg02805994
cg02806093
cg02806322
cg02806452
cg02806704
cg02806733
cg02806739
cg02806802
cg02806927
cg02807008
cg02807077
cg02807146
cg02807446
cg02807849
cg02807882
cg02807984
cg02808110
cg02808233
cg02808338
cg02808379
cg02808397
cg02808411
cg02808528
cg02808595
cg02808699
cg02808797
cg02808829
cg02808931
cg02809263
cg02809401
cg02809591
cg02809796
cg02809877
cg02809940
cg02810134
cg02810291
cg02810375
cg02810592
cg02810660
cg02810692
cg02810773
cg02810826
cg02810967
cg02810976
cg02811067
cg02811074
cg02811197
cg02811312
cg02811473
cg02811627
cg02811712
cg02811755
cg02811931
cg02812036
cg02812142
cg02812207
cg02812487
cg02812662
cg02812767
cg02812793
cg02812809
cg02812817
cg02813021
cg02813121
cg02813243
cg02813298
cg02813542
cg02813563
cg02813606
cg02813644
cg02814054
cg02814118
cg02814163
cg02814289
cg02814482
cg02814525
cg02814691
cg02814692
cg02814719
cg02815014
cg02815025
cg02815102
cg02815249
cg02815320
cg02815516
cg02815900
cg02816297
cg02816367
cg02816425
cg02816429
cg02816525
cg02816729
cg02816732
cg02816816
cg02816923
cg02817007
cg02817167
cg02817269
cg02817770
cg02817839
cg02817925
cg02817988
cg02818143
cg02818520
cg02818775
cg02818811
cg02819231
cg02819335
cg02819347
cg02819734
cg02819828
cg02819851
cg02819921
cg02820072
cg02820242
cg02820283
cg02820309
cg02820445
cg02820514
cg02820748
cg02820810
cg02820901
cg02821342
cg02821464
cg02821500
cg02821501
cg02821855
cg02821871
cg02822257
cg02822259
cg02822723
cg02822838
cg02822958
cg02822963
cg02823066
cg02823137
cg02823293
cg02823437
cg02823457
cg02823783
cg02823803
cg02823866
cg02824029
cg02824064
cg02824251
cg02824291
cg02824295
cg02824315
cg02824451
cg02824489
cg02824818
cg02824980
cg02825052
cg02825171
cg02825412
cg02825511
cg02825527
cg02825561
cg02825646
cg02825653
cg02825765
cg02825887
cg02825977
cg02826233
cg02826685
cg02826844
cg02827007
cg02827029
cg02827061
cg02827075
cg02827082
cg02827112
cg02827175
cg02827244
cg02827278
cg02827328
cg02827336
cg02827643
cg02827911
cg02828016
cg02828514
cg02828564
cg02828785
cg02828878
cg02828993
cg02829285
cg02829345
cg02829456
cg02829601
cg02829688
cg02829706
cg02829712
cg02829783
cg02830023
cg02830351
cg02830467
cg02830545
cg02830681
cg02831090
cg02831267
cg02831294
cg02831329
cg02831419
cg02831473
cg02831587
cg02831604
cg02831727
cg02831821
cg02832162
cg02832224
cg02832245
cg02832301
cg02832357
cg02832485
cg02832646
cg02832697
cg02833108
cg02833110
cg02833116
cg02833117
cg02833127
cg02833140
cg02833177
cg02833180
cg02833438
cg02833588
cg02833614
cg02833657
cg02834449
cg02834497
cg02834871
cg02834909
cg02835003
cg02835036
cg02835038
cg02835214
cg02835274
cg02835301
cg02835343
cg02835371
cg02835421
cg02835462
cg02835467
cg02835481
cg02835499
cg02835561
cg02835672
cg02835734
cg02835742
cg02835874
cg02835981
cg02836017
cg02836020
cg02836046
cg02836135
cg02836325
cg02836478
cg02836479
cg02836487
cg02836529
cg02836541
cg02836586
cg02836764
cg02836769
cg02836807
cg02836840
cg02836963
cg02836965
cg02837027
cg02837128
cg02837212
cg02837301
cg02837432
cg02837456
cg02837488
cg02837536
cg02837591
cg02837703
cg02837999
cg02838088
cg02838178
cg02838432
cg02838492
cg02838499
cg02838561
cg02838589
cg02838608
cg02838762
cg02838784
cg02838825
cg02838877
cg02838932
cg02839029
cg02839071
cg02839130
cg02839195
cg02839202
cg02839273
cg02839306
cg02839802
cg02839811
cg02839875
cg02840109
cg02840179
cg02840199
cg02840367
cg02840535
cg02840615
cg02840794
cg02840828
cg02840936
cg02841155
cg02841199
cg02841523
cg02841571
cg02841844
cg02841895
cg02841912
cg02841931
cg02841933
cg02841941
cg02842104
cg02842158
cg02842197
cg02842227
cg02842301
cg02842381
cg02842382
cg02842496
cg02842627
cg02842704
cg02842850
cg02842899
cg02842972
cg02843092
cg02843158
cg02843201
cg02843237
cg02843277
cg02843417
cg02843755
cg02844051
cg02844589
cg02844593
cg02844611
cg02844629
cg02844899
cg02844985
cg02845063
cg02845365
cg02845534
cg02845733
cg02845988
cg02846219
cg02846316
cg02846329
cg02846431
cg02846790
cg02846801
cg02846961
cg02847037
cg02847098
cg02847140
cg02847216
cg02847220
cg02847384
cg02847389
cg02847425
cg02847575
cg02847589
cg02847674
cg02847703
cg02847760
cg02847897
cg02847948
cg02848106
cg02848122
cg02848157
cg02848331
cg02848401
cg02848448
cg02848777
cg02848835
cg02848875
cg02848961
cg02849279
cg02849309
cg02849401
cg02849583
cg02849693
cg02849719
cg02849750
cg02849769
cg02849913
cg02849924
cg02850391
cg02850392
cg02850715
cg02850742
cg02850815
cg02850821
cg02850941
cg02851047
cg02851049
cg02851105
cg02851147
cg02851167
cg02851203
cg02851237
cg02851312
cg02851517
cg02851558
cg02851751
cg02851825
cg02851873
cg02851944
cg02852025
cg02852238
cg02852257
cg02852407
cg02852419
cg02852421
cg02852529
cg02852597
cg02852670
cg02852743
cg02852754
cg02852791
cg02852873
cg02852923
cg02852959
cg02852989
cg02853019
cg02853115
cg02853322
cg02853387
cg02853418
cg02853530
cg02853553
cg02853781
cg02853948
cg02853954
cg02854067
cg02854164
cg02854179
cg02854226
cg02854228
cg02854288
cg02854313
cg02854396
cg02854536
cg02854695
cg02854763
cg02854922
cg02855142
cg02855203
cg02855207
cg02855302
cg02855363
cg02855432
cg02855633
cg02855778
cg02855850
cg02855883
cg02855924
cg02855981
cg02855983
cg02855996
cg02856070
cg02856109
cg02856475
cg02856481
cg02856565
cg02856716
cg02856842
cg02856952
cg02856953
cg02857074
cg02857166
cg02857273
cg02857325
cg02857557
cg02857643
cg02857726
cg02857774
cg02857943
cg02858118
cg02858162
cg02858267
cg02858320
cg02858402
cg02858413
cg02858512
cg02858594
cg02858606
cg02858625
cg02858808
cg02858826
cg02858960
cg02858997
cg02859026
cg02859042
cg02859098
cg02859111
cg02859129
cg02859319
cg02859443
cg02859516
cg02859537
cg02859589
cg02859644
cg02859837
cg02859866
cg02859934
cg02860199
cg02860240
cg02860255
cg02860342
cg02860394
cg02860543
cg02860732
cg02860749
cg02860797
cg02860921
cg02861056
cg02861071
cg02861160
cg02861293
cg02861456
cg02861733
cg02861781
cg02862025
cg02862121
cg02862153
cg02862354
cg02862362
cg02862461
cg02862467
cg02862539
cg02862550
cg02862674
cg02862748
cg02862761
cg02862835
cg02862864
cg02862886
cg02863087
cg02863179
cg02863237
cg02863489
cg02863594
cg02863947
cg02863988
cg02864070
cg02864248
cg02864619
cg02864688
cg02864757
cg02864954
cg02865033
cg02865101
cg02865242
cg02865447
cg02865498
cg02865675
cg02865818
cg02865822
cg02865832
cg02866106
cg02866152
cg02866304
cg02866454
cg02866468
cg02866700
cg02866761
cg02866870
cg02866931
cg02867079
cg02867123
cg02867145
cg02867162
cg02867216
cg02867242
cg02867250
cg02867402
cg02867514
cg02867696
cg02867763
cg02867818
cg02867991
cg02868222
cg02868306
cg02868338
cg02868468
cg02868521
cg02868790
cg02868976
cg02869156
cg02869163
cg02869459
cg02869547
cg02869559
cg02869649
cg02869653
cg02869708
cg02869963
cg02870147
cg02870621
cg02870676
cg02870816
cg02870829
cg02870945
cg02870946
cg02871028
cg02871059
cg02871208
cg02871614
cg02871827
cg02871925
cg02871940
cg02871966
cg02871995
cg02872426
cg02872476
cg02872623
cg02872693
cg02872868
cg02872914
cg02873074
cg02873098
cg02873242
cg02873371
cg02873421
cg02873427
cg02873524
cg02873700
cg02873868
cg02873954
cg02873997
cg02874016
cg02874031
cg02874145
cg02874376
cg02874605
cg02874908
cg02874942
cg02875118
cg02875120
cg02875130
cg02875240
cg02875404
cg02875487
cg02875558
cg02875787
cg02875953
cg02876062
cg02876066
cg02876211
cg02876237
cg02876293
cg02876297
cg02876341
cg02877029
cg02877240
cg02877433
cg02877538
cg02877738
cg02877808
cg02877873
cg02878040
cg02878102
cg02878216
cg02878222
cg02878244
cg02878284
cg02878289
cg02878439
cg02878461
cg02878486
cg02878739
cg02878891
cg02878901
cg02878907
cg02878913
cg02878987
cg02879081
cg02879423
cg02879453
cg02879467
cg02879471
cg02879656
cg02879661
cg02879662
cg02879784
cg02879798
cg02880032
cg02880169
cg02880176
cg02880356
cg02880444
cg02880508
cg02880679
cg02880877
cg02880898
cg02881034
cg02881158
cg02881186
cg02881274
cg02881331
cg02881369
cg02881419
cg02881430
cg02881570
cg02881625
cg02881684
cg02881742
cg02882004
cg02882044
cg02882375
cg02882487
cg02882624
cg02882774
cg02883161
cg02883198
cg02883230
cg02883247
cg02883503
cg02883595
cg02883621
cg02883668
cg02883842
cg02884053
cg02884181
cg02884346
cg02884524
cg02884588
cg02884773
cg02884820
cg02884826
cg02884884
cg02884928
cg02885007
cg02885046
cg02885428
cg02885543
cg02885583
cg02885694
cg02886027
cg02886077
cg02886208
cg02886284
cg02886408
cg02886528
cg02886591
cg02886806
cg02886838
cg02886878
cg02887248
cg02887458
cg02887507
cg02887530
cg02887841
cg02888046
cg02888090
cg02888113
cg02888131
cg02888146
cg02888247
cg02888677
cg02888744
cg02888748
cg02888838
cg02888867
cg02888886
cg02888894
cg02888917
cg02889418
cg02889437
cg02889488
cg02889647
cg02889664
cg02889774
cg02890102
cg02890250
cg02890365
cg02890368
cg02890435
cg02890457
cg02890566
cg02890926
cg02891048
cg02891082
cg02891200
cg02891218
cg02891314
cg02891332
cg02891495
cg02891574
cg02891579
cg02891664
cg02891686
cg02891728
cg02891774
cg02891801
cg02892189
cg02892239
cg02892295
cg02892357
cg02892367
cg02892384
cg02892402
cg02892423
cg02892577
cg02892618
cg02892650
cg02892690
cg02892755
cg02892772
cg02892925
cg02892961
cg02893019
cg02893180
cg02893453
cg02893490
cg02893499
cg02893604
cg02893779
cg02894209
cg02894224
cg02894226
cg02894896
cg02895051
cg02895278
cg02895381
cg02895394
cg02895447
cg02895588
cg02895699
cg02895724
cg02895725
cg02895995
cg02896073
cg02896191
cg02896201
cg02896250
cg02896318
cg02896354
cg02896355
cg02896403
cg02896432
cg02896515
cg02896624
cg02896696
cg02896705
cg02896872
cg02896941
cg02896970
cg02897172
cg02897270
cg02897359
cg02897449
cg02897457
cg02897527
cg02897533
cg02897675
cg02897882
cg02897989
cg02898206
cg02898212
cg02898293
cg02898493
cg02898499
cg02898500
cg02898721
cg02898883
cg02898962
cg02899039
cg02899093
cg02899206
cg02899219
cg02899346
cg02899473
cg02899723
cg02899788
cg02899870
cg02899903
cg02899939
cg02899960
cg02900034
cg02900213
cg02900253
cg02900740
cg02900743
cg02900757
cg02900760
cg02900766
cg02900980
cg02900990
cg02900995
cg02901002
cg02901006
cg02901122
cg02901136
cg02901139
cg02901159
cg02901177
cg02901321
cg02901408
cg02901431
cg02901644
cg02901753
cg02901790
cg02901843
cg02901884
cg02901985
cg02902079
cg02902102
cg02902124
cg02902261
cg02902313
cg02902395
cg02902480
cg02902489
cg02902617
cg02902761
cg02902770
cg02902800
cg02902854
cg02902865
cg02902915
cg02902948
cg02902969
cg02902975
cg02903436
cg02903525
cg02903589
cg02903680
cg02903756
cg02904093
cg02904235
cg02904344
cg02904365
cg02904529
cg02904554
cg02904605
cg02904628
cg02904701
cg02904800
cg02904838
cg02905052
cg02905066
cg02905426
cg02905599
cg02905605
cg02905663
cg02905871
cg02905881
cg02905900
cg02905964
cg02906184
cg02906238
cg02906503
cg02906784
cg02906787
cg02906863
cg02906915
cg02907021
cg02907374
cg02907402
cg02907425
cg02907513
cg02907556
cg02907638
cg02907662
cg02907768
cg02908083
cg02908189
cg02908282
cg02908338
cg02908438
cg02908490
cg02908587
cg02908709
cg02908720
cg02908748
cg02908900
cg02908912
cg02908942
cg02908963
cg02909018
cg02909097
cg02909158
cg02909176
cg02909293
cg02909320
cg02909329
cg02909446
cg02909694
cg02909711
cg02909866
cg02909890
cg02909991
cg02910011
cg02910037
cg02910054
cg02910101
cg02910180
cg02910281
cg02910299
cg02910553
cg02910793
cg02910910
cg02911077
cg02911387
cg02911509
cg02911569
cg02911637
cg02911957
cg02912007
cg02912059
cg02912187
cg02912326
cg02912371
cg02912379
cg02912476
cg02912790
cg02912913
cg02912937
cg02913037
cg02913089
cg02913194
cg02913364
cg02913507
cg02913511
cg02913521
cg02913832
cg02913948
cg02914379
cg02914397
cg02914422
cg02914427
cg02914429
cg02914497
cg02914667
cg02914800
cg02914827
cg02915215
cg02915221
cg02915225
cg02915259
cg02915381
cg02915437
cg02915746
cg02915837
cg02915865
cg02915920
cg02915939
cg02916102
cg02916181
cg02916312
cg02916332
cg02916418
cg02916459
cg02916525
cg02916816
cg02916899
cg02916932
cg02916964
cg02917110
cg02917210
cg02917381
cg02917399
cg02917540
cg02917596
cg02917772
cg02917792
cg02917889
cg02917917
cg02918101
cg02918146
cg02918166
cg02918224
cg02918253
cg02918295
cg02918557
cg02918577
cg02918581
cg02918648
cg02918893
cg02918910
cg02919030
cg02919090
cg02919257
cg02919422
cg02919564
cg02919569
cg02919572
cg02919794
cg02919799
cg02920142
cg02920148
cg02920178
cg02920216
cg02920218
cg02920396
cg02920502
cg02920514
cg02920600
cg02920604
cg02920851
cg02920992
cg02921003
cg02921122
cg02921207
cg02921249
cg02921269
cg02921350
cg02921617
cg02921697
cg02921779
cg02922084
cg02922247
cg02922289
cg02922563
cg02922577
cg02922601
cg02922642
cg02922676
cg02922689
cg02922732
cg02922808
cg02922817
cg02922908
cg02923106
cg02923224
cg02923264
cg02923274
cg02923340
cg02923393
cg02923485
cg02923490
cg02923516
cg02923571
cg02923669
cg02923856
cg02923972
cg02924053
cg02924487
cg02924534
cg02924562
cg02924619
cg02924834
cg02924954
cg02925076
cg02925144
cg02925162
cg02925222
cg02925229
cg02925240
cg02925248
cg02925367
cg02925464
cg02925707
cg02925799
cg02925800
cg02925840
cg02925848
cg02925948
cg02926033
cg02926110
cg02926127
cg02926160
cg02926266
cg02926307
cg02926368
cg02926622
cg02926747
cg02926769
cg02926797
cg02926965
cg02927042
cg02927058
cg02927074
cg02927098
cg02927202
cg02927327
cg02927346
cg02927519
cg02927618
cg02927655
cg02927679
cg02927682
cg02927747
cg02927804
cg02927836
cg02927859
cg02927870
cg02927904
cg02927981
cg02928029
cg02928052
cg02928110
cg02928278
cg02928365
cg02928664
cg02928699
cg02928797
cg02928840
cg02928928
cg02928991
cg02929073
cg02929191
cg02929310
cg02929431
cg02929434
cg02929681
cg02929734
cg02929766
cg02929786
cg02929855
cg02929869
cg02929956
cg02929961
cg02929982
cg02930037
cg02930078
cg02930132
cg02930200
cg02930207
cg02930242
cg02930317
cg02930348
cg02930432
cg02930518
cg02930615
cg02930664
cg02930667
cg02930866
cg02930876
cg02930888
cg02930951
cg02930996
cg02931001
cg02931058
cg02931159
cg02931225
cg02931247
cg02931353
cg02931526
cg02931753
cg02931907
cg02932167
cg02932390
cg02932669
cg02932854
cg02933100
cg02933119
cg02933139
cg02933141
cg02933228
cg02933362
cg02933375
cg02933542
cg02933679
cg02933881
cg02933909
cg02933962
cg02933969
cg02933984
cg02934082
cg02934221
cg02934347
cg02934462
cg02934500
cg02934600
cg02934719
cg02934834
cg02934884
cg02934930
cg02935024
cg02935132
cg02935154
cg02935272
cg02935298
cg02935305
cg02935338
cg02935351
cg02935562
cg02935718
cg02935904
cg02936012
cg02936049
cg02936207
cg02936263
cg02936752
cg02936854
cg02936919
cg02937055
cg02937102
cg02937158
cg02937233
cg02937313
cg02937479
cg02937491
cg02937494
cg02937751
cg02937776
cg02937873
cg02937925
cg02938130
cg02938172
cg02938179
cg02938303
cg02938407
cg02938429
cg02938449
cg02938524
cg02938601
cg02938682
cg02938936
cg02938964
cg02939019
cg02939078
cg02939090
cg02939139
cg02939292
cg02939508
cg02939761
cg02939767
cg02939781
cg02939918
cg02940042
cg02940147
cg02940164
cg02940454
cg02940562
cg02941085
cg02941118
cg02941135
cg02941420
cg02941741
cg02941781
cg02941852
cg02941903
cg02942008
cg02942159
cg02942287
cg02942461
cg02942825
cg02942845
cg02943074
cg02943194
cg02943290
cg02943336
cg02943420
cg02943497
cg02943665
cg02943676
cg02943720
cg02943769
cg02944007
cg02944021
cg02944057
cg02944076
cg02944123
cg02944245
cg02944871
cg02944902
cg02944934
cg02945007
cg02945056
cg02945266
cg02945294
cg02945385
cg02945646
cg02945785
cg02945866
cg02946138
cg02946248
cg02946294
cg02946394
cg02946518
cg02946754
cg02946846
cg02946850
cg02947222
cg02947232
cg02947253
cg02947276
cg02947670
cg02947993
cg02948125
cg02948236
cg02948264
cg02948444
cg02948468
cg02948476
cg02948624
cg02948718
cg02948855
cg02948862
cg02948884
cg02949067
cg02949186
cg02949296
cg02949340
cg02949421
cg02949469
cg02949481
cg02949523
cg02949991
cg02949992
cg02950354
cg02950427
cg02950701
cg02950840
cg02950886
cg02950892
cg02951059
cg02951062
cg02951134
cg02951206
cg02951237
cg02951274
cg02951514
cg02951526
cg02951552
cg02951674
cg02951711
cg02951717
cg02951738
cg02951880
cg02951883
cg02951971
cg02952008
cg02952295
cg02952361
cg02952396
cg02952451
cg02952494
cg02952625
cg02952635
cg02952686
cg02952701
cg02952703
cg02952711
cg02952735
cg02952828
cg02952918
cg02952963
cg02952972
cg02952978
cg02952984
cg02953007
cg02953029
cg02953125
cg02953144
cg02953275
cg02953302
cg02953306
cg02953397
cg02953457
cg02953559
cg02953590
cg02953624
cg02953769
cg02953912
cg02953927
cg02954015
cg02954111
cg02954123
cg02954252
cg02954262
cg02954359
cg02954562
cg02954676
cg02954884
cg02954903
cg02954987
cg02955020
cg02955050
cg02955077
cg02955098
cg02955219
cg02955229
cg02955354
cg02955361
cg02955377
cg02955504
cg02955631
cg02955911
cg02955940
cg02956093
cg02956148
cg02956248
cg02956274
cg02956372
cg02956499
cg02956542
cg02956639
cg02956660
cg02956699
cg02956973
cg02957057
cg02957086
cg02957150
cg02957197
cg02957270
cg02957290
cg02957305
cg02957340
cg02957433
cg02957488
cg02957576
cg02957620
cg02957771
cg02957918
cg02957924
cg02957990
cg02958004
cg02958180
cg02958194
cg02958263
cg02958321
cg02958346
cg02958718
cg02958776
cg02959070
cg02959112
cg02959282
cg02959364
cg02959429
cg02959637
cg02959669
cg02959678
cg02959759
cg02959939
cg02960016
cg02960125
cg02960249
cg02960347
cg02960418
cg02960500
cg02960663
cg02960688
cg02960810
cg02960853
cg02961012
cg02961027
cg02961087
cg02961109
cg02961326
cg02961385
cg02961575
cg02961707
cg02961795
cg02961807
cg02961978
cg02962299
cg02962380
cg02962406
cg02962499
cg02962597
cg02962630
cg02962892
cg02963057
cg02963114
cg02963164
cg02963188
cg02963206
cg02963229
cg02963266
cg02963283
cg02963493
cg02963613
cg02963878
cg02963973
cg02964031
cg02964163
cg02964172
cg02964213
cg02964324
cg02964356
cg02964385
cg02964389
cg02964396
cg02964474
cg02964555
cg02964602
cg02964724
cg02964783
cg02964845
cg02965039
cg02965092
cg02965157
cg02965180
cg02965250
cg02965295
cg02965351
cg02965699
cg02965870
cg02965892
cg02965931
cg02965999
cg02966076
cg02966153
cg02966200
cg02966329
cg02966332
cg02966574
cg02966661
cg02966722
cg02966813
cg02966841
cg02966899
cg02967059
cg02967152
cg02967595
cg02967616
cg02967706
cg02967813
cg02967959
cg02967969
cg02968094
cg02968276
cg02968301
cg02968405
cg02968429
cg02968508
cg02968557
cg02968606
cg02968741
cg02968760
cg02968844
cg02968854
cg02968883
cg02969141
cg02969214
cg02969303
cg02969380
cg02969426
cg02969452
cg02969500
cg02969578
cg02969624
cg02969798
cg02969873
cg02970077
cg02970384
cg02970425
cg02970525
cg02970545
cg02970551
cg02970663
cg02970679
cg02970735
cg02970775
cg02970830
cg02970861
cg02970919
cg02971253
cg02971328
cg02971481
cg02971555
cg02971575
cg02971627
cg02971654
cg02971882
cg02972026
cg02972188
cg02972356
cg02972475
cg02972492
cg02972715
cg02972941
cg02973017
cg02973057
cg02973084
cg02973171
cg02973263
cg02973270
cg02973307
cg02973320
cg02973377
cg02973416
cg02973469
cg02973883
cg02973961
cg02973993
cg02974126
cg02974259
cg02974320
cg02974329
cg02974499
cg02974655
cg02974815
cg02974898
cg02974928
cg02974931
cg02974976
cg02975259
cg02975268
cg02975505
cg02975922
cg02975953
cg02975986
cg02976009
cg02976090
cg02976109
cg02976309
cg02976323
cg02976355
cg02976359
cg02976508
cg02976543
cg02976568
cg02976574
cg02976575
cg02976617
cg02976843
cg02977360
cg02977388
cg02977575
cg02977682
cg02977710
cg02977810
cg02977954
cg02977955
cg02978139
cg02978142
cg02978184
cg02978297
cg02978421
cg02978542
cg02978548
cg02978737
cg02978827
cg02978959
cg02979010
cg02979170
cg02979224
cg02979435
cg02979457
cg02979487
cg02979520
cg02979741
cg02979819
cg02979839
cg02979923
cg02980000
cg02980023
cg02980033
cg02980152
cg02980499
cg02980604
cg02980670
cg02980693
cg02981041
cg02981064
cg02981078
cg02981092
cg02981103
cg02981183
cg02981208
cg02981368
cg02981443
cg02981489
cg02981620
cg02981663
cg02981731
cg02981989
cg02981992
cg02982089
cg02982160
cg02982198
cg02982400
cg02982690
cg02982734
cg02982745
cg02982793
cg02983043
cg02983090
cg02983203
cg02983451
cg02983495
cg02983650
cg02983911
cg02984023
cg02984159
cg02984184
cg02984188
cg02984193
cg02984314
cg02984430
cg02984632
cg02985240
cg02985381
cg02985539
cg02985541
cg02985568
cg02985708
cg02985724
cg02985959
cg02986439
cg02986451
cg02986494
cg02986546
cg02986643
cg02986733
cg02986791
cg02986801
cg02986924
cg02986938
cg02987051
cg02987130
cg02987163
cg02987249
cg02987250
cg02987368
cg02987387
cg02987388
cg02987471
cg02987481
cg02987482
cg02987705
cg02987853
cg02987906
cg02988025
cg02988046
cg02988171
cg02988254
cg02988267
cg02988316
cg02988727
cg02988730
cg02988755
cg02988775
cg02988798
cg02988814
cg02988947
cg02989255
cg02989257
cg02989448
cg02989521
cg02989600
cg02989715
cg02989768
cg02989828
cg02989940
cg02990094
cg02990330
cg02990361
cg02990368
cg02990474
cg02990567
cg02990672
cg02990814
cg02991063
cg02991338
cg02991464
cg02991474
cg02991513
cg02991753
cg02991799
cg02992048
cg02992067
cg02992224
cg02992252
cg02992296
cg02992311
cg02992503
cg02992588
cg02992596
cg02992617
cg02992632
cg02992645
cg02992647
cg02992705
cg02992856
cg02993010
cg02993070
cg02993280
cg02993340
cg02993352
cg02993533
cg02993564
cg02993606
cg02993699
cg02993722
cg02993825
cg02993882
cg02993937
cg02993944
cg02993991
cg02994018
cg02994066
cg02994162
cg02994216
cg02994246
cg02994253
cg02994288
cg02994291
cg02994326
cg02994349
cg02994463
cg02994582
cg02994588
cg02994645
cg02994863
cg02994956
cg02994974
cg02995061
cg02995130
cg02995206
cg02995271
cg02995290
cg02995295
cg02995493
cg02995503
cg02995664
cg02995680
cg02995710
cg02995853
cg02995877
cg02996131
cg02996137
cg02996181
cg02996291
cg02996314
cg02996364
cg02996471
cg02996570
cg02996583
cg02996639
cg02996684
cg02996796
cg02997086
cg02997111
cg02997119
cg02997316
cg02997394
cg02997796
cg02997812
cg02997982
cg02998018
cg02998028
cg02998129
cg02998278
cg02998394
cg02998463
cg02998591
cg02998713
cg02998861
cg02998883
cg02998992
cg02999108
cg02999146
cg02999224
cg02999431
cg02999463
cg02999755
cg02999781
cg03000156
cg03000305
cg03000358
cg03000419
cg03000585
cg03000593
cg03000596
cg03000603
cg03000844
cg03000846
cg03000848
cg03000869
cg03000989
cg03001012
cg03001048
cg03001176
cg03001276
cg03001305
cg03001333
cg03001463
cg03001484
cg03001504
cg03001647
cg03001832
cg03001875
cg03001901
cg03001986
cg03001995
cg03002232
cg03002352
cg03002428
cg03002479
cg03002480
cg03002526
cg03002586
cg03002695
cg03002835
cg03002848
cg03003009
cg03003216
cg03003217
cg03003218
cg03003335
cg03003526
cg03003601
cg03003608
cg03003689
cg03003722
cg03003745
cg03003858
cg03004097
cg03004102
cg03004273
cg03004280
cg03004323
cg03004330
cg03004350
cg03004426
cg03004552
cg03004598
cg03004714
cg03004985
cg03004999
cg03005055
cg03005121
cg03005293
cg03005407
cg03005603
cg03005685
cg03006172
cg03006225
cg03006338
cg03006477
cg03006588
cg03006654
cg03006716
cg03007034
cg03007121
cg03007404
cg03007772
cg03008204
cg03008269
cg03008339
cg03008387
cg03008515
cg03008550
cg03008584
cg03008692
cg03008693
cg03008707
cg03008727
cg03008741
cg03008834
cg03008851
cg03009080
cg03009240
cg03009363
cg03009397
cg03009463
cg03009478
cg03009524
cg03009871
cg03010018
cg03010041
cg03010092
cg03010186
cg03010202
cg03010274
cg03010383
cg03010425
cg03010684
cg03010756
cg03010761
cg03010792
cg03010860
cg03010972
cg03011500
cg03011535
cg03011594
cg03011814
cg03012230
cg03012280
cg03012452
cg03012544
cg03012674
cg03012676
cg03012821
cg03012876
cg03013070
cg03013172
cg03013188
cg03013298
cg03013329
cg03013422
cg03013554
cg03013699
cg03013727
cg03013817
cg03013999
cg03014241
cg03014427
cg03014495
cg03014622
cg03014628
cg03014680
cg03014695
cg03014785
cg03014882
cg03014997
cg03015114
cg03015144
cg03015358
cg03015370
cg03015433
cg03015899
cg03016097
cg03016153
cg03016189
cg03016638
cg03016867
cg03016991
cg03017091
cg03017264
cg03017418
cg03017480
cg03017520
cg03017653
cg03017863
cg03017946
cg03018058
cg03018163
cg03018256
cg03018380
cg03018478
cg03018496
cg03018634
cg03018771
cg03019000
cg03019033
cg03019505
cg03019986
cg03020000
cg03020181
cg03020208
cg03020271
cg03020424
cg03020485
cg03020545
cg03020605
cg03020810
cg03020863
cg03020885
cg03020891
cg03020951
cg03021120
cg03021192
cg03021260
cg03021296
cg03021297
cg03021329
cg03021377
cg03021496
cg03021690
cg03022050
cg03022094
cg03022211
cg03022368
cg03022434
cg03022552
cg03022575
cg03022680
cg03022926
cg03022937
cg03023068
cg03023152
cg03023681
cg03023891
cg03023900
cg03023935
cg03023952
cg03024183
cg03024246
cg03024301
cg03024372
cg03024478
cg03024517
cg03024536
cg03024619
cg03024660
cg03024678
cg03024714
cg03024740
cg03024760
cg03024860
cg03024931
cg03025013
cg03025061
cg03025089
cg03025135
cg03025283
cg03025337
cg03025473
cg03025830
cg03026004
cg03026306
cg03026373
cg03026397
cg03026420
cg03026462
cg03026611
cg03026929
cg03027037
cg03027227
cg03027239
cg03027241
cg03027354
cg03027661
cg03027750
cg03027774
cg03027800
cg03027977
cg03028106
cg03028236
cg03028280
cg03028282
cg03028337
cg03028472
cg03028506
cg03028529
cg03028769
cg03028786
cg03029060
cg03029127
cg03029175
cg03029292
cg03029664
cg03029752
cg03029893
cg03029975
cg03030002
cg03030345
cg03030419
cg03030524
cg03030650
cg03030757
cg03030879
cg03031182
cg03031281
cg03031322
cg03031526
cg03031583
cg03031609
cg03031613
cg03031660
cg03031672
cg03031726
cg03031868
cg03031902
cg03031932
cg03031933
cg03032053
cg03032122
cg03032214
cg03032253
cg03032443
cg03032512
cg03032532
cg03032574
cg03032595
cg03032607
cg03032816
cg03033080
cg03033106
cg03033111
cg03033176
cg03033182
cg03033257
cg03033447
cg03033688
cg03033796
cg03033930
cg03033996
cg03034070
cg03034180
cg03034192
cg03034365
cg03034373
cg03034407
cg03034540
cg03034634
cg03034689
cg03034880
cg03034934
cg03035167
cg03035213
cg03035248
cg03035419
cg03035661
cg03035704
cg03035849
cg03035921
cg03036057
cg03036064
cg03036210
cg03036214
cg03036452
cg03036510
cg03036514
cg03036557
cg03036575
cg03036777
cg03037030
cg03037033
cg03037039
cg03037150
cg03037331
cg03037366
cg03037622
cg03037684
cg03037740
cg03037761
cg03037879
cg03037969
cg03038003
cg03038029
cg03038233
cg03038245
cg03038262
cg03038271
cg03038418
cg03038520
cg03038672
cg03038685
cg03038726
cg03039008
cg03039025
cg03039127
cg03039172
cg03039196
cg03039218
cg03039399
cg03039701
cg03039837
cg03039843
cg03039974
cg03040243
cg03040279
cg03040282
cg03040401
cg03040420
cg03040489
cg03040522
cg03040530
cg03040554
cg03040581
cg03040746
cg03040821
cg03040848
cg03041027
cg03041046
cg03041109
cg03041365
cg03041510
cg03041532
cg03041617
cg03041650
cg03041658
cg03041730
cg03041742
cg03041808
cg03041824
cg03041920
cg03041989
cg03042113
cg03042149
cg03042281
cg03042477
cg03042633
cg03042666
cg03042779
cg03042802
cg03042971
cg03043127
cg03043130
cg03043157
cg03043160
cg03043228
cg03043296
cg03043406
cg03043417
cg03043663
cg03043665
cg03043671
cg03043696
cg03043709
cg03043804
cg03043827
cg03043834
cg03044149
cg03044239
cg03044281
cg03044302
cg03044407
cg03044444
cg03044471
cg03044514
cg03044533
cg03044684
cg03044694
cg03044725
cg03044735
cg03045067
cg03045079
cg03045325
cg03045425
cg03045620
cg03045648
cg03045699
cg03045764
cg03046247
cg03046264
cg03046325
cg03046327
cg03046332
cg03046346
cg03046371
cg03046424
cg03046445
cg03046573
cg03046703
cg03046746
cg03046812
cg03047059
cg03047070
cg03047098
cg03047114
cg03047121
cg03047277
cg03047508
cg03047554
cg03047616
cg03047626
cg03047724
cg03047946
cg03047995
cg03048029
cg03048314
cg03048372
cg03048432
cg03048535
cg03048654
cg03048889
cg03048947
cg03049243
cg03049323
cg03049340
cg03049568
cg03049691
cg03049767
cg03049782
cg03049846
cg03049863
cg03050022
cg03050127
cg03050508
cg03050629
cg03050663
cg03050669
cg03050684
cg03050687
cg03050810
cg03050965
cg03050981
cg03051258
cg03051310
cg03051392
cg03051439
cg03051449
cg03051577
cg03051810
cg03051880
cg03051946
cg03051979
cg03052078
cg03052099
cg03052137
cg03052162
cg03052172
cg03052541
cg03052606
cg03052632
cg03052760
cg03052789
cg03052835
cg03052856
cg03052869
cg03052962
cg03052970
cg03053285
cg03053290
cg03053346
cg03053374
cg03053427
cg03053687
cg03053750
cg03053826
cg03053893
cg03053980
cg03054050
cg03054141
cg03054162
cg03054255
cg03054277
cg03054303
cg03054370
cg03054480
cg03054491
cg03054529
cg03054541
cg03054576
cg03054598
cg03054684
cg03054713
cg03055021
cg03055158
cg03055346
cg03055440
cg03055449
cg03055478
cg03055492
cg03055499
cg03055520
cg03055671
cg03055693
cg03055737
cg03055888
cg03055890
cg03055942
cg03056341
cg03056436
cg03056465
cg03056547
cg03056614
cg03056682
cg03056854
cg03056863
cg03057072
cg03057079
cg03057083
cg03057146
cg03057164
cg03057173
cg03057216
cg03057236
cg03057621
cg03058012
cg03058163
cg03058260
cg03058444
cg03058520
cg03058556
cg03058733
cg03059018
cg03059048
cg03059112
cg03059183
cg03059382
cg03059528
cg03059575
cg03059807
cg03059876
cg03059896
cg03059921
cg03060158
cg03060201
cg03060228
cg03060457
cg03060468
cg03060546
cg03060555
cg03060764
cg03060802
cg03060986
cg03061024
cg03061122
cg03061352
cg03061585
cg03061612
cg03061677
cg03061689
cg03061764
cg03061811
cg03061960
cg03062002
cg03062252
cg03062551
cg03062587
cg03062648
cg03062665
cg03062717
cg03062865
cg03062881
cg03063015
cg03063057
cg03063185
cg03063187
cg03063309
cg03063347
cg03063453
cg03063658
cg03063710
cg03063797
cg03063857
cg03064005
cg03064067
cg03064080
cg03064145
cg03064167
cg03064241
cg03064400
cg03064524
cg03064592
cg03064642
cg03064793
cg03064828
cg03064968
cg03065139
cg03065165
cg03065197
cg03065202
cg03065308
cg03065311
cg03065329
cg03065383
cg03065503
cg03065612
cg03065614
cg03065625
cg03065641
cg03065661
cg03065803
cg03065975
cg03066050
cg03066138
cg03066485
cg03066754
cg03066930
cg03067182
cg03067226
cg03067362
cg03067403
cg03067462
cg03067574
cg03067599
cg03067613
cg03067660
cg03067707
cg03067994
cg03068030
cg03068051
cg03068068
cg03068319
cg03068346
cg03068376
cg03068431
cg03068659
cg03068843
cg03068866
cg03068874
cg03069098
cg03069112
cg03069383
cg03069638
cg03069665
cg03069731
cg03069736
cg03069943
cg03070095
cg03070187
cg03070194
cg03070236
cg03070297
cg03070473
cg03070533
cg03070741
cg03071098
cg03071124
cg03071195
cg03071209
cg03071245
cg03071457
cg03071793
cg03071876
cg03072003
cg03072082
cg03072102
cg03072277
cg03072378
cg03072569
cg03072616
cg03072628
cg03072665
cg03072984
cg03073218
cg03073402
cg03073429
cg03073714
cg03073851
cg03074126
cg03074175
cg03074210
cg03074214
cg03074225
cg03074244
cg03074317
cg03074370
cg03074424
cg03074579
cg03074839
cg03074872
cg03074946
cg03074984
cg03075065
cg03075156
cg03075232
cg03075494
cg03075662
cg03075683
cg03075725
cg03075791
cg03075966
cg03076037
cg03076047
cg03076130
cg03076210
cg03076246
cg03076319
cg03076324
cg03076440
cg03076824
cg03076871
cg03077062
cg03077073
cg03077331
cg03077453
cg03077492
cg03077533
cg03077572
cg03077621
cg03077671
cg03077712
cg03077751
cg03077836
cg03077953
cg03077969
cg03078006
cg03078043
cg03078169
cg03078339
cg03078488
cg03078520
cg03078593
cg03078685
cg03078690
cg03078718
cg03078819
cg03078854
cg03078972
cg03079132
cg03079208
cg03079497
cg03079681
cg03079733
cg03079761
cg03079771
cg03079937
cg03080043
cg03080147
cg03080377
cg03080493
cg03080538
cg03080692
cg03080820
cg03080965
cg03080985
cg03081134
cg03081205
cg03081303
cg03081478
cg03081615
cg03081707
cg03081743
cg03082234
cg03082468
cg03082517
cg03082523
cg03082589
cg03082741
cg03082763
cg03082779
cg03082830
cg03082924
cg03083517
cg03083542
cg03083632
cg03083695
cg03084158
cg03084214
cg03084350
cg03084648
cg03084652
cg03084710
cg03084808
cg03084824
cg03084838
cg03084901
cg03084949
cg03085088
cg03085224
cg03085312
cg03085377
cg03085549
cg03085637
cg03085712
cg03086067
cg03086376
cg03086663
cg03086707
cg03086857
cg03086893
cg03087198
cg03087203
cg03087334
cg03087372
cg03087607
cg03087610
cg03087852
cg03087855
cg03087880
cg03087897
cg03087937
cg03088473
cg03088475
cg03088525
cg03088705
cg03088725
cg03088791
cg03088878
cg03088955
cg03089244
cg03089475
cg03089512
cg03089650
cg03089651
cg03089725
cg03089869
cg03089878
cg03089923
cg03089940
cg03090171
cg03090204
cg03090351
cg03090513
cg03090982
cg03091070
cg03091337
cg03091512
cg03091589
cg03091668
cg03091738
cg03091752
cg03091829
cg03091851
cg03092019
cg03092399
cg03092447
cg03092482
cg03092550
cg03092551
cg03092603
cg03092607
cg03092918
cg03093033
cg03093076
cg03093194
cg03093398
cg03093695
cg03093786
cg03093806
cg03093843
cg03093944
cg03093995
cg03094134
cg03094285
cg03094519
cg03094620
cg03094723
cg03094728
cg03094935
cg03095087
cg03095103
cg03095118
cg03095188
cg03095379
cg03095533
cg03095562
cg03095607
cg03095773
cg03095800
cg03095814
cg03095872
cg03095982
cg03096107
cg03096126
cg03096138
cg03096285
cg03096347
cg03096354
cg03096378
cg03096401
cg03096732
cg03096785
cg03096803
cg03096830
cg03097111
cg03097389
cg03097541
cg03097582
cg03097995
cg03098047
cg03098356
cg03098361
cg03098447
cg03098589
cg03098629
cg03098644
cg03098721
cg03098782
cg03098937
cg03099045
cg03099144
cg03099208
cg03099431
cg03099492
cg03099611
cg03099728
cg03099771
cg03099790
cg03099832
cg03100024
cg03100044
cg03100146
cg03100196
cg03100449
cg03100639
cg03100686
cg03100801
cg03100906
cg03101021
cg03101422
cg03101492
cg03101522
cg03101580
cg03101664
cg03101763
cg03101849
cg03102011
cg03102034
cg03102442
cg03102516
cg03102824
cg03102879
cg03103023
cg03103158
cg03103178
cg03103192
cg03103218
cg03103374
cg03103525
cg03103549
cg03104157
cg03104356
cg03104428
cg03104467
cg03104569
cg03104704
cg03104758
cg03104869
cg03104936
cg03105070
cg03105091
cg03105133
cg03105244
cg03105663
cg03105770
cg03106245
cg03106288
cg03106313
cg03106413
cg03106717
cg03106852
cg03107179
cg03107235
cg03107393
cg03107436
cg03107659
cg03107888
cg03107912
cg03107988
cg03108070
cg03108114
cg03108229
cg03108238
cg03108257
cg03108263
cg03108330
cg03108373
cg03108419
cg03108697
cg03108703
cg03108894
cg03108928
cg03109047
cg03109101
cg03109229
cg03109306
cg03109316
cg03109505
cg03109660
cg03109701
cg03109729
cg03109827
cg03109914
cg03110165
cg03110167
cg03110300
cg03110310
cg03110368
cg03110491
cg03110633
cg03110703
cg03110787
cg03110901
cg03110921
cg03111100
cg03111114
cg03111498
cg03111502
cg03111576
cg03111951
cg03112087
cg03112145
cg03112382
cg03112631
cg03112680
cg03112782
cg03112869
cg03112877
cg03113121
cg03113285
cg03113475
cg03113572
cg03113683
cg03113800
cg03113916
cg03114057
cg03114244
cg03114442
cg03114558
cg03114573
cg03114595
cg03114601
cg03114636
cg03114804
cg03114845
cg03114945
cg03115019
cg03115072
cg03115444
cg03115470
cg03115530
cg03115558
cg03115562
cg03115649
cg03115835
cg03115886
cg03115937
cg03116148
cg03116258
cg03116355
cg03116364
cg03116424
cg03116466
cg03116557
cg03116648
cg03116740
cg03116938
cg03116948
cg03117005
cg03117053
cg03117079
cg03117412
cg03117416
cg03117487
cg03117540
cg03117600
cg03117793
cg03117819
cg03117949
cg03117951
cg03118021
cg03118076
cg03118430
cg03118443
cg03118510
cg03118626
cg03118854
cg03118960
cg03119215
cg03119288
cg03119435
cg03119442
cg03119599
cg03119618
cg03119639
cg03119731
cg03119748
cg03119784
cg03119844
cg03119897
cg03120091
cg03120102
cg03120115
cg03120116
cg03120284
cg03120361
cg03120555
cg03120782
cg03120789
cg03120829
cg03121136
cg03121168
cg03121834
cg03122164
cg03122201
cg03122372
cg03122427
cg03122453
cg03122505
cg03122532
cg03122583
cg03122602
cg03122624
cg03122669
cg03123091
cg03123136
cg03123170
cg03123289
cg03123306
cg03123541
cg03123557
cg03123608
cg03123759
cg03123773
cg03123822
cg03124091
cg03124214
cg03124231
cg03124313
cg03124318
cg03124478
cg03124510
cg03124636
cg03124680
cg03124769
cg03124858
cg03124880
cg03125090
cg03125124
cg03125217
cg03125329
cg03125427
cg03125480
cg03125498
cg03125531
cg03125565
cg03125909
cg03126043
cg03126058
cg03126177
cg03126199
cg03126490
cg03126561
cg03126579
cg03126694
cg03126834
cg03126946
cg03127034
cg03127104
cg03127127
cg03127174
cg03127244
cg03127334
cg03127370
cg03127388
cg03127416
cg03127558
cg03127584
cg03127656
cg03127713
cg03127898
cg03128029
cg03128163
cg03128192
cg03128421
cg03128469
cg03128499
cg03128534
cg03128635
cg03128823
cg03128860
cg03128921
cg03128945
cg03128972
cg03129014
cg03129134
cg03129172
cg03129643
cg03129653
cg03129717
cg03129732
cg03129774
cg03129853
cg03129884
cg03129904
cg03129910
cg03129962
cg03129964
cg03130149
cg03130180
cg03130248
cg03130276
cg03130533
cg03130627
cg03130664
cg03130816
cg03130962
cg03131236
cg03131272
cg03131358
cg03131395
cg03131556
cg03131598
cg03131730
cg03131732
cg03131767
cg03131829
cg03132089
cg03132197
cg03132220
cg03132228
cg03132532
cg03132556
cg03132702
cg03132727
cg03132729
cg03132773
cg03132806
cg03132824
cg03132911
cg03132935
cg03133097
cg03133118
cg03133198
cg03133269
cg03133371
cg03133580
cg03133686
cg03133725
cg03133821
cg03133876
cg03133987
cg03134051
cg03134083
cg03134147
cg03134211
cg03134230
cg03134285
cg03134661
cg03134871
cg03134886
cg03134947
cg03134962
cg03135127
cg03135351
cg03135853
cg03135964
cg03136099
cg03136323
cg03136512
cg03136563
cg03136712
cg03136781
cg03136916
cg03137447
cg03137522
cg03137566
cg03137792
cg03137826
cg03138091
cg03138124
cg03138206
cg03138446
cg03138668
cg03138854
cg03138863
cg03138928
cg03138970
cg03139053
cg03139057
cg03139255
cg03139377
cg03139423
cg03139435
cg03139475
cg03139797
cg03140026
cg03140118
cg03140135
cg03140190
cg03140289
cg03140412
cg03140418
cg03140421
cg03140521
cg03140624
cg03140678
cg03140866
cg03140889
cg03140968
cg03141007
cg03141069
cg03141158
cg03141298
cg03141594
cg03141620
cg03141679
cg03141709
cg03141780
cg03141856
cg03141944
cg03141958
cg03142039
cg03142071
cg03142365
cg03142554
cg03142574
cg03142586
cg03142634
cg03142697
cg03142741
cg03142837
cg03142885
cg03142905
cg03142956
cg03142975
cg03143060
cg03143118
cg03143347
cg03143365
cg03143395
cg03143441
cg03143457
cg03143531
cg03143717
cg03143742
cg03143849
cg03143886
cg03144206
cg03144215
cg03144232
cg03144357
cg03144619
cg03144643
cg03144714
cg03144753
cg03144848
cg03144922
cg03145042
cg03145062
cg03145124
cg03145134
cg03145199
cg03145200
cg03145312
cg03145486
cg03145767
cg03145930
cg03145963
cg03145987
cg03146005
cg03146073
cg03146079
cg03146103
cg03146154
cg03146155
cg03146219
cg03146377
cg03146557
cg03146575
cg03146625
cg03146637
cg03146733
cg03146797
cg03146965
cg03146993
cg03147002
cg03147184
cg03147185
cg03147210
cg03147312
cg03147390
cg03147430
cg03147470
cg03147503
cg03147627
cg03147663
cg03147691
cg03147852
cg03147861
cg03147900
cg03147990
cg03148084
cg03148234
cg03148419
cg03148427
cg03148457
cg03148461
cg03148658
cg03148858
cg03148927
cg03149093
cg03149245
cg03149313
cg03149454
cg03149628
cg03149699
cg03149706
cg03149719
cg03149749
cg03149770
cg03149970
cg03150042
cg03150220
cg03150279
cg03150463
cg03150474
cg03150515
cg03151191
cg03151194
cg03151319
cg03151529
cg03151554
cg03151651
cg03151709
cg03152000
cg03152037
cg03152092
cg03152353
cg03152415
cg03152428
cg03152500
cg03152577
cg03152602
cg03152785
cg03152899
cg03152913
cg03153115
cg03153178
cg03153360
cg03153608
cg03153658
cg03153775
cg03154513
cg03154580
cg03154665
cg03154690
cg03155027
cg03155112
cg03155200
cg03155271
cg03155301
cg03155724
cg03155767
cg03155896
cg03155999
cg03156032
cg03156109
cg03156115
cg03156170
cg03156260
cg03156389
cg03156477
cg03156546
cg03156547
cg03156769
cg03157027
cg03157040
cg03157115
cg03157149
cg03157150
cg03157226
cg03157395
cg03157591
cg03157610
cg03157698
cg03157738
cg03158194
cg03158400
cg03158499
cg03158581
cg03158606
cg03159004
cg03159124
cg03159156
cg03159396
cg03159563
cg03159671
cg03159785
cg03159877
cg03159947
cg03160045
cg03160135
cg03160145
cg03160174
cg03160342
cg03160445
cg03160508
cg03160526
cg03160726
cg03160740
cg03160788
cg03160815
cg03160895
cg03161112
cg03161454
cg03161476
cg03161587
cg03161767
cg03161839
cg03162045
cg03162101
cg03162131
cg03162143
cg03162314
cg03162359
cg03162410
cg03162686
cg03162819
cg03162823
cg03162916
cg03162923
cg03162994
cg03163443
cg03163448
cg03163459
cg03163545
cg03163734
cg03163759
cg03163783
cg03163819
cg03163875
cg03163878
cg03164001
cg03164043
cg03164052
cg03164238
cg03164275
cg03164561
cg03164800
cg03165014
cg03165176
cg03165195
cg03165378
cg03165383
cg03165700
cg03165859
cg03166236
cg03166265
cg03166286
cg03166323
cg03166482
cg03166508
cg03166550
cg03166566
cg03166835
cg03167275
cg03167369
cg03167429
cg03167496
cg03167559
cg03167683
cg03167763
cg03167812
cg03167944
cg03167954
cg03167980
cg03168008
cg03168026
cg03168108
cg03168184
cg03168189
cg03168249
cg03168293
cg03168296
cg03168447
cg03168497
cg03168501
cg03168582
cg03168587
cg03168614
cg03168922
cg03168947
cg03169018
cg03169059
cg03169147
cg03169180
cg03169557
cg03169715
cg03169739
cg03170016
cg03170056
cg03170318
cg03170472
cg03170619
cg03170625
cg03170698
cg03170878
cg03171211
cg03171300
cg03171361
cg03171646
cg03171882
cg03171924
cg03172060
cg03172098
cg03172226
cg03172651
cg03172657
cg03172688
cg03172765
cg03172801
cg03172807
cg03172991
cg03172996
cg03173367
cg03173462
cg03173467
cg03173479
cg03173502
cg03173570
cg03173679
cg03173714
cg03173722
cg03173827
cg03173942
cg03173974
cg03173975
cg03174013
cg03174228
cg03174521
cg03174933
cg03175049
cg03175653
cg03175771
cg03175975
cg03176143
cg03176453
cg03176520
cg03176550
cg03176585
cg03176729
cg03176996
cg03177034
cg03177084
cg03177231
cg03177551
cg03177593
cg03177600
cg03177631
cg03177729
cg03177735
cg03177847
cg03178232
cg03178322
cg03178404
cg03178454
cg03178541
cg03178691
cg03178748
cg03178820
cg03178887
cg03179291
cg03179429
cg03179435
cg03179478
cg03179496
cg03179500
cg03179542
cg03180134
cg03180191
cg03180302
cg03180322
cg03180457
cg03180552
cg03180768
cg03180819
cg03180953
cg03180980
cg03181104
cg03181117
cg03181166
cg03181328
cg03181376
cg03181524
cg03181573
cg03181582
cg03181618
cg03181829
cg03181899
cg03181943
cg03181966
cg03182000
cg03182029
cg03182044
cg03182113
cg03182158
cg03182218
cg03182504
cg03182620
cg03182782
cg03182819
cg03182874
cg03182908
cg03182958
cg03183004
cg03183257
cg03183345
cg03183451
cg03183541
cg03183800
cg03183872
cg03183877
cg03183882
cg03183936
cg03184037
cg03184141
cg03184243
cg03184290
cg03184357
cg03184452
cg03185022
cg03185066
cg03185144
cg03185622
cg03185704
cg03185752
cg03185775
cg03185820
cg03185827
cg03186004
cg03186069
cg03186440
cg03186514
cg03186620
cg03186851
cg03186877
cg03186986
cg03186999
cg03187073
cg03187125
cg03187301
cg03187411
cg03187444
cg03187710
cg03187795
cg03187894
cg03188064
cg03188118
cg03188198
cg03188346
cg03188495
cg03188526
cg03188641
cg03189075
cg03189082
cg03189210
cg03189237
cg03189282
cg03189627
cg03189756
cg03189871
cg03189990
cg03190018
cg03190020
cg03190045
cg03190267
cg03190379
cg03190661
cg03190891
cg03190911
cg03190929
cg03191116
cg03191504
cg03191532
cg03191565
cg03191830
cg03191889
cg03191919
cg03191998
cg03192044
cg03192163
cg03192536
cg03192551
cg03192619
cg03192775
cg03192874
cg03192963
cg03193168
cg03193322
cg03193328
cg03193349
cg03193417
cg03193454
cg03193489
cg03193505
cg03193689
cg03193698
cg03193847
cg03194064
cg03194122
cg03194226
cg03194311
cg03195015
cg03195230
cg03195600
cg03195667
cg03196189
cg03196220
cg03196265
cg03196485
cg03196588
cg03196627
cg03196720
cg03196745
cg03196766
cg03197193
cg03197500
cg03197505
cg03197524
cg03197758
cg03197792
cg03197830
cg03197835
cg03197935
cg03197939
cg03197992
cg03198029
cg03198061
cg03198066
cg03198203
cg03198275
cg03198317
cg03198372
cg03198578
cg03198678
cg03198733
cg03199006
cg03199014
cg03199058
cg03199575
cg03199644
cg03199646
cg03199651
cg03199721
cg03199926
cg03200052
cg03200095
cg03200105
cg03200120
cg03200166
cg03200341
cg03200502
cg03200571
cg03200734
cg03200786
cg03200801
cg03200818
cg03201044
cg03201096
cg03201166
cg03201274
cg03201367
cg03201507
cg03202064
cg03202077
cg03202190
cg03202416
cg03202477
cg03202545
cg03202693
cg03202732
cg03202738
cg03202803
cg03202804
cg03202884
cg03202897
cg03203114
cg03203177
cg03203223
cg03203239
cg03203320
cg03203603
cg03203646
cg03203785
cg03204140
cg03204177
cg03204322
cg03204605
cg03204900
cg03204906
cg03204907
cg03205046
cg03205103
cg03205140
cg03205208
cg03205238
cg03205258
cg03205495
cg03205584
cg03206044
cg03206179
cg03206445
cg03206503
cg03206533
cg03206537
cg03206569
cg03206668
cg03206717
cg03206741
cg03206925
cg03207054
cg03207121
cg03207151
cg03207246
cg03207310
cg03207391
cg03207436
cg03207574
cg03207666
cg03207667
cg03207732
cg03207915
cg03208016
cg03208031
cg03208093
cg03208198
cg03208218
cg03208426
cg03208482
cg03208489
cg03208501
cg03208830
cg03208850
cg03208951
cg03208983
cg03209103
cg03209127
cg03209166
cg03209251
cg03209384
cg03209472
cg03209496
cg03209642
cg03209684
cg03209809
cg03209854
cg03209871
cg03209882
cg03210210
cg03210277
cg03210589
cg03210848
cg03210866
cg03211132
cg03211192
cg03211233
cg03211239
cg03211283
cg03211447
cg03211902
cg03212129
cg03212131
cg03212183
cg03212480
cg03212568
cg03212620
cg03212674
cg03212797
cg03212862
cg03213216
cg03213259
cg03213352
cg03213794
cg03213833
cg03213860
cg03214087
cg03214277
cg03214297
cg03214308
cg03214325
cg03214385
cg03214422
cg03214526
cg03214640
cg03214660
cg03214697
cg03214715
cg03214730
cg03215005
cg03215105
cg03215137
cg03215160
cg03215416
cg03215657
cg03215730
cg03215868
cg03215895
cg03216043
cg03216085
cg03216261
cg03216355
cg03216475
cg03216491
cg03216529
cg03216580
cg03216596
cg03216739
cg03216781
cg03216823
cg03216853
cg03216867
cg03216966
cg03217019
cg03217209
cg03217227
cg03217408
cg03217460
cg03217572
cg03217679
cg03217729
cg03217795
cg03217880
cg03217897
cg03217915
cg03217954
cg03217964
cg03217966
cg03217995
cg03218019
cg03218146
cg03218211
cg03218374
cg03218402
cg03218479
cg03218837
cg03218909
cg03218988
cg03219282
cg03219514
cg03219611
cg03219697
cg03219792
cg03219809
cg03219831
cg03219968
cg03220161
cg03220166
cg03220187
cg03220363
cg03220414
cg03220447
cg03220455
cg03220543
cg03220633
cg03220671
cg03220751
cg03220797
cg03221025
cg03221073
cg03221100
cg03221247
cg03221702
cg03221776
cg03222009
cg03222044
cg03222066
cg03222244
cg03222257
cg03222310
cg03222323
cg03222632
cg03222834
cg03222868
cg03222971
cg03222975
cg03223126
cg03223185
cg03223467
cg03223580
cg03223733
cg03223878
cg03223949
cg03224163
cg03224175
cg03224209
cg03224276
cg03224418
cg03224572
cg03224650
cg03224850
cg03225002
cg03225003
cg03225208
cg03225235
cg03225335
cg03225476
cg03225502
cg03225617
cg03225623
cg03225664
cg03225817
cg03226000
cg03226218
cg03226245
cg03226416
cg03226526
cg03226737
cg03226752
cg03226872
cg03226887
cg03227017
cg03227078
cg03227128
cg03227456
cg03227481
cg03227570
cg03227940
cg03228054
cg03228065
cg03228222
cg03228386
cg03228407
cg03228408
cg03228449
cg03228516
cg03228555
cg03228602
cg03228760
cg03228931
cg03229183
cg03229431
cg03229626
cg03229627
cg03229682
cg03229767
cg03229887
cg03229959
cg03230175
cg03230757
cg03231024
cg03231163
cg03231329
cg03231471
cg03231596
cg03231960
cg03232051
cg03232056
cg03232443
cg03232484
cg03232933
cg03233444
cg03233464
cg03233490
cg03233548
cg03233624
cg03233656
cg03233793
cg03233876
cg03234072
cg03234186
cg03234188
cg03234405
cg03234437
cg03234557
cg03234603
cg03234661
cg03234732
cg03234775
cg03234813
cg03234970
cg03234980
cg03235083
cg03235119
cg03235353
cg03235479
cg03235494
cg03235761
cg03235978
cg03236180
cg03236184
cg03236534
cg03236570
cg03236725
cg03236939
cg03236948
cg03236992
cg03237166
cg03237218
cg03237324
cg03237356
cg03237412
cg03237431
cg03237474
cg03237606
cg03237648
cg03237845
cg03237868
cg03237948
cg03238075
cg03238119
cg03238162
cg03238167
cg03238298
cg03238396
cg03238516
cg03238581
cg03238595
cg03238639
cg03238691
cg03238709
cg03238714
cg03238738
cg03238797
cg03238899
cg03239202
cg03239386
cg03239514
cg03239552
cg03239591
cg03239665
cg03239925
cg03240232
cg03240301
cg03240324
cg03240509
cg03240628
cg03240663
cg03240745
cg03240800
cg03240966
cg03241046
cg03241244
cg03241287
cg03241388
cg03241461
cg03241471
cg03241502
cg03241725
cg03241909
cg03242028
cg03242360
cg03242666
cg03242819
cg03242834
cg03242877
cg03242880
cg03242905
cg03243023
cg03243135
cg03243226
cg03243311
cg03243362
cg03243432
cg03243450
cg03243506
cg03243551
cg03243595
cg03243669
cg03243700
cg03243893
cg03243895
cg03243902
cg03243946
cg03243965
cg03244036
cg03244087
cg03244438
cg03244494
cg03244587
cg03244616
cg03244796
cg03244997
cg03245159
cg03245218
cg03245229
cg03245271
cg03245632
cg03245641
cg03245733
cg03245734
cg03245889
cg03245962
cg03246273
cg03246570
cg03246954
cg03247049
cg03247128
cg03247208
cg03247389
cg03247567
cg03247626
cg03247675
cg03247834
cg03247892
cg03247919
cg03247926
cg03248196
cg03248799
cg03248837
cg03249020
cg03249561
cg03249630
cg03249710
cg03249783
cg03249789
cg03249863
cg03249950
cg03249985
cg03249986
cg03250656
cg03250779
cg03250947
cg03251054
cg03251068
cg03251079
cg03251249
cg03251356
cg03251615
cg03251655
cg03251805
cg03251852
cg03251918
cg03251967
cg03252313
cg03252340
cg03252536
cg03252568
cg03252605
cg03252700
cg03252718
cg03252786
cg03252829
cg03252977
cg03252986
cg03253268
cg03253303
cg03253309
cg03253314
cg03253385
cg03253556
cg03253692
cg03254067
cg03254137
cg03254161
cg03254230
cg03254354
cg03254465
cg03254534
cg03254627
cg03254875
cg03254916
cg03254928
cg03255128
cg03255182
cg03255265
cg03255379
cg03255556
cg03255601
cg03255630
cg03255741
cg03255749
cg03255783
cg03255846
cg03255868
cg03255942
cg03256198
cg03256310
cg03256465
cg03256780
cg03256955
cg03256963
cg03257047
cg03257107
cg03257172
cg03257179
cg03257293
cg03257294
cg03257341
cg03257547
cg03257608
cg03257708
cg03257822
cg03257916
cg03257923
cg03258139
cg03258142
cg03258346
cg03258472
cg03258475
cg03258574
cg03258665
cg03258727
cg03258749
cg03258927
cg03259212
cg03259273
cg03259333
cg03259469
cg03259494
cg03259733
cg03259874
cg03260211
cg03260240
cg03260530
cg03260566
cg03260624
cg03260643
cg03260744
cg03260765
cg03260781
cg03260790
cg03260792
cg03260799
cg03260824
cg03261428
cg03261682
cg03261774
cg03261783
cg03261800
cg03261945
cg03262295
cg03262694
cg03262773
cg03262885
cg03262918
cg03263025
cg03263168
cg03263226
cg03263337
cg03263549
cg03263613
cg03263618
cg03263637
cg03263685
cg03263716
cg03263929
cg03264464
cg03264550
cg03264624
cg03264670
cg03264729
cg03264884
cg03264934
cg03264960
cg03265190
cg03265267
cg03265564
cg03265664
cg03265671
cg03265692
cg03265892
cg03265991
cg03266048
cg03266059
cg03266377
cg03266380
cg03266453
cg03266576
cg03266780
cg03266992
cg03267026
cg03267220
cg03267342
cg03267400
cg03267419
cg03267466
cg03267487
cg03267502
cg03267697
cg03267779
cg03267954
cg03268012
cg03268399
cg03268697
cg03268737
cg03269020
cg03269045
cg03269171
cg03269757
cg03270167
cg03270204
cg03270340
cg03270376
cg03270395
cg03270619
cg03270710
cg03270881
cg03270929
cg03271080
cg03271150
cg03271182
cg03271354
cg03271533
cg03271650
cg03271761
cg03271813
cg03271907
cg03271965
cg03272089
cg03272195
cg03272225
cg03272408
cg03273025
cg03273057
cg03273183
cg03273233
cg03273382
cg03273509
cg03273700
cg03273715
cg03273952
cg03274117
cg03274401
cg03274456
cg03274539
cg03274654
cg03274800
cg03274991
cg03275056
cg03275076
cg03275130
cg03275186
cg03276000
cg03276401
cg03276422
cg03276468
cg03276479
cg03276883
cg03276956
cg03276982
cg03277051
cg03277112
cg03277137
cg03277434
cg03277455
cg03277496
cg03277515
cg03277560
cg03277652
cg03277925
cg03277974
cg03278299
cg03278488
cg03278510
cg03278643
cg03278726
cg03278811
cg03278866
cg03278924
cg03278965
cg03278989
cg03279443
cg03279522
cg03279535
cg03279903
cg03280113
cg03280235
cg03280245
cg03280299
cg03280611
cg03280620
cg03280624
cg03280839
cg03280887
cg03281038
cg03281139
cg03281393
cg03281426
cg03281572
cg03282105
cg03282295
cg03282336
cg03282345
cg03282439
cg03282543
cg03282686
cg03282932
cg03282975
cg03283031
cg03283124
cg03283235
cg03283282
cg03283421
cg03283429
cg03283486
cg03283569
cg03283694
cg03283842
cg03284055
cg03284175
cg03284308
cg03284310
cg03284440
cg03284554
cg03284640
cg03284642
cg03284649
cg03284839
cg03284870
cg03285428
cg03285468
cg03285617
cg03285823
cg03285902
cg03285963
cg03286076
cg03286235
cg03286262
cg03286391
cg03286617
cg03286735
cg03286774
cg03286967
cg03286969
cg03286987
cg03287046
cg03287108
cg03287111
cg03287126
cg03287339
cg03287469
cg03287527
cg03287566
cg03287579
cg03287692
cg03287740
cg03287763
cg03287877
cg03287936
cg03288217
cg03288340
cg03288461
cg03288655
cg03288803
cg03288954
cg03289031
cg03289072
cg03289369
cg03289416
cg03289576
cg03289602
cg03289681
cg03289833
cg03289872
cg03289901
cg03289906
cg03290040
cg03290213
cg03290748
cg03290752
cg03290827
cg03290977
cg03291024
cg03291099
cg03291336
cg03291396
cg03291519
cg03291607
cg03291755
cg03291825
cg03291835
cg03291996
cg03292149
cg03292206
cg03292213
cg03292241
cg03292284
cg03292388
cg03292473
cg03292648
cg03292743
cg03292754
cg03292992
cg03293015
cg03293308
cg03293350
cg03293507
cg03293647
cg03293697
cg03293732
cg03293770
cg03293882
cg03293884
cg03294124
cg03294164
cg03294207
cg03294218
cg03294301
cg03294328
cg03294458
cg03294491
cg03294496
cg03294547
cg03294719
cg03294907
cg03295083
cg03295096
cg03295098
cg03295187
cg03295251
cg03295554
cg03295928
cg03295933
cg03296204
cg03296248
cg03296370
cg03296797
cg03296801
cg03297042
cg03297192
cg03297593
cg03297731
cg03297783
cg03297845
cg03297901
cg03298167
cg03298305
cg03298341
cg03298364
cg03298411
cg03298413
cg03298938
cg03299066
cg03299216
cg03299269
cg03299487
cg03299617
cg03299838
cg03299946
cg03299991
cg03300170
cg03300291
cg03300589
cg03300645
cg03300787
cg03301026
cg03301075
cg03301084
cg03301189
cg03301240
cg03301282
cg03301331
cg03301433
cg03301481
cg03301498
cg03301579
cg03301582
cg03301671
cg03301801
cg03301862
cg03301945
cg03301989
cg03302008
cg03302088
cg03302135
cg03302259
cg03302738
cg03302801
cg03302897
cg03302951
cg03303006
cg03303325
cg03303359
cg03303475
cg03303515
cg03303633
cg03303655
cg03303757
cg03303857
cg03304019
cg03304078
cg03304299
cg03304380
cg03304610
cg03304714
cg03304763
cg03304815
cg03304981
cg03305004
cg03305034
cg03305036
cg03305095
cg03305230
cg03305305
cg03305454
cg03305587
cg03305624
cg03305709
cg03305840
cg03305955
cg03306024
cg03306027
cg03306221
cg03306368
cg03306374
cg03306486
cg03306564
cg03306615
cg03306641
cg03306956
cg03306972
cg03307360
cg03307401
cg03307465
cg03307717
cg03307749
cg03307893
cg03307911
cg03308120
cg03308399
cg03308628
cg03308704
cg03308706
cg03308831
cg03308839
cg03308985
cg03309050
cg03309180
cg03309232
cg03309251
cg03309253
cg03309328
cg03309399
cg03309421
cg03309721
cg03309722
cg03309760
cg03309786
cg03309838
cg03309898
cg03309932
cg03309962
cg03309967
cg03309978
cg03310003
cg03310027
cg03310038
cg03310087
cg03310242
cg03310370
cg03310376
cg03310453
cg03310469
cg03310518
cg03310691
cg03310779
cg03310838
cg03310874
cg03311036
cg03311252
cg03311339
cg03311459
cg03311606
cg03311849
cg03312059
cg03312124
cg03312170
cg03312205
cg03312251
cg03312426
cg03312572
cg03312601
cg03312856
cg03312958
cg03312984
cg03313126
cg03313172
cg03313212
cg03313271
cg03313364
cg03313447
cg03313451
cg03313542
cg03313666
cg03313676
cg03313751
cg03313945
cg03314029
cg03314052
cg03314080
cg03314100
cg03314166
cg03314365
cg03314530
cg03314548
cg03314569
cg03314604
cg03315230
cg03315247
cg03315344
cg03315407
cg03315432
cg03315484
cg03315562
cg03315649
cg03315662
cg03315687
cg03315764
cg03315869
cg03315935
cg03316098
cg03316174
cg03316359
cg03316474
cg03316628
cg03316864
cg03317045
cg03317151
cg03317235
cg03317245
cg03317280
cg03317293
cg03317400
cg03317463
cg03317517
cg03317618
cg03317820
cg03317826
cg03317919
cg03317928
cg03317980
cg03318121
cg03318469
cg03318573
cg03318614
cg03318667
cg03318906
cg03318924
cg03318940
cg03319070
cg03319184
cg03319315
cg03319638
cg03319695
cg03319752
cg03319806
cg03320005
cg03320037
cg03320170
cg03320255
cg03320441
cg03320521
cg03320873
cg03320947
cg03321003
cg03321043
cg03321133
cg03321142
cg03321180
cg03321231
cg03321349
cg03321508
cg03321553
cg03321592
cg03321773
cg03321912
cg03322057
cg03322129
cg03322234
cg03322239
cg03322328
cg03322353
cg03322424
cg03322548
cg03322670
cg03322749
cg03322752
cg03322971
cg03322974
cg03323067
cg03323292
cg03323397
cg03323614
cg03323636
cg03323696
cg03323770
cg03323793
cg03323794
cg03323895
cg03323938
cg03323953
cg03324087
cg03324101
cg03324123
cg03324421
cg03324815
cg03324821
cg03324947
cg03325346
cg03325406
cg03325407
cg03325522
cg03325535
cg03325598
cg03325633
cg03325671
cg03325733
cg03325767
cg03325810
cg03325843
cg03325851
cg03325931
cg03326059
cg03326128
cg03326188
cg03326215
cg03326252
cg03326306
cg03326335
cg03326399
cg03326470
cg03326689
cg03326792
cg03326943
cg03326990
cg03327221
cg03327327
cg03327347
cg03327386
cg03327468
cg03327494
cg03327643
cg03327649
cg03327899
cg03328107
cg03328299
cg03328526
cg03328571
cg03328615
cg03328639
cg03328650
cg03328664
cg03328730
cg03328750
cg03328754
cg03328804
cg03329160
cg03329165
cg03329536
cg03329597
cg03329714
cg03329747
cg03329755
cg03329949
cg03330022
cg03330058
cg03330254
cg03330302
cg03330372
cg03330377
cg03330454
cg03330485
cg03330490
cg03330516
cg03330552
cg03330747
cg03330762
cg03330820
cg03330920
cg03331229
cg03331258
cg03331300
cg03331468
cg03331474
cg03331514
cg03331715
cg03331867
cg03331897
cg03332034
cg03332109
cg03332113
cg03332122
cg03332188
cg03332271
cg03332314
cg03332464
cg03332522
cg03332546
cg03332623
cg03332810
cg03332897
cg03333052
cg03333101
cg03333116
cg03333253
cg03333330
cg03333546
cg03333582
cg03333590
cg03333699
cg03333757
cg03333776
cg03333893
cg03334072
cg03334076
cg03334130
cg03334540
cg03334660
cg03334839
cg03335125
cg03335128
cg03335207
cg03335216
cg03335246
cg03335600
cg03335624
cg03335810
cg03335835
cg03335886
cg03335938
cg03336086
cg03336167
cg03336268
cg03336402
cg03336458
cg03336678
cg03336706
cg03336727
cg03336832
cg03337057
cg03337084
cg03337093
cg03337218
cg03337243
cg03337256
cg03337263
cg03337341
cg03337430
cg03337482
cg03337507
cg03337575
cg03337784
cg03337886
cg03337918
cg03338154
cg03338209
cg03338220
cg03338348
cg03338380
cg03338436
cg03338522
cg03338527
cg03338584
cg03338682
cg03338754
cg03338903
cg03338924
cg03338933
cg03338959
cg03339016
cg03339065
cg03339247
cg03339537
cg03339560
cg03339609
cg03339668
cg03339674
cg03339717
cg03339731
cg03339817
cg03339910
cg03339956
cg03340014
cg03340036
cg03340215
cg03340261
cg03340303
cg03340365
cg03340398
cg03340466
cg03340501
cg03340523
cg03340606
cg03340619
cg03340649
cg03340754
cg03340878
cg03340889
cg03340964
cg03341091
cg03341233
cg03341334
cg03341469
cg03341523
cg03341655
cg03341697
cg03341723
cg03341748
cg03341758
cg03341985
cg03341991
cg03342008
cg03342032
cg03342084
cg03342113
cg03342114
cg03342278
cg03342498
cg03342543
cg03342640
cg03342759
cg03342871
cg03343063
cg03343262
cg03343403
cg03343534
cg03343571
cg03343631
cg03343730
cg03344027
cg03344030
cg03344031
cg03344043
cg03344109
cg03344332
cg03344351
cg03344384
cg03344526
cg03344672
cg03344747
cg03344767
cg03344955
cg03345037
cg03345059
cg03345093
cg03345106
cg03345116
cg03345145
cg03345232
cg03345360
cg03345391
cg03345454
cg03345567
cg03345699
cg03345805
cg03345925
cg03345976
cg03346041
cg03346079
cg03346271
cg03346410
cg03346415
cg03346434
cg03346442
cg03346521
cg03346523
cg03346692
cg03346706
cg03346733
cg03346875
cg03347015
cg03347018
cg03347095
cg03347163
cg03347170
cg03347287
cg03347416
cg03347444
cg03347450
cg03347553
cg03347590
cg03347632
cg03347722
cg03347739
cg03347837
cg03347927
cg03347985
cg03348161
cg03348299
cg03348397
cg03348461
cg03348466
cg03348475
cg03348573
cg03348584
cg03348792
cg03348978
cg03349020
cg03349057
cg03349091
cg03349118
cg03349123
cg03349134
cg03349241
cg03349251
cg03349407
cg03349819
cg03349935
cg03349953
cg03350042
cg03350186
cg03350299
cg03350439
cg03350493
cg03350684
cg03350814
cg03350900
cg03351003
cg03351248
cg03351412
cg03351418
cg03351460
cg03351487
cg03351491
cg03351618
cg03351724
cg03351978
cg03352106
cg03352153
cg03352168
cg03352322
cg03352346
cg03352347
cg03352409
cg03352427
cg03352428
cg03352438
cg03352657
cg03352717
cg03352776
cg03352830
cg03352866
cg03352975
cg03353047
cg03353394
cg03353445
cg03353765
cg03353812
cg03353885
cg03353971
cg03353995
cg03354009
cg03354113
cg03354340
cg03354376
cg03354414
cg03354476
cg03354519
cg03354616
cg03354707
cg03354717
cg03354771
cg03354898
cg03354957
cg03355204
cg03355213
cg03355298
cg03355327
cg03355359
cg03355524
cg03355526
cg03355690
cg03355998
cg03356026
cg03356087
cg03356172
cg03356490
cg03356494
cg03356537
cg03356689
cg03356760
cg03356778
cg03356900
cg03357077
cg03357160
cg03357540
cg03357547
cg03357664
cg03357721
cg03357727
cg03357791
cg03357803
cg03358113
cg03358154
cg03358313
cg03358345
cg03358373
cg03358468
cg03358506
cg03358588
cg03358592
cg03358982
cg03359183
cg03359285
cg03359337
cg03359362
cg03359508
cg03359540
cg03360479
cg03360490
cg03360723
cg03360907
cg03360920
cg03360992
cg03361067
cg03361068
cg03361085
cg03361100
cg03361346
cg03361379
cg03361488
cg03361549
cg03361557
cg03361575
cg03361585
cg03361664
cg03361776
cg03361789
cg03361810
cg03361817
cg03361973
cg03362018
cg03362329
cg03362667
cg03362689
cg03362798
cg03362840
cg03362871
cg03363175
cg03363242
cg03363289
cg03363342
cg03363466
cg03363565
cg03363567
cg03363633
cg03363743
cg03363863
cg03364015
cg03364727
cg03364891
cg03365278
cg03365332
cg03365354
cg03365373
cg03365403
cg03365437
cg03365520
cg03365705
cg03365751
cg03365937
cg03365985
cg03366439
cg03366776
cg03366850
cg03366858
cg03366884
cg03366891
cg03366925
cg03366960
cg03366992
cg03367493
cg03367519
cg03367560
cg03367667
cg03367679
cg03368099
cg03368358
cg03368362
cg03368399
cg03368627
cg03368634
cg03368643
cg03368690
cg03368758
cg03368787
cg03368870
cg03368930
cg03369196
cg03369247
cg03369308
cg03369382
cg03369465
cg03369671
cg03369906
cg03369957
cg03369965
cg03370077
cg03370106
cg03370117
cg03370188
cg03370752
cg03371125
cg03371199
cg03371205
cg03371275
cg03371306
cg03371404
cg03371447
cg03371609
cg03371613
cg03371662
cg03371752
cg03371770
cg03371894
cg03371918
cg03371986
cg03372099
cg03372410
cg03372603
cg03372654
cg03372779
cg03372905
cg03372974
cg03373091
cg03373115
cg03373185
cg03373278
cg03373393
cg03373419
cg03373442
cg03373490
cg03373742
cg03373771
cg03373781
cg03373887
cg03374317
cg03374559
cg03374965
cg03374976
cg03375002
cg03375056
cg03375212
cg03375366
cg03375371
cg03375453
cg03375579
cg03375679
cg03375703
cg03375833
cg03376062
cg03376089
cg03376183
cg03376712
cg03376719
cg03376794
cg03376880
cg03377073
cg03377355
cg03377396
cg03377895
cg03378003
cg03378525
cg03378645
cg03378876
cg03379100
cg03379131
cg03379200
cg03379322
cg03379367
cg03379477
cg03379552
cg03379631
cg03379649
cg03379681
cg03379706
cg03380198
cg03380406
cg03380512
cg03380643
cg03380744
cg03380791
cg03381007
cg03381209
cg03381304
cg03381408
cg03381515
cg03381669
cg03381996
cg03382121
cg03382226
cg03382246
cg03382250
cg03382304
cg03382501
cg03382564
cg03382910
cg03383006
cg03383239
cg03383268
cg03383315
cg03383382
cg03383411
cg03383434
cg03383472
cg03383553
cg03383661
cg03383695
cg03383873
cg03383941
cg03384000
cg03384128
cg03384175
cg03384419
cg03384545
cg03384579
cg03384735
cg03384825
cg03384915
cg03384938
cg03384959
cg03384979
cg03384992
cg03385233
cg03385270
cg03385696
cg03385756
cg03385846
cg03385864
cg03386480
cg03386508
cg03386509
cg03386524
cg03386556
cg03386722
cg03386751
cg03386765
cg03386791
cg03386823
cg03386869
cg03386903
cg03386971
cg03386991
cg03387066
cg03387092
cg03387103
cg03387111
cg03387238
cg03387240
cg03387256
cg03387311
cg03387353
cg03387723
cg03388025
cg03388085
cg03388193
cg03388266
cg03388409
cg03388679
cg03388786
cg03388789
cg03389111
cg03389133
cg03389164
cg03389538
cg03389653
cg03389662
cg03389701
cg03389720
cg03389789
cg03389792
cg03389848
cg03389928
cg03389944
cg03390183
cg03390207
cg03390211
cg03390245
cg03390300
cg03390636
cg03390717
cg03390723
cg03391019
cg03391040
cg03391318
cg03391389
cg03391426
cg03391436
cg03391533
cg03391568
cg03391667
cg03391776
cg03391854
cg03392038
cg03392386
cg03392564
cg03392565
cg03392605
cg03392679
cg03392710
cg03393017
cg03393105
cg03393322
cg03393444
cg03393445
cg03393602
cg03393607
cg03393638
cg03393802
cg03393821
cg03393889
cg03393966
cg03394018
cg03394150
cg03394159
cg03394188
cg03394401
cg03394405
cg03394422
cg03394700
cg03394764
cg03394909
cg03395198
cg03395511
cg03395558
cg03395562
cg03395651
cg03395898
cg03395993
cg03396005
cg03396151
cg03396152
cg03396229
cg03396354
cg03396447
cg03396557
cg03396594
cg03396809
cg03396826
cg03397031
cg03397442
cg03397609
cg03397724
cg03397750
cg03398004
cg03398156
cg03398303
cg03398387
cg03398461
cg03398481
cg03398843
cg03398865
cg03398910
cg03398966
cg03399028
cg03399199
cg03399398
cg03399598
cg03399609
cg03399754
cg03399905
cg03399971
cg03400060
cg03400107
cg03400139
cg03400274
cg03400437
cg03400464
cg03400491
cg03400695
cg03400828
cg03401213
cg03401266
cg03401297
cg03401312
cg03401324
cg03401452
cg03401480
cg03401488
cg03401580
cg03401656
cg03401738
cg03401875
cg03402001
cg03402073
cg03402161
cg03402404
cg03402630
cg03402775
cg03402794
cg03402805
cg03402876
cg03402994
cg03403065
cg03403093
cg03403113
cg03403116
cg03403265
cg03403386
cg03403507
cg03403511
cg03403525
cg03403662
cg03403686
cg03403688
cg03403901
cg03403966
cg03403991
cg03404102
cg03404211
cg03404279
cg03404362
cg03404485
cg03404502
cg03404566
cg03404709
cg03404815
cg03405026
cg03405114
cg03405139
cg03405315
cg03405473
cg03405515
cg03405560
cg03405781
cg03405789
cg03405983
cg03406106
cg03406367
cg03406422
cg03406535
cg03406626
cg03406844
cg03406993
cg03407140
cg03407228
cg03407547
cg03407567
cg03407594
cg03407631
cg03407648
cg03407666
cg03407747
cg03408077
cg03408122
cg03408354
cg03408359
cg03408433
cg03408497
cg03408619
cg03408893
cg03408904
cg03408920
cg03409108
cg03409120
cg03409623
cg03409699
cg03409937
cg03410065
cg03410115
cg03410223
cg03410231
cg03410269
cg03410436
cg03410576
cg03410632
cg03410667
cg03410790
cg03410815
cg03410903
cg03410961
cg03411270
cg03411334
cg03411376
cg03411507
cg03411548
cg03411644
cg03411765
cg03411865
cg03411938
cg03411979
cg03412097
cg03412237
cg03412310
cg03412431
cg03412547
cg03412735
cg03412763
cg03413303
cg03413419
cg03413465
cg03413475
cg03413835
cg03414134
cg03414202
cg03414321
cg03414471
cg03414569
cg03414898
cg03414932
cg03415253
cg03415429
cg03415545
cg03415649
cg03415742
cg03415858
cg03415901
cg03415916
cg03416154
cg03416422
cg03416521
cg03416562
cg03416601
cg03416628
cg03416645
cg03416665
cg03416812
cg03416888
cg03417156
cg03417182
cg03417342
cg03417473
cg03417731
cg03417884
cg03418002
cg03418154
cg03418289
cg03418552
cg03418847
cg03418876
cg03419014
cg03419051
cg03419058
cg03419151
cg03419232
cg03419278
cg03419458
cg03419646
cg03419885
cg03419948
cg03420068
cg03420245
cg03420286
cg03420580
cg03420670
cg03420713
cg03420791
cg03420866
cg03420907
cg03420978
cg03420998
cg03421014
cg03421212
cg03421270
cg03421300
cg03421358
cg03421485
cg03421743
cg03421807
cg03421926
cg03421964
cg03422094
cg03422204
cg03422252
cg03422350
cg03422651
cg03422749
cg03422911
cg03423038
cg03423112
cg03423149
cg03423221
cg03423497
cg03423524
cg03423767
cg03423942
cg03423957
cg03423968
cg03424058
cg03424127
cg03424213
cg03424342
cg03424436
cg03424469
cg03424478
cg03424602
cg03424655
cg03424663
cg03424727
cg03424772
cg03424826
cg03425110
cg03425217
cg03425219
cg03425609
cg03425695
cg03425785
cg03426174
cg03426194
cg03426198
cg03426236
cg03426615
cg03426762
cg03426840
cg03427058
cg03427120
cg03427171
cg03427191
cg03427235
cg03427317
cg03427543
cg03427564
cg03427576
cg03427905
cg03428000
cg03428047
cg03428375
cg03428399
cg03428813
cg03428864
cg03428881
cg03428945
cg03429034
cg03429152
cg03429348
cg03429475
cg03429512
cg03429582
cg03429643
cg03429645
cg03429689
cg03429816
cg03429968
cg03430116
cg03430502
cg03430597
cg03430605
cg03430800
cg03430846
cg03430864
cg03431028
cg03431067
cg03431155
cg03431165
cg03431514
cg03431524
cg03431544
cg03431585
cg03431738
cg03431741
cg03431846
cg03431972
cg03432085
cg03432172
cg03432176
cg03432225
cg03432241
cg03432338
cg03432641
cg03432716
cg03432736
cg03432774
cg03432919
cg03433048
cg03433260
cg03433362
cg03433394
cg03433404
cg03433510
cg03433549
cg03433560
cg03433612
cg03433642
cg03433655
cg03433699
cg03433712
cg03433728
cg03433758
cg03433986
cg03434149
cg03434384
cg03434385
cg03434432
cg03434479
cg03434624
cg03434780
cg03434823
cg03434847
cg03434872
cg03434886
cg03434950
cg03435244
cg03435248
cg03435264
cg03435277
cg03435439
cg03435448
cg03435608
cg03435677
cg03435698
cg03435735
cg03435901
cg03436149
cg03436208
cg03436297
cg03436428
cg03436453
cg03436478
cg03436530
cg03436558
cg03436619
cg03436653
cg03437025
cg03437140
cg03437186
cg03437204
cg03437318
cg03437540
cg03437605
cg03437675
cg03437713
cg03437748
cg03437770
cg03437886
cg03437912
cg03437924
cg03438079
cg03438305
cg03438330
cg03438354
cg03438490
cg03438515
cg03438520
cg03438558
cg03438644
cg03438742
cg03438754
cg03438904
cg03438943
cg03439086
cg03439145
cg03439212
cg03439237
cg03439687
cg03439703
cg03439805
cg03439811
cg03439815
cg03439958
cg03439990
cg03440066
cg03440125
cg03440267
cg03440426
cg03440454
cg03440556
cg03440588
cg03440673
cg03440850
cg03440989
cg03441227
cg03441257
cg03441279
cg03441409
cg03441461
cg03441514
cg03441544
cg03441710
cg03441853
cg03441945
cg03442014
cg03442056
cg03442064
cg03442269
cg03442322
cg03442378
cg03442425
cg03442467
cg03442540
cg03442564
cg03442642
cg03442734
cg03442912
cg03442977
cg03443017
cg03443360
cg03443427
cg03443455
cg03443467
cg03443505
cg03443590
cg03443751
cg03443887
cg03443922
cg03443944
cg03444304
cg03444340
cg03444587
cg03444838
cg03444965
cg03445006
cg03445127
cg03445244
cg03445287
cg03445474
cg03445574
cg03445587
cg03445663
cg03445965
cg03446012
cg03446079
cg03446165
cg03446195
cg03446289
cg03446428
cg03446502
cg03446526
cg03446863
cg03446973
cg03447080
cg03447083
cg03447135
cg03447165
cg03447424
cg03447435
cg03447530
cg03447547
cg03447556
cg03447557
cg03447810
cg03447880
cg03447908
cg03447931
cg03448202
cg03448301
cg03448527
cg03448612
cg03448635
cg03448766
cg03448816
cg03448840
cg03448915
cg03449125
cg03449379
cg03449387
cg03449389
cg03449406
cg03449456
cg03449621
cg03449631
cg03449660
cg03450049
cg03450104
cg03450180
cg03450593
cg03450734
cg03450842
cg03450844
cg03450948
cg03451029
cg03451204
cg03451212
cg03451296
cg03451557
cg03451574
cg03451670
cg03451731
cg03451779
cg03452174
cg03452625
cg03452895
cg03453374
cg03453449
cg03453549
cg03453572
cg03453585
cg03453744
cg03453890
cg03453917
cg03454017
cg03454028
cg03454037
cg03454235
cg03454353
cg03454375
cg03454397
cg03454639
cg03454669
cg03454705
cg03454775
cg03454863
cg03455024
cg03455107
cg03455408
cg03455458
cg03455641
cg03455765
cg03455828
cg03455874
cg03456193
cg03456212
cg03456220
cg03456393
cg03456512
cg03456651
cg03456797
cg03456872
cg03456938
cg03456968
cg03457142
cg03457197
cg03457229
cg03457302
cg03457400
cg03457472
cg03457485
cg03457587
cg03458012
cg03458096
cg03458170
cg03458172
cg03458229
cg03458455
cg03458463
cg03459008
cg03459202
cg03459312
cg03459543
cg03459617
cg03459646
cg03459656
cg03459791
cg03459809
cg03459811
cg03459920
cg03459952
cg03459953
cg03460001
cg03460027
cg03460032
cg03460049
cg03460109
cg03460315
cg03460527
cg03460534
cg03460622
cg03460682
cg03460745
cg03460756
cg03461100
cg03461110
cg03461287
cg03461296
cg03461298
cg03461399
cg03461431
cg03461495
cg03461548
cg03461559
cg03461678
cg03461704
cg03461725
cg03461851
cg03461967
cg03462053
cg03462055
cg03462130
cg03462322
cg03462376
cg03462380
cg03462556
cg03462581
cg03462622
cg03462699
cg03462733
cg03462901
cg03462943
cg03462975
cg03463279
cg03463411
cg03463641
cg03463799
cg03463818
cg03463948
cg03463990
cg03464176
cg03464232
cg03464336
cg03464378
cg03464392
cg03464514
cg03464573
cg03464655
cg03464685
cg03464689
cg03464847
cg03464896
cg03465028
cg03465206
cg03465285
cg03465320
cg03465499
cg03465506
cg03465652
cg03465782
cg03465861
cg03465880
cg03465891
cg03466007
cg03466032
cg03466082
cg03466124
cg03466198
cg03466237
cg03466342
cg03466415
cg03466432
cg03466522
cg03466562
cg03466644
cg03466717
cg03466779
cg03466986
cg03466998
cg03467014
cg03467047
cg03467067
cg03467087
cg03467256
cg03467405
cg03467813
cg03468349
cg03468382
cg03468541
cg03468739
cg03468945
cg03469054
cg03469077
cg03469079
cg03469082
cg03469086
cg03469129
cg03469456
cg03469471
cg03469482
cg03469521
cg03469607
cg03469608
cg03469617
cg03469790
cg03469793
cg03469804
cg03469869
cg03469910
cg03470159
cg03470396
cg03470671
cg03470754
cg03470772
cg03470841
cg03470933
cg03470939
cg03471122
cg03471150
cg03471436
cg03471571
cg03471593
cg03471611
cg03471705
cg03471895
cg03472130
cg03472212
cg03472313
cg03472349
cg03472453
cg03472610
cg03472655
cg03472851
cg03472954
cg03473016
cg03473042
cg03473046
cg03473087
cg03473125
cg03473127
cg03473294
cg03473348
cg03473377
cg03473387
cg03473408
cg03473518
cg03473532
cg03473809
cg03474070
cg03474219
cg03474350
cg03474687
cg03474702
cg03474731
cg03474782
cg03474795
cg03474926
cg03475172
cg03475179
cg03475182
cg03475285
cg03475420
cg03475660
cg03475665
cg03475687
cg03475756
cg03475776
cg03475843
cg03476000
cg03476007
cg03476195
cg03476291
cg03476357
cg03476370
cg03476529
cg03476673
cg03476722
cg03476862
cg03476864
cg03477008
cg03477049
cg03477240
cg03477252
cg03477476
cg03477771
cg03477775
cg03478070
cg03478199
cg03478249
cg03478448
cg03478533
cg03478588
cg03478610
cg03478631
cg03478689
cg03478719
cg03478739
cg03478916
cg03478969
cg03479106
cg03479209
cg03479278
cg03479527
cg03479529
cg03479694
cg03479710
cg03479797
cg03479942
cg03479974
cg03480068
cg03480210
cg03480346
cg03480383
cg03480535
cg03480605
cg03480666
cg03480698
cg03480935
cg03481039
cg03481077
cg03481159
cg03481274
cg03481509
cg03481620
cg03481903
cg03482004
cg03482029
cg03482087
cg03482123
cg03482221
cg03482339
cg03482411
cg03482617
cg03482866
cg03482883
cg03483267
cg03483426
cg03483464
cg03483626
cg03483632
cg03484180
cg03484267
cg03484435
cg03484438
cg03484490
cg03484533
cg03484612
cg03484853
cg03485217
cg03485262
cg03485311
cg03485508
cg03485533
cg03485608
cg03485667
cg03485669
cg03485909
cg03486010
cg03486157
cg03486383
cg03486475
cg03486540
cg03486832
cg03486847
cg03486974
cg03487027
cg03487115
cg03487200
cg03487305
cg03487407
cg03487430
cg03487553
cg03487637
cg03488284
cg03488422
cg03488456
cg03488522
cg03488588
cg03488613
cg03488729
cg03489020
cg03489023
cg03489382
cg03489492
cg03489495
cg03489712
cg03489969
cg03490073
cg03490115
cg03490148
cg03490157
cg03490200
cg03490288
cg03490385
cg03490460
cg03490564
cg03490711
cg03490759
cg03490766
cg03490839
cg03490881
cg03491087
cg03491181
cg03491478
cg03491503
cg03491556
cg03491584
cg03492000
cg03492094
cg03492135
cg03492495
cg03492747
cg03493032
cg03493069
cg03493123
cg03493211
cg03493260
cg03493300
cg03493361
cg03493509
cg03493547
cg03493639
cg03493668
cg03493768
cg03493774
cg03493932
cg03494277
cg03494525
cg03494648
cg03494795
cg03494797
cg03495030
cg03495053
cg03495059
cg03495084
cg03495195
cg03495688
cg03495768
cg03495868
cg03496014
cg03496122
cg03496157
cg03496289
cg03496473
cg03496533
cg03496713
cg03496746
cg03496780
cg03496912
cg03496978
cg03497297
cg03497419
cg03497431
cg03497549
cg03497652
cg03497895
cg03497907
cg03498038
cg03498048
cg03498173
cg03498175
cg03498228
cg03498304
cg03498383
cg03498570
cg03498588
cg03498697
cg03498886
cg03498895
cg03499052
cg03499581
cg03499626
cg03499639
cg03499775
cg03499777
cg03499808
cg03499905
cg03499943
cg03500056
cg03500117
cg03500398
cg03500646
cg03500653
cg03500798
cg03500911
cg03500965
cg03500993
cg03501075
cg03501095
cg03501128
cg03501387
cg03501454
cg03501596
cg03501633
cg03501666
cg03501777
cg03501953
cg03502002
cg03502076
cg03502353
cg03502446
cg03502601
cg03502630
cg03502812
cg03502982
cg03503046
cg03503087
cg03503114
cg03503288
cg03503295
cg03503297
cg03503471
cg03503634
cg03503642
cg03503785
cg03503796
cg03503802
cg03503871
cg03503905
cg03503988
cg03504039
cg03504042
cg03504078
cg03504310
cg03504496
cg03504701
cg03504834
cg03504865
cg03505148
cg03505225
cg03505346
cg03505427
cg03505443
cg03505501
cg03505583
cg03505638
cg03505654
cg03505817
cg03506033
cg03506193
cg03506316
cg03506452
cg03506489
cg03506525
cg03506640
cg03506656
cg03506799
cg03507113
cg03507199
cg03507228
cg03507241
cg03507277
cg03507412
cg03507641
cg03507846
cg03508052
cg03508063
cg03508107
cg03508112
cg03508204
cg03508212
cg03508390
cg03508409
cg03508504
cg03508526
cg03508643
cg03508817
cg03508928
cg03509024
cg03509094
cg03509193
cg03509412
cg03509753
cg03509777
cg03509813
cg03509898
cg03509927
cg03509949
cg03509961
cg03509965
cg03509991
cg03510041
cg03510117
cg03510158
cg03510159
cg03510194
cg03510359
cg03510435
cg03510444
cg03510606
cg03510732
cg03511031
cg03511266
cg03511282
cg03511311
cg03511333
cg03511402
cg03511487
cg03511628
cg03511638
cg03511671
cg03511754
cg03511806
cg03511856
cg03511931
cg03512208
cg03512248
cg03512256
cg03512355
cg03512414
cg03512692
cg03512808
cg03512931
cg03513049
cg03513163
cg03513246
cg03513312
cg03513315
cg03513363
cg03513388
cg03513571
cg03513643
cg03513645
cg03513752
cg03513858
cg03513893
cg03514086
cg03514351
cg03514381
cg03514545
cg03514770
cg03514843
cg03514928
cg03514934
cg03514937
cg03515060
cg03515098
cg03515372
cg03515380
cg03515464
cg03515557
cg03515656
cg03515663
cg03515726
cg03515844
cg03515869
cg03515927
cg03516270
cg03516318
cg03516335
cg03516454
cg03516548
cg03516577
cg03516708
cg03517024
cg03517146
cg03517147
cg03517160
cg03517226
cg03517466
cg03517712
cg03518058
cg03518179
cg03518202
cg03518390
cg03518417
cg03518457
cg03518512
cg03518799
cg03519145
cg03519157
cg03519180
cg03519263
cg03519451
cg03519481
cg03519577
cg03519593
cg03519907
cg03519931
cg03519967
cg03520103
cg03520136
cg03520225
cg03520265
cg03520282
cg03520401
cg03520448
cg03520496
cg03520624
cg03520644
cg03520771
cg03520802
cg03520966
cg03520976
cg03520983
cg03521085
cg03521124
cg03521258
cg03521468
cg03521600
cg03521982
cg03522032
cg03522035
cg03522063
cg03522132
cg03522216
cg03522245
cg03522403
cg03522447
cg03522668
cg03522766
cg03522910
cg03523077
cg03523122
cg03523129
cg03523189
cg03523193
cg03523203
cg03523252
cg03523363
cg03523434
cg03523485
cg03523533
cg03523538
cg03523550
cg03523603
cg03523676
cg03523740
cg03523744
cg03523785
cg03523835
cg03523917
cg03523945
cg03524223
cg03524243
cg03524354
cg03524461
cg03524572
cg03524611
cg03524627
cg03524630
cg03524700
cg03524794
cg03524868
cg03525011
cg03525023
cg03525049
cg03525069
cg03525122
cg03525191
cg03525254
cg03525385
cg03525433
cg03525467
cg03525527
cg03525728
cg03525956
cg03526160
cg03526165
cg03526224
cg03526384
cg03526468
cg03526625
cg03526652
cg03526702
cg03526776
cg03527077
cg03527086
cg03527353
cg03527422
cg03527663
cg03527683
cg03527802
cg03527887
cg03527919
cg03528037
cg03528246
cg03528325
cg03528353
cg03528486
cg03528519
cg03528538
cg03528784
cg03528824
cg03528946
cg03529003
cg03529015
cg03529189
cg03529358
cg03529408
cg03529432
cg03529514
cg03529555
cg03529568
cg03529960
cg03530074
cg03530210
cg03530260
cg03530274
cg03530437
cg03530573
cg03530687
cg03530740
cg03530754
cg03530756
cg03530793
cg03530940
cg03530967
cg03531247
cg03531326
cg03531512
cg03531543
cg03531687
cg03531853
cg03531899
cg03531916
cg03531951
cg03531984
cg03532013
cg03532019
cg03532114
cg03532223
cg03532253
cg03532274
cg03532420
cg03532422
cg03532483
cg03532510
cg03532554
cg03532626
cg03532673
cg03532709
cg03532926
cg03532957
cg03533005
cg03533123
cg03533256
cg03533382
cg03533386
cg03533472
cg03533590
cg03533858
cg03533979
cg03534058
cg03534196
cg03534208
cg03534322
cg03534360
cg03534375
cg03534410
cg03534504
cg03534647
cg03534655
cg03534662
cg03534846
cg03534847
cg03534948
cg03535066
cg03535099
cg03535239
cg03535253
cg03535255
cg03535284
cg03535439
cg03535461
cg03535648
cg03535663
cg03535829
cg03535830
cg03535933
cg03535985
cg03536375
cg03536404
cg03536466
cg03536474
cg03536488
cg03536654
cg03536664
cg03536785
cg03536787
cg03536881
cg03536885
cg03536983
cg03537215
cg03537301
cg03537386
cg03537491
cg03537747
cg03537872
cg03537942
cg03538020
cg03538345
cg03538383
cg03538436
cg03538470
cg03538499
cg03538565
cg03538717
cg03538731
cg03538733
cg03538808
cg03538814
cg03538934
cg03539039
cg03539041
cg03539313
cg03539340
cg03539474
cg03539717
cg03539735
cg03539736
cg03539747
cg03539850
cg03539876
cg03539970
cg03540028
cg03540165
cg03540329
cg03540494
cg03540586
cg03540589
cg03540622
cg03540731
cg03540781
cg03540975
cg03541057
cg03541126
cg03541334
cg03541369
cg03541635
cg03541746
cg03541759
cg03541853
cg03541903
cg03541909
cg03541914
cg03542197
cg03542222
cg03542374
cg03542686
cg03542891
cg03543403
cg03543448
cg03543495
cg03543593
cg03543600
cg03543639
cg03543731
cg03543985
cg03544320
cg03544375
cg03544426
cg03544453
cg03544474
cg03544502
cg03544525
cg03544657
cg03544736
cg03544918
cg03545117
cg03545133
cg03545206
cg03545227
cg03545404
cg03545515
cg03545548
cg03545719
cg03545972
cg03546163
cg03546360
cg03546505
cg03546687
cg03546712
cg03546806
cg03546879
cg03546977
cg03547017
cg03547062
cg03547086
cg03547181
cg03547220
cg03547245
cg03547366
cg03547446
cg03547487
cg03547523
cg03547581
cg03547599
cg03547606
cg03547640
cg03547722
cg03547745
cg03547797
cg03547812
cg03547905
cg03547924
cg03548035
cg03548170
cg03548224
cg03548242
cg03548285
cg03548384
cg03548490
cg03548673
cg03548730
cg03548857
cg03548963
cg03549024
cg03549127
cg03549130
cg03549244
cg03549412
cg03549532
cg03549571
cg03549582
cg03549695
cg03549705
cg03549948
cg03550205
cg03550219
cg03550233
cg03550352
cg03550384
cg03550485
cg03550506
cg03550620
cg03550765
cg03550794
cg03550821
cg03550917
cg03550930
cg03551062
cg03551161
cg03551243
cg03551401
cg03551406
cg03551454
cg03551456
cg03551607
cg03551807
cg03552039
cg03552086
cg03552151
cg03552156
cg03552242
cg03552342
cg03552401
cg03552658
cg03552663
cg03552687
cg03552937
cg03552992
cg03553080
cg03553278
cg03553358
cg03553382
cg03553386
cg03553407
cg03553434
cg03553544
cg03553547
cg03553604
cg03553613
cg03553689
cg03553715
cg03553765
cg03553819
cg03553910
cg03553914
cg03553947
cg03553964
cg03554159
cg03554170
cg03554174
cg03554264
cg03554286
cg03554406
cg03554702
cg03554736
cg03554817
cg03554914
cg03555067
cg03555157
cg03555227
cg03555233
cg03555424
cg03555433
cg03555710
cg03555909
cg03555914
cg03556015
cg03556021
cg03556069
cg03556243
cg03556393
cg03556497
cg03556669
cg03556869
cg03556944
cg03557391
cg03557426
cg03557733
cg03557770
cg03557857
cg03557950
cg03558299
cg03558338
cg03558676
cg03558682
cg03558769
cg03558805
cg03558837
cg03559064
cg03559133
cg03559229
cg03559389
cg03559454
cg03559467
cg03559682
cg03559815
cg03559817
cg03559831
cg03559836
cg03559915
cg03559942
cg03559973
cg03560036
cg03560053
cg03560090
cg03560363
cg03560416
cg03560586
cg03560597
cg03560685
cg03560850
cg03560963
cg03560973
cg03561389
cg03561416
cg03561455
cg03561565
cg03561637
cg03561787
cg03561897
cg03561959
cg03562044
cg03562117
cg03562264
cg03562266
cg03562360
cg03562367
cg03562414
cg03562528
cg03562531
cg03562565
cg03562592
cg03562736
cg03562788
cg03562868
cg03562911
cg03562952
cg03563100
cg03563146
cg03563169
cg03563238
cg03563308
cg03563329
cg03563403
cg03563630
cg03563667
cg03563807
cg03564009
cg03564166
cg03564204
cg03564320
cg03564338
cg03564453
cg03564506
cg03564557
cg03564606
cg03564620
cg03564661
cg03564727
cg03564754
cg03564793
cg03564880
cg03565081
cg03565153
cg03565189
cg03565280
cg03565437
cg03565475
cg03565584
cg03565659
cg03565720
cg03565750
cg03565868
cg03565923
cg03566107
cg03566156
cg03566174
cg03566418
cg03566479
cg03566513
cg03566527
cg03566814
cg03567120
cg03567622
cg03567652
cg03567656
cg03567830
cg03567896
cg03567939
cg03568039
cg03568042
cg03568064
cg03568287
cg03568305
cg03568507
cg03568673
cg03568675
cg03568717
cg03568718
cg03568793
cg03568858
cg03568859
cg03569068
cg03569073
cg03569412
cg03569506
cg03569507
cg03569616
cg03569645
cg03569748
cg03569876
cg03570006
cg03570035
cg03570083
cg03570332
cg03570417
cg03570766
cg03570920
cg03570994
cg03571073
cg03571089
cg03571121
cg03571129
cg03571225
cg03571301
cg03571320
cg03571445
cg03571548
cg03571604
cg03571684
cg03571723
cg03571764
cg03572011
cg03572388
cg03572619
cg03572680
cg03572760
cg03572772
cg03572859
cg03572913
cg03573123
cg03573179
cg03573390
cg03573443
cg03573445
cg03573446
cg03573679
cg03573702
cg03573792
cg03573824
cg03573889
cg03573961
cg03573975
cg03574000
cg03574119
cg03574360
cg03574415
cg03574571
cg03574598
cg03574651
cg03574723
cg03574736
cg03574765
cg03574882
cg03574999
cg03575041
cg03575199
cg03575387
cg03575467
cg03575602
cg03575666
cg03575792
cg03575969
cg03576121
cg03576123
cg03576234
cg03576419
cg03576422
cg03576467
cg03576469
cg03576530
cg03576555
cg03576748
cg03576787
cg03576854
cg03577139
cg03577153
cg03577350
cg03577460
cg03577505
cg03577591
cg03577601
cg03577655
cg03578041
cg03578153
cg03578331
cg03578458
cg03578464
cg03578473
cg03578541
cg03578662
cg03578689
cg03578822
cg03578886
cg03578926
cg03578951
cg03579045
cg03579058
cg03579179
cg03579365
cg03579446
cg03579474
cg03579738
cg03579872
cg03579942
cg03580106
cg03580195
cg03580236
cg03580247
cg03580279
cg03580351
cg03580568
cg03580787
cg03580800
cg03580801
cg03580836
cg03581036
cg03581194
cg03581271
cg03581459
cg03582047
cg03582215
cg03582286
cg03582327
cg03582371
cg03582537
cg03582761
cg03582787
cg03582793
cg03582798
cg03582827
cg03583050
cg03583090
cg03583111
cg03583524
cg03583571
cg03583643
cg03583709
cg03583734
cg03583812
cg03583857
cg03583979
cg03584056
cg03584094
cg03584288
cg03584363
cg03584380
cg03584535
cg03584847
cg03585013
cg03585053
cg03585070
cg03585084
cg03585122
cg03585263
cg03585280
cg03585323
cg03585389
cg03585419
cg03585454
cg03585598
cg03585734
cg03585764
cg03585795
cg03585969
cg03586029
cg03586240
cg03586379
cg03586390
cg03586412
cg03586437
cg03586474
cg03586564
cg03586649
cg03586793
cg03586820
cg03586839
cg03586847
cg03586862
cg03587042
cg03587117
cg03587150
cg03587422
cg03587511
cg03587887
cg03588007
cg03588221
cg03588299
cg03588325
cg03588357
cg03588376
cg03588812
cg03588966
cg03588998
cg03589001
cg03589123
cg03589207
cg03589230
cg03589259
cg03589296
cg03589311
cg03589372
cg03589557
cg03589820
cg03590216
cg03590257
cg03590328
cg03590420
cg03590464
cg03590492
cg03590668
cg03591223
cg03591285
cg03591376
cg03591419
cg03591467
cg03591496
cg03591561
cg03591594
cg03591753
cg03591801
cg03591917
cg03591954
cg03592197
cg03592283
cg03592345
cg03592411
cg03592604
cg03592763
cg03592824
cg03592833
cg03592903
cg03592940
cg03593057
cg03593076
cg03593189
cg03593358
cg03593419
cg03593550
cg03593616
cg03593757
cg03593812
cg03593823
cg03593896
cg03594044
cg03594078
cg03594100
cg03594550
cg03594801
cg03594819
cg03594822
cg03594868
cg03594907
cg03595018
cg03595100
cg03595123
cg03595199
cg03595348
cg03595478
cg03595626
cg03595792
cg03595881
cg03595886
cg03595899
cg03596021
cg03596034
cg03596067
cg03596113
cg03596126
cg03596167
cg03596178
cg03596181
cg03596315
cg03596450
cg03596479
cg03596635
cg03596877
cg03596993
cg03597034
cg03597143
cg03597159
cg03597491
cg03597607
cg03597968
cg03598080
cg03598159
cg03598185
cg03598297
cg03598338
cg03598457
cg03598726
cg03598754
cg03599110
cg03599224
cg03599257
cg03599338
cg03599547
cg03599590
cg03599618
cg03599622
cg03599658
cg03599855
cg03599928
cg03599988
cg03600094
cg03600318
cg03600512
cg03600605
cg03600687
cg03600697
cg03600823
cg03601011
cg03601098
cg03601229
cg03601354
cg03601516
cg03601549
cg03601644
cg03601797
cg03601836
cg03601920
cg03602124
cg03602143
cg03602233
cg03602288
cg03602297
cg03602528
cg03602567
cg03602698
cg03602730
cg03602823
cg03602880
cg03603062
cg03603170
cg03603203
cg03603211
cg03603214
cg03603266
cg03603381
cg03603530
cg03603642
cg03603669
cg03603808
cg03603977
cg03604011
cg03604067
cg03604278
cg03604312
cg03604322
cg03604364
cg03604367
cg03604388
cg03604417
cg03604796
cg03604819
cg03604838
cg03604840
cg03604930
cg03605037
cg03605164
cg03605226
cg03605339
cg03605361
cg03605366
cg03605372
cg03605404
cg03605420
cg03605542
cg03605666
cg03605686
cg03605692
cg03605761
cg03605784
cg03606098
cg03606222
cg03606328
cg03606509
cg03606511
cg03606646
cg03606774
cg03606954
cg03607115
cg03607117
cg03607179
cg03607359
cg03607485
cg03607513
cg03607573
cg03607708
cg03607728
cg03607729
cg03607825
cg03607891
cg03607946
cg03607951
cg03607993
cg03608000
cg03608003
cg03608093
cg03608167
cg03608285
cg03608515
cg03608520
cg03608628
cg03609003
cg03609062
cg03609102
cg03609148
cg03609269
cg03609292
cg03609454
cg03609568
cg03609636
cg03609666
cg03609787
cg03609847
cg03609960
cg03610000
cg03610073
cg03610117
cg03610148
cg03610266
cg03610280
cg03610460
cg03610527
cg03610550
cg03610567
cg03610604
cg03610629
cg03610636
cg03610729
cg03610867
cg03610970
cg03611029
cg03611057
cg03611100
cg03611151
cg03611265
cg03611590
cg03611598
cg03611618
cg03611632
cg03611852
cg03611912
cg03612060
cg03612092
cg03612190
cg03612258
cg03612333
cg03612519
cg03612522
cg03612577
cg03612649
cg03612692
cg03612791
cg03612914
cg03613003
cg03613077
cg03613339
cg03613353
cg03613433
cg03613525
cg03613649
cg03613662
cg03613717
cg03613822
cg03614189
cg03614193
cg03614513
cg03614664
cg03614734
cg03614916
cg03614954
cg03615207
cg03615235
cg03615269
cg03615408
cg03615913
cg03615921
cg03615933
cg03616030
cg03616148
cg03616221
cg03616357
cg03616995
cg03617054
cg03617406
cg03617420
cg03617456
cg03617467
cg03617487
cg03617572
cg03617683
cg03617826
cg03618215
cg03618257
cg03618715
cg03619083
cg03619118
cg03619256
cg03619472
cg03619586
cg03619761
cg03619973
cg03620167
cg03620376
cg03620551
cg03620623
cg03620853
cg03620886
cg03620975
cg03621001
cg03621279
cg03621406
cg03621488
cg03621504
cg03621566
cg03621837
cg03621841
cg03621974
cg03621988
cg03622002
cg03622314
cg03622371
cg03622664
cg03622709
cg03622831
cg03623111
cg03623378
cg03623386
cg03623394
cg03623403
cg03623599
cg03623771
cg03623835
cg03623878
cg03624195
cg03624316
cg03624415
cg03624661
cg03624871
cg03624881
cg03624899
cg03625010
cg03625136
cg03625177
cg03625261
cg03625292
cg03625512
cg03625627
cg03625662
cg03625676
cg03625807
cg03625911
cg03625951
cg03625952
cg03625953
cg03626024
cg03626085
cg03626208
cg03626278
cg03626364
cg03626511
cg03626625
cg03626648
cg03626668
cg03626734
cg03626857
cg03627022
cg03627261
cg03627290
cg03627705
cg03627771
cg03627881
cg03627891
cg03627958
cg03627989
cg03628000
cg03628033
cg03628053
cg03628148
cg03628186
cg03628265
cg03628274
cg03628403
cg03628748
cg03628820
cg03629025
cg03629151
cg03629318
cg03629497
cg03629777
cg03629794
cg03629926
cg03629943
cg03630015
cg03630088
cg03630215
cg03630273
cg03630344
cg03630683
cg03630736
cg03630756
cg03630790
cg03630800
cg03630821
cg03630890
cg03631065
cg03631076
cg03631078
cg03631294
cg03631457
cg03631561
cg03631656
cg03631837
cg03632145
cg03632172
cg03632204
cg03632309
cg03632357
cg03632754
cg03632782
cg03633004
cg03633073
cg03633120
cg03633268
cg03633706
cg03633870
cg03634479
cg03634708
cg03634729
cg03634767
cg03634775
cg03634777
cg03634833
cg03634887
cg03634928
cg03634997
cg03635073
cg03635536
cg03635649
cg03635685
cg03635766
cg03636082
cg03636174
cg03636183
cg03636215
cg03636234
cg03636394
cg03636488
cg03636532
cg03636657
cg03637066
cg03637179
cg03637218
cg03637259
cg03637381
cg03637447
cg03637614
cg03637703
cg03637781
cg03637878
cg03637975
cg03637976
cg03638172
cg03638180
cg03638479
cg03638642
cg03638665
cg03638677
cg03638781
cg03638795
cg03638874
cg03639223
cg03639249
cg03639290
cg03639367
cg03639396
cg03639488
cg03639557
cg03639749
cg03639783
cg03639864
cg03639897
cg03639919
cg03640051
cg03640071
cg03640148
cg03640258
cg03640443
cg03640506
cg03640568
cg03640756
cg03640766
cg03640864
cg03640883
cg03640944
cg03640993
cg03641032
cg03641062
cg03641105
cg03641225
cg03641251
cg03641300
cg03641439
cg03641492
cg03641497
cg03641529
cg03641640
cg03641722
cg03641740
cg03641748
cg03641793
cg03641797
cg03641847
cg03642224
cg03642425
cg03642503
cg03642513
cg03642549
cg03642635
cg03642690
cg03642695
cg03643032
cg03643116
cg03643241
cg03643414
cg03643423
cg03643520
cg03643709
cg03643998
cg03644238
cg03644281
cg03644378
cg03644587
cg03644691
cg03645007
cg03645581
cg03645851
cg03645984
cg03646214
cg03646234
cg03646261
cg03646329
cg03646356
cg03646542
cg03646569
cg03646605
cg03646674
cg03646740
cg03646788
cg03646922
cg03647233
cg03647327
cg03647334
cg03647436
cg03647455
cg03647559
cg03647581
cg03647659
cg03647778
cg03647861
cg03647944
cg03648116
cg03648155
cg03648334
cg03648361
cg03648457
cg03648483
cg03648631
cg03648679
cg03648690
cg03648734
cg03648780
cg03648786
cg03648789
cg03649030
cg03649047
cg03649060
cg03649125
cg03649238
cg03649497
cg03649589
cg03649796
cg03650009
cg03650119
cg03650154
cg03650189
cg03650233
cg03650282
cg03650342
cg03650397
cg03650429
cg03650474
cg03650551
cg03650608
cg03650674
cg03650946
cg03651021
cg03651138
cg03651199
cg03651427
cg03651478
cg03651573
cg03651583
cg03651608
cg03651613
cg03651680
cg03651715
cg03651769
cg03651852
cg03651904
cg03651957
cg03652173
cg03652257
cg03652336
cg03652390
cg03652561
cg03652564
cg03652611
cg03653026
cg03653137
cg03653229
cg03653399
cg03653541
cg03653726
cg03653801
cg03653835
cg03653855
cg03654169
cg03654273
cg03654279
cg03654304
cg03654391
cg03654504
cg03654588
cg03654598
cg03654618
cg03654623
cg03654727
cg03654735
cg03654920
cg03655142
cg03655174
cg03655330
cg03655389
cg03655402
cg03655662
cg03655683
cg03655684
cg03655706
cg03655771
cg03656020
cg03656099
cg03656167
cg03656483
cg03656688
cg03656968
cg03657031
cg03657040
cg03657045
cg03657281
cg03657485
cg03657573
cg03657660
cg03657791
cg03657837
cg03658003
cg03658066
cg03658236
cg03658244
cg03658251
cg03658275
cg03658294
cg03658337
cg03658371
cg03658384
cg03658452
cg03658471
cg03658557
cg03658578
cg03658604
cg03658707
cg03659005
cg03659126
cg03659340
cg03659519
cg03659680
cg03659961
cg03660010
cg03660134
cg03660158
cg03660326
cg03660451
cg03660500
cg03660502
cg03660578
cg03660603
cg03660710
cg03660788
cg03660911
cg03661076
cg03661160
cg03661164
cg03661299
cg03661409
cg03661570
cg03661616
cg03661817
cg03661844
cg03662064
cg03662254
cg03662459
cg03662475
cg03662571
cg03662648
cg03662760
cg03662843
cg03663120
cg03663215
cg03663674
cg03663715
cg03663739
cg03663788
cg03663874
cg03663984
cg03664139
cg03664391
cg03664527
cg03664589
cg03664748
cg03664800
cg03664992
cg03664994
cg03665000
cg03665078
cg03665229
cg03665494
cg03665761
cg03665785
cg03665908
cg03665970
cg03666203
cg03666205
cg03666309
cg03666316
cg03666441
cg03666597
cg03666741
cg03666973
cg03667083
cg03667091
cg03667269
cg03667317
cg03667593
cg03667871
cg03667968
cg03668033
cg03668274
cg03668470
cg03668475
cg03668495
cg03668539
cg03668621
cg03668748
cg03668763
cg03668835
cg03668948
cg03668982
cg03669052
cg03669147
cg03669198
cg03669292
cg03669298
cg03669358
cg03669394
cg03669587
cg03669663
cg03669698
cg03669949
cg03670115
cg03670153
cg03670228
cg03670422
cg03670441
cg03670736
cg03670816
cg03671123
cg03671266
cg03671276
cg03671443
cg03671660
cg03671700
cg03671710
cg03671748
cg03671802
cg03671812
cg03672119
cg03672274
cg03672602
cg03672752
cg03672854
cg03672933
cg03672997
cg03673016
cg03673138
cg03673190
cg03673225
cg03673368
cg03673684
cg03673687
cg03673688
cg03673694
cg03673916
cg03673965
cg03673989
cg03674076
cg03674127
cg03674224
cg03674282
cg03674529
cg03674563
cg03674660
cg03674841
cg03675082
cg03675171
cg03675258
cg03675739
cg03675886
cg03676298
cg03676485
cg03676512
cg03676569
cg03676624
cg03677003
cg03677069
cg03677101
cg03677492
cg03677675
cg03677924
cg03677929
cg03677952
cg03678062
cg03678138
cg03678146
cg03678274
cg03678333
cg03678357
cg03678558
cg03678566
cg03678609
cg03678710
cg03678722
cg03678860
cg03679305
cg03679394
cg03679398
cg03679456
cg03679521
cg03679565
cg03679715
cg03679716
cg03680032
cg03680128
cg03680150
cg03680250
cg03680517
cg03680528
cg03680663
cg03680680
cg03680769
cg03680790
cg03680932
cg03681150
cg03681335
cg03681481
cg03681562
cg03681679
cg03682073
cg03682112
cg03682581
cg03682712
cg03682823
cg03682872
cg03683004
cg03683031
cg03683087
cg03683164
cg03683171
cg03683207
cg03683250
cg03683497
cg03683554
cg03683946
cg03684062
cg03684156
cg03684571
cg03684886
cg03684893
cg03684977
cg03685346
cg03685454
cg03685556
cg03685843
cg03685910
cg03686067
cg03686392
cg03686395
cg03686402
cg03686455
cg03686736
cg03686870
cg03686959
cg03687177
cg03687241
cg03687333
cg03687345
cg03687379
cg03687587
cg03687650
cg03687700
cg03687765
cg03687929
cg03687994
cg03688058
cg03688118
cg03688324
cg03688390
cg03688400
cg03688640
cg03688668
cg03688707
cg03688818
cg03688951
cg03688987
cg03689092
cg03689120
cg03689277
cg03689283
cg03689324
cg03689386
cg03689456
cg03689458
cg03689552
cg03689601
cg03690162
cg03690334
cg03690812
cg03690837
cg03691020
cg03691156
cg03691285
cg03691418
cg03691429
cg03691722
cg03691735
cg03691812
cg03691958
cg03692305
cg03692782
cg03692872
cg03693064
cg03693069
cg03693099
cg03693105
cg03693219
cg03693434
cg03693486
cg03693601
cg03693706
cg03693811
cg03693861
cg03693911
cg03694157
cg03694391
cg03694433
cg03694580
cg03694936
cg03695103
cg03695236
cg03695251
cg03695433
cg03695448
cg03695597
cg03695613
cg03695708
cg03696327
cg03696345
cg03696346
cg03696370
cg03696599
cg03696974
cg03697024
cg03697115
cg03697136
cg03697173
cg03697316
cg03697509
cg03697570
cg03697708
cg03698009
cg03698343
cg03698359
cg03698539
cg03698668
cg03698702
cg03698716
cg03698729
cg03698765
cg03698892
cg03698948
cg03698956
cg03699307
cg03699469
cg03699566
cg03699618
cg03699633
cg03699749
cg03699765
cg03699778
cg03699843
cg03699904
cg03699958
cg03700024
cg03700121
cg03700131
cg03700135
cg03700143
cg03700171
cg03700218
cg03700279
cg03700302
cg03700308
cg03700449
cg03700461
cg03700462
cg03700669
cg03700944
cg03701001
cg03701005
cg03701120
cg03701210
cg03701222
cg03701425
cg03701623
cg03701745
cg03701759
cg03701779
cg03701795
cg03701798
cg03701805
cg03702236
cg03702413
cg03702435
cg03702545
cg03702675
cg03702677
cg03702686
cg03702732
cg03702975
cg03703101
cg03703111
cg03703171
cg03703325
cg03703356
cg03703435
cg03703637
cg03703707
cg03703833
cg03703839
cg03703858
cg03704006
cg03704024
cg03704061
cg03704215
cg03704355
cg03704503
cg03704645
cg03704673
cg03704756
cg03704806
cg03704912
cg03705042
cg03705220
cg03705284
cg03705319
cg03705346
cg03705396
cg03705558
cg03705571
cg03705621
cg03705784
cg03705879
cg03705926
cg03705947
cg03705962
cg03706175
cg03706893
cg03706977
cg03707118
cg03707168
cg03707169
cg03707183
cg03707308
cg03707502
cg03707599
cg03707696
cg03707776
cg03707784
cg03707948
cg03707950
cg03708012
cg03708188
cg03708230
cg03708463
cg03708907
cg03708925
cg03708990
cg03709012
cg03709307
cg03709468
cg03709496
cg03709613
cg03709925
cg03709938
cg03710029
cg03710119
cg03710140
cg03710176
cg03710295
cg03710333
cg03710353
cg03710354
cg03710481
cg03710719
cg03710840
cg03710860
cg03710889
cg03711016
cg03711125
cg03711182
cg03711348
cg03711457
cg03711622
cg03711682
cg03711717
cg03711791
cg03711802
cg03711840
cg03711854
cg03711944
cg03712038
cg03712239
cg03712260
cg03712270
cg03712476
cg03712541
cg03712579
cg03712708
cg03712758
cg03712798
cg03712816
cg03712843
cg03713317
cg03713346
cg03713365
cg03713453
cg03713585
cg03713592
cg03713609
cg03713642
cg03713666
cg03713668
cg03713923
cg03713952
cg03713997
cg03714110
cg03714495
cg03714522
cg03714554
cg03714691
cg03714773
cg03714916
cg03715070
cg03715129
cg03715143
cg03715204
cg03715305
cg03715980
cg03716233
cg03716245
cg03716590
cg03716592
cg03716852
cg03716936
cg03716942
cg03716999
cg03717151
cg03717201
cg03717315
cg03717414
cg03717442
cg03717555
cg03717570
cg03717588
cg03717750
cg03717803
cg03717830
cg03717931
cg03717961
cg03717979
cg03718353
cg03718380
cg03718411
cg03718416
cg03718488
cg03718620
cg03718655
cg03718677
cg03718773
cg03719032
cg03719040
cg03719070
cg03719083
cg03719092
cg03719128
cg03719155
cg03719169
cg03719314
cg03719380
cg03719475
cg03719539
cg03719555
cg03719625
cg03719634
cg03719694
cg03719908
cg03719978
cg03720043
cg03720416
cg03720581
cg03720611
cg03720758
cg03720762
cg03720838
cg03720887
cg03721058
cg03721064
cg03721154
cg03721195
cg03721291
cg03721293
cg03721362
cg03721454
cg03721528
cg03721641
cg03721705
cg03721967
cg03721978
cg03722052
cg03722068
cg03722184
cg03722185
cg03722243
cg03722487
cg03722586
cg03722643
cg03722802
cg03722901
cg03722909
cg03723270
cg03723284
cg03723356
cg03723497
cg03723506
cg03723715
cg03723716
cg03723730
cg03723845
cg03723902
cg03724260
cg03724350
cg03724423
cg03724445
cg03724640
cg03724721
cg03724728
cg03724752
cg03724763
cg03724882
cg03724949
cg03724962
cg03724964
cg03725130
cg03725404
cg03725573
cg03725761
cg03725852
cg03726015
cg03726147
cg03726209
cg03726236
cg03726312
cg03726437
cg03726532
cg03726569
cg03726739
cg03726785
cg03726804
cg03726881
cg03727202
cg03727213
cg03727240
cg03727333
cg03727342
cg03727481
cg03727673
cg03727700
cg03727732
cg03727754
cg03727968
cg03728046
cg03728395
cg03728457
cg03728559
cg03728580
cg03728813
cg03728898
cg03729042
cg03729204
cg03729251
cg03729288
cg03729337
cg03729431
cg03729508
cg03729521
cg03729603
cg03729670
cg03729818
cg03729857
cg03729889
cg03729941
cg03730027
cg03730114
cg03730385
cg03730492
cg03730533
cg03730535
cg03730622
cg03730703
cg03730709
cg03730946
cg03730958
cg03730969
cg03731078
cg03731131
cg03731171
cg03731251
cg03731348
cg03731358
cg03731464
cg03731616
cg03731647
cg03731661
cg03731673
cg03731740
cg03731862
cg03731896
cg03731898
cg03732007
cg03732014
cg03732020
cg03732055
cg03732056
cg03732087
cg03732185
cg03732263
cg03732506
cg03732535
cg03732545
cg03732762
cg03732936
cg03733026
cg03733196
cg03733207
cg03733213
cg03733219
cg03733229
cg03733278
cg03733760
cg03734035
cg03734104
cg03734229
cg03734302
cg03734322
cg03734391
cg03734401
cg03734402
cg03734437
cg03734501
cg03734594
cg03734595
cg03734660
cg03734677
cg03734680
cg03734700
cg03734784
cg03734967
cg03735308
cg03735496
cg03735511
cg03735531
cg03735592
cg03735869
cg03735888
cg03736058
cg03736062
cg03736085
cg03736562
cg03736774
cg03736789
cg03736944
cg03737080
cg03737135
cg03737382
cg03737475
cg03737585
cg03737691
cg03737815
cg03737984
cg03737999
cg03738253
cg03738331
cg03738352
cg03738384
cg03738669
cg03738915
cg03738979
cg03739129
cg03739172
cg03739177
cg03739378
cg03739409
cg03739411
cg03739457
cg03739573
cg03739609
cg03740159
cg03740162
cg03740216
cg03740221
cg03740333
cg03740640
cg03740752
cg03740840
cg03740978
cg03741332
cg03741348
cg03741406
cg03741506
cg03741619
cg03741653
cg03741657
cg03741850
cg03742003
cg03742132
cg03742137
cg03742214
cg03742238
cg03742272
cg03742286
cg03742338
cg03742567
cg03742620
cg03742642
cg03742705
cg03742729
cg03742763
cg03742808
cg03742932
cg03743037
cg03743205
cg03743214
cg03743432
cg03743584
cg03743605
cg03743720
cg03743753
cg03743981
cg03743982
cg03744437
cg03744440
cg03744522
cg03744724
cg03744763
cg03744893
cg03744954
cg03744975
cg03745002
cg03745114
cg03745160
cg03745244
cg03745372
cg03745386
cg03745491
cg03745493
cg03745555
cg03745912
cg03746015
cg03746065
cg03746133
cg03746345
cg03746590
cg03746685
cg03746823
cg03746834
cg03746851
cg03746929
cg03747001
cg03747002
cg03747003
cg03747028
cg03747030
cg03747177
cg03747251
cg03747304
cg03747309
cg03747342
cg03747345
cg03747456
cg03747614
cg03747695
cg03747884
cg03747974
cg03748042
cg03748210
cg03748352
cg03748376
cg03748434
cg03748476
cg03748986
cg03749393
cg03749507
cg03749777
cg03749900
cg03750061
cg03750111
cg03750407
cg03750478
cg03750567
cg03750587
cg03750606
cg03750742
cg03750778
cg03750993
cg03751030
cg03751324
cg03751356
cg03751649
cg03751813
cg03751967
cg03752018
cg03752138
cg03752203
cg03752218
cg03752259
cg03752425
cg03752430
cg03752628
cg03752689
cg03752741
cg03752759
cg03752885
cg03752935
cg03752965
cg03753066
cg03753191
cg03753241
cg03753297
cg03753331
cg03753385
cg03753454
cg03753481
cg03753597
cg03753609
cg03753642
cg03753670
cg03753681
cg03753849
cg03753958
cg03754063
cg03754074
cg03754143
cg03754165
cg03754180
cg03754311
cg03754361
cg03754400
cg03754605
cg03754700
cg03755052
cg03755098
cg03755115
cg03755123
cg03755158
cg03755177
cg03755226
cg03755333
cg03755522
cg03755535
cg03755566
cg03755748
cg03755794
cg03755825
cg03755955
cg03755957
cg03756088
cg03756121
cg03756448
cg03756485
cg03756514
cg03756640
cg03756645
cg03756778
cg03757109
cg03757145
cg03757387
cg03757784
cg03757819
cg03758241
cg03758367
cg03758392
cg03758467
cg03758477
cg03758674
cg03758693
cg03758697
cg03758732
cg03758918
cg03759077
cg03759094
cg03759236
cg03759239
cg03759537
cg03759613
cg03760035
cg03760308
cg03760316
cg03760483
cg03760490
cg03760518
cg03760759
cg03760839
cg03760919
cg03760927
cg03761113
cg03761141
cg03761162
cg03761210
cg03761216
cg03761291
cg03761543
cg03761560
cg03761649
cg03761665
cg03761750
cg03761846
cg03761885
cg03762081
cg03762366
cg03762393
cg03762404
cg03762431
cg03762483
cg03762505
cg03762535
cg03762549
cg03762572
cg03762591
cg03762694
cg03762817
cg03762820
cg03762823
cg03762994
cg03763118
cg03763344
cg03763387
cg03763391
cg03763508
cg03763518
cg03763616
cg03763860
cg03763873
cg03763874
cg03763950
cg03764062
cg03764092
cg03764193
cg03764219
cg03764352
cg03764381
cg03764506
cg03764585
cg03764767
cg03764818
cg03765041
cg03765206
cg03765258
cg03765271
cg03765692
cg03765846
cg03766027
cg03766174
cg03766264
cg03766823
cg03766851
cg03766872
cg03766965
cg03766998
cg03767310
cg03767357
cg03767475
cg03767515
cg03767531
cg03767565
cg03767807
cg03767951
cg03767970
cg03768001
cg03768017
cg03768106
cg03768171
cg03768297
cg03768479
cg03768513
cg03768517
cg03768622
cg03768727
cg03768777
cg03768897
cg03768916
cg03768925
cg03769055
cg03769371
cg03769383
cg03769927
cg03769939
cg03769992
cg03770108
cg03770147
cg03770210
cg03770248
cg03770290
cg03770318
cg03770410
cg03770455
cg03770548
cg03770575
cg03770593
cg03770703
cg03770787
cg03770912
cg03770952
cg03770962
cg03771004
cg03771121
cg03771183
cg03771255
cg03771282
cg03771385
cg03771436
cg03771448
cg03771739
cg03771754
cg03771878
cg03771900
cg03771939
cg03772063
cg03772350
cg03772384
cg03772408
cg03772567
cg03772856
cg03773192
cg03773198
cg03773226
cg03773413
cg03773647
cg03773681
cg03773731
cg03773805
cg03773820
cg03773862
cg03773989
cg03774288
cg03774484
cg03774540
cg03774678
cg03774708
cg03774724
cg03774732
cg03774803
cg03774868
cg03774988
cg03775240
cg03775330
cg03775350
cg03775372
cg03775416
cg03775437
cg03775459
cg03775632
cg03775635
cg03775871
cg03775901
cg03776034
cg03776060
cg03776080
cg03776087
cg03776194
cg03776372
cg03776464
cg03776495
cg03776506
cg03776551
cg03776662
cg03776827
cg03776857
cg03776864
cg03776870
cg03777083
cg03777205
cg03777288
cg03777405
cg03777459
cg03777518
cg03777575
cg03777697
cg03777804
cg03777868
cg03778029
cg03778108
cg03778155
cg03778207
cg03778373
cg03778780
cg03778788
cg03778899
cg03778909
cg03778981
cg03779097
cg03779241
cg03779374
cg03779431
cg03779751
cg03779880
cg03779937
cg03779973
cg03780021
cg03780073
cg03780078
cg03780271
cg03780356
cg03780430
cg03780455
cg03780486
cg03780561
cg03780701
cg03780733
cg03780851
cg03780905
cg03780927
cg03780997
cg03781084
cg03781098
cg03781123
cg03781224
cg03781262
cg03781266
cg03781315
cg03781594
cg03781931
cg03782043
cg03782202
cg03782453
cg03782584
cg03782662
cg03782727
cg03782778
cg03782845
cg03782858
cg03782956
cg03783058
cg03783110
cg03783258
cg03783391
cg03783555
cg03783907
cg03783925
cg03783948
cg03784083
cg03784302
cg03784375
cg03784567
cg03784614
cg03784628
cg03784679
cg03784793
cg03785076
cg03785281
cg03785426
cg03785456
cg03785652
cg03785806
cg03785807
cg03785828
cg03786336
cg03786388
cg03786418
cg03786582
cg03786709
cg03786743
cg03786842
cg03786920
cg03786924
cg03786933
cg03787326
cg03787486
cg03787490
cg03787603
cg03787849
cg03787864
cg03787899
cg03788004
cg03788215
cg03788408
cg03788567
cg03788666
cg03789088
cg03789152
cg03789420
cg03789575
cg03789645
cg03789934
cg03790022
cg03790075
cg03790207
cg03790236
cg03790250
cg03790324
cg03790378
cg03790422
cg03790440
cg03790740
cg03790745
cg03790864
cg03790908
cg03790988
cg03791074
cg03791385
cg03791497
cg03791579
cg03791861
cg03792199
cg03792540
cg03792653
cg03792767
cg03792768
cg03792947
cg03793131
cg03793199
cg03793270
cg03793407
cg03793778
cg03793804
cg03793937
cg03794213
cg03794214
cg03794218
cg03794550
cg03794617
cg03794862
cg03795157
cg03795245
cg03795316
cg03795574
cg03795608
cg03795776
cg03795874
cg03795903
cg03796024
cg03796224
cg03796321
cg03796655
cg03796659
cg03796797
cg03796881
cg03796952
cg03797115
cg03797139
cg03797398
cg03797501
cg03797660
cg03797705
cg03797906
cg03797957
cg03798162
cg03798359
cg03798603
cg03798743
cg03798852
cg03798940
cg03798942
cg03798986
cg03799220
cg03799473
cg03799530
cg03799581
cg03799727
cg03799835
cg03799957
cg03800012
cg03800150
cg03800253
cg03800417
cg03800447
cg03800765
cg03800797
cg03800939
cg03801030
cg03801128
cg03801144
cg03801179
cg03801183
cg03801286
cg03801429
cg03801691
cg03801898
cg03802185
cg03802191
cg03802272
cg03802443
cg03802461
cg03802486
cg03802696
cg03802698
cg03802982
cg03802998
cg03803002
cg03803008
cg03803009
cg03803177
cg03803191
cg03803210
cg03803211
cg03803325
cg03803336
cg03803589
cg03803619
cg03803784
cg03803789
cg03803818
cg03803858
cg03803861
cg03804083
cg03804148
cg03804240
cg03804243
cg03804272
cg03804400
cg03804500
cg03804568
cg03804621
cg03804847
cg03804903
cg03804985
cg03805253
cg03805279
cg03805364
cg03805410
cg03805566
cg03805684
cg03805757
cg03805782
cg03805929
cg03806175
cg03806693
cg03806828
cg03806868
cg03807235
cg03807314
cg03807316
cg03807391
cg03807737
cg03807741
cg03807842
cg03807888
cg03807914
cg03807983
cg03808027
cg03808149
cg03808158
cg03808233
cg03808351
cg03808459
cg03808462
cg03808577
cg03808734
cg03808835
cg03809021
cg03809032
cg03809891
cg03809994
cg03810301
cg03810326
cg03810365
cg03810516
cg03810717
cg03810768
cg03810769
cg03811260
cg03811411
cg03811519
cg03811533
cg03811629
cg03811828
cg03811829
cg03812067
cg03812320
cg03812546
cg03812676
cg03812679
cg03812837
cg03813033
cg03813151
cg03813168
cg03813215
cg03813688
cg03813730
cg03813899
cg03814316
cg03814321
cg03814389
cg03814610
cg03814686
cg03814872
cg03814957
cg03815116
cg03815147
cg03815350
cg03815571
cg03815657
cg03815683
cg03815917
cg03816062
cg03816370
cg03816507
cg03816592
cg03816593
cg03816625
cg03816707
cg03816851
cg03816991
cg03817107
cg03817164
cg03817476
cg03817621
cg03817671
cg03817675
cg03817774
cg03817794
cg03817911
cg03818193
cg03818307
cg03818395
cg03818576
cg03818715
cg03818767
cg03818992
cg03819011
cg03819243
cg03819286
cg03819515
cg03819671
cg03819900
cg03820024
cg03820120
cg03820205
cg03820282
cg03820608
cg03820688
cg03820795
cg03820837
cg03821121
cg03821384
cg03821418
cg03821443
cg03821543
cg03821557
cg03821689
cg03821727
cg03821916
cg03822003
cg03822011
cg03822198
cg03822267
cg03822350
cg03822479
cg03822622
cg03822639
cg03822754
cg03822873
cg03823108
cg03823154
cg03823352
cg03823431
cg03823539
cg03823722
cg03823901
cg03823904
cg03823983
cg03824114
cg03824122
cg03824268
cg03824275
cg03824768
cg03824868
cg03824884
cg03824997
cg03825010
cg03825158
cg03825231
cg03825234
cg03825236
cg03825255
cg03825328
cg03825390
cg03825488
cg03825607
cg03825790
cg03825810
cg03825921
cg03826200
cg03826247
cg03826252
cg03826430
cg03826535
cg03826594
cg03826601
cg03826668
cg03826688
cg03826759
cg03826976
cg03827118
cg03827337
cg03827386
cg03827423
cg03827705
cg03827772
cg03828076
cg03828109
cg03828121
cg03828193
cg03828224
cg03828494
cg03828603
cg03828693
cg03828939
cg03828947
cg03829176
cg03829320
cg03829839
cg03830049
cg03830093
cg03830282
cg03830375
cg03830408
cg03830490
cg03830597
cg03830929
cg03831180
cg03831502
cg03831648
cg03831912
cg03831971
cg03832040
cg03832227
cg03832293
cg03832336
cg03832371
cg03832440
cg03832737
cg03832839
cg03833141
cg03833238
cg03833257
cg03833378
cg03833429
cg03833499
cg03833511
cg03833604
cg03833605
cg03833628
cg03833794
cg03833982
cg03834023
cg03834055
cg03834394
cg03834411
cg03834592
cg03834767
cg03834885
cg03834909
cg03834947
cg03835095
cg03835158
cg03835229
cg03835292
cg03835332
cg03835609
cg03835669
cg03835709
cg03835755
cg03835793
cg03835824
cg03835983
cg03835987
cg03836171
cg03836184
cg03836195
cg03836283
cg03836414
cg03836586
cg03836615
cg03836831
cg03837111
cg03837452
cg03837677
cg03837680
cg03837750
cg03837827
cg03837903
cg03837935
cg03838151
cg03838769
cg03838868
cg03839252
cg03839322
cg03839341
cg03839418
cg03839554
cg03839625
cg03839626
cg03839709
cg03839776
cg03839794
cg03839934
cg03839949
cg03840259
cg03840289
cg03840472
cg03840496
cg03840504
cg03840511
cg03840678
cg03840849
cg03840920
cg03841065
cg03841081
cg03841431
cg03841667
cg03841686
cg03841705
cg03841784
cg03841832
cg03841977
cg03842440
cg03842617
cg03842737
cg03842822
cg03842933
cg03843000
cg03843031
cg03843170
cg03843493
cg03843656
cg03843852
cg03843951
cg03843978
cg03844121
cg03844154
cg03844211
cg03844308
cg03844372
cg03844381
cg03844550
cg03844701
cg03844826
cg03844838
cg03844894
cg03845289
cg03845301
cg03845363
cg03845383
cg03845435
cg03845745
cg03845837
cg03845863
cg03845962
cg03846076
cg03846111
cg03846129
cg03846283
cg03846288
cg03846689
cg03846704
cg03846767
cg03846881
cg03846960
cg03847009
cg03847052
cg03847230
cg03847279
cg03847348
cg03847432
cg03847533
cg03847535
cg03847636
cg03847895
cg03847932
cg03848004
cg03848145
cg03848267
cg03848533
cg03848545
cg03848555
cg03848580
cg03848675
cg03848676
cg03848697
cg03848857
cg03849133
cg03849279
cg03849660
cg03849780
cg03849834
cg03849851
cg03850035
cg03850057
cg03850117
cg03850334
cg03850529
cg03850797
cg03850957
cg03851155
cg03851159
cg03851192
cg03851515
cg03851591
cg03851645
cg03851835
cg03851970
cg03851984
cg03852018
cg03852056
cg03852091
cg03852144
cg03852219
cg03852570
cg03852656
cg03852670
cg03852963
cg03853151
cg03853227
cg03853253
cg03853274
cg03853587
cg03853593
cg03853620
cg03853798
cg03853807
cg03853809
cg03853987
cg03854071
cg03854198
cg03854262
cg03854265
cg03854322
cg03854487
cg03854543
cg03854598
cg03854665
cg03854722
cg03854765
cg03854796
cg03854913
cg03854952
cg03855256
cg03855276
cg03855291
cg03855388
cg03855529
cg03855710
cg03855973
cg03855994
cg03856109
cg03856153
cg03856178
cg03856286
cg03856366
cg03856401
cg03856411
cg03856450
cg03856492
cg03856723
cg03856748
cg03856801
cg03856973
cg03857186
cg03857453
cg03857553
cg03857572
cg03857617
cg03857664
cg03857673
cg03858047
cg03858387
cg03858460
cg03858720
cg03858756
cg03859162
cg03859306
cg03859495
cg03859673
cg03859684
cg03859732
cg03859846
cg03859893
cg03860020
cg03860037
cg03860051
cg03860054
cg03860250
cg03860252
cg03860256
cg03860311
cg03860343
cg03860466
cg03860650
cg03860665
cg03860768
cg03860859
cg03860890
cg03860982
cg03861021
cg03861065
cg03861105
cg03861115
cg03861143
cg03861217
cg03861428
cg03861496
cg03861532
cg03861593
cg03861798
cg03862225
cg03862226
cg03862380
cg03862540
cg03862651
cg03862781
cg03862987
cg03863149
cg03863358
cg03863464
cg03863486
cg03863514
cg03863549
cg03863616
cg03863756
cg03864000
cg03864005
cg03864121
cg03864128
cg03864215
cg03864245
cg03864281
cg03864326
cg03864479
cg03864483
cg03865041
cg03865257
cg03865281
cg03865667
cg03865808
cg03866074
cg03866192
cg03866211
cg03866360
cg03866569
cg03866607
cg03866831
cg03866836
cg03866862
cg03867003
cg03867037
cg03867377
cg03867445
cg03867475
cg03867759
cg03867797
cg03867871
cg03868193
cg03868220
cg03868332
cg03869063
cg03869194
cg03869225
cg03869448
cg03869495
cg03869498
cg03869608
cg03869658
cg03869703
cg03869743
cg03870033
cg03870123
cg03870138
cg03870188
cg03870261
cg03870270
cg03870370
cg03870397
cg03870432
cg03870448
cg03870497
cg03870501
cg03870746
cg03870777
cg03870842
cg03870845
cg03870856
cg03870862
cg03870976
cg03871104
cg03871143
cg03871329
cg03871460
cg03871526
cg03871549
cg03871824
cg03871930
cg03872267
cg03872433
cg03872502
cg03872623
cg03872745
cg03873049
cg03873108
cg03873220
cg03873281
cg03873322
cg03873826
cg03873930
cg03874026
cg03874092
cg03874229
cg03874358
cg03874471
cg03874509
cg03874537
cg03874653
cg03874720
cg03874728
cg03874868
cg03874978
cg03875091
cg03875330
cg03875347
cg03875433
cg03875450
cg03875632
cg03875678
cg03875996
cg03876032
cg03876085
cg03876150
cg03876174
cg03876184
cg03876340
cg03876618
cg03876676
cg03876697
cg03876729
cg03876732
cg03876766
cg03876823
cg03877174
cg03877364
cg03877376
cg03877418
cg03877492
cg03877680
cg03877802
cg03877913
cg03877960
cg03878133
cg03878208
cg03878377
cg03878496
cg03878537
cg03878567
cg03878654
cg03878802
cg03878837
cg03879109
cg03879251
cg03879320
cg03879823
cg03879902
cg03879918
cg03880033
cg03880355
cg03880407
cg03880509
cg03880611
cg03880642
cg03880724
cg03880733
cg03880987
cg03881051
cg03881214
cg03881351
cg03881352
cg03881446
cg03881544
cg03881663
cg03881775
cg03881924
cg03882270
cg03882382
cg03882437
cg03882612
cg03882634
cg03882698
cg03882777
cg03882914
cg03882923
cg03883228
cg03883256
cg03883275
cg03883348
cg03883491
cg03883519
cg03883555
cg03883572
cg03883640
cg03884018
cg03884082
cg03884132
cg03884213
cg03884414
cg03884543
cg03884572
cg03884592
cg03884783
cg03885037
cg03885119
cg03885270
cg03885332
cg03885343
cg03885399
cg03885431
cg03885527
cg03885646
cg03885664
cg03885684
cg03886017
cg03886254
cg03886315
cg03886449
cg03886558
cg03886681
cg03886898
cg03887008
cg03887094
cg03887163
cg03887218
cg03887426
cg03887438
cg03887471
cg03887502
cg03887528
cg03887534
cg03887584
cg03887787
cg03888033
cg03888064
cg03888078
cg03888365
cg03888447
cg03888578
cg03888579
cg03888592
cg03888645
cg03888765
cg03888918
cg03888992
cg03889044
cg03889315
cg03889450
cg03889876
cg03890195
cg03890222
cg03890344
cg03890538
cg03890628
cg03890664
cg03890680
cg03890691
cg03891302
cg03891318
cg03891319
cg03891330
cg03891344
cg03891384
cg03891442
cg03891523
cg03891588
cg03891598
cg03891849
cg03891929
cg03891962
cg03892041
cg03892062
cg03892308
cg03892356
cg03892457
cg03892543
cg03892551
cg03892566
cg03892601
cg03892631
cg03892714
cg03892735
cg03892781
cg03892812
cg03892838
cg03892937
cg03893095
cg03893150
cg03893307
cg03893339
cg03893346
cg03893387
cg03893692
cg03893701
cg03893872
cg03893913
cg03894033
cg03894068
cg03894103
cg03894271
cg03894284
cg03894339
cg03894450
cg03894650
cg03894815
cg03894975
cg03894990
cg03895159
cg03895392
cg03895496
cg03895540
cg03895690
cg03895857
cg03895914
cg03896269
cg03896542
cg03896589
cg03896661
cg03896694
cg03896752
cg03896792
cg03896836
cg03897125
cg03897136
cg03897139
cg03897156
cg03897252
cg03897318
cg03897407
cg03897412
cg03897436
cg03897456
cg03897607
cg03897860
cg03897866
cg03897897
cg03898010
cg03898463
cg03898577
cg03898832
cg03898845
cg03898962
cg03899215
cg03899219
cg03899315
cg03899322
cg03899372
cg03899558
cg03899598
cg03899609
cg03899654
cg03899721
cg03899737
cg03899775
cg03899909
cg03899978
cg03900143
cg03900195
cg03900284
cg03900291
cg03900355
cg03900492
cg03900542
cg03900565
cg03900646
cg03900664
cg03900798
cg03901257
cg03901281
cg03901462
cg03901475
cg03901532
cg03901784
cg03901886
cg03901910
cg03901958
cg03902093
cg03902160
cg03902233
cg03902329
cg03902391
cg03902565
cg03902718
cg03902729
cg03902951
cg03903246
cg03903247
cg03903250
cg03903268
cg03903647
cg03903705
cg03903831
cg03904042
cg03904134
cg03904291
cg03904534
cg03904586
cg03904639
cg03904674
cg03904840
cg03905094
cg03905144
cg03905179
cg03905247
cg03905463
cg03905500
cg03905718
cg03905757
cg03905758
cg03905795
cg03905867
cg03905905
cg03906014
cg03906016
cg03906031
cg03906033
cg03906115
cg03906120
cg03906843
cg03907016
cg03907174
cg03907313
cg03907363
cg03907371
cg03907390
cg03907454
cg03907570
cg03907575
cg03907738
cg03907847
cg03907864
cg03908015
cg03908017
cg03908391
cg03908526
cg03908676
cg03908908
cg03909081
cg03909097
cg03909417
cg03909478
cg03909509
cg03909529
cg03909602
cg03909849
cg03909863
cg03909902
cg03910048
cg03910065
cg03910196
cg03910335
cg03910363
cg03910375
cg03910557
cg03910652
cg03910901
cg03911494
cg03911502
cg03912013
cg03912267
cg03912614
cg03912703
cg03912887
cg03912954
cg03913136
cg03913259
cg03913271
cg03913456
cg03913792
cg03913921
cg03913924
cg03913989
cg03914237
cg03914397
cg03914913
cg03914985
cg03914988
cg03915012
cg03915055
cg03915167
cg03915174
cg03915268
cg03915298
cg03915539
cg03915541
cg03915558
cg03915559
cg03915708
cg03915752
cg03915846
cg03915945
cg03916002
cg03916225
cg03916227
cg03916382
cg03916421
cg03916490
cg03916673
cg03916694
cg03916756
cg03916783
cg03916787
cg03916864
cg03916912
cg03917077
cg03917100
cg03917138
cg03917423
cg03917492
cg03917521
cg03917584
cg03917623
cg03917803
cg03917887
cg03917894
cg03918221
cg03918288
cg03918304
cg03918306
cg03918313
cg03918377
cg03918523
cg03918756
cg03919453
cg03919488
cg03919554
cg03919644
cg03919650
cg03919657
cg03919694
cg03919942
cg03920003
cg03920161
cg03920169
cg03920233
cg03920392
cg03920445
cg03920450
cg03920522
cg03920623
cg03920729
cg03920739
cg03921149
cg03921179
cg03921300
cg03921357
cg03921753
cg03922048
cg03922095
cg03922126
cg03922175
cg03922337
cg03922345
cg03922423
cg03922479
cg03922571
cg03922645
cg03922648
cg03922748
cg03922983
cg03922997
cg03923274
cg03923277
cg03923438
cg03923464
cg03923535
cg03923561
cg03923676
cg03923774
cg03923813
cg03923850
cg03923934
cg03923966
cg03924111
cg03924115
cg03924551
cg03924715
cg03924776
cg03924805
cg03925157
cg03925327
cg03925361
cg03925425
cg03925809
cg03925821
cg03926050
cg03926166
cg03926640
cg03926751
cg03926815
cg03927025
cg03927037
cg03927131
cg03927133
cg03927304
cg03927470
cg03928032
cg03928182
cg03928247
cg03928384
cg03928410
cg03928539
cg03928812
cg03928874
cg03928887
cg03928961
cg03929205
cg03929495
cg03929531
cg03929575
cg03929677
cg03929741
cg03929747
cg03929796
cg03929816
cg03929977
cg03930153
cg03930313
cg03930357
cg03930369
cg03930474
cg03930477
cg03930532
cg03930770
cg03930837
cg03930857
cg03930899
cg03930929
cg03930948
cg03930964
cg03930965
cg03930970
cg03931444
cg03931518
cg03931660
cg03931678
cg03932039
cg03932048
cg03932201
cg03932271
cg03932308
cg03932361
cg03932398
cg03932406
cg03932760
cg03933062
cg03933131
cg03933203
cg03933279
cg03933324
cg03933341
cg03933490
cg03933572
cg03933646
cg03933676
cg03933756
cg03933784
cg03933810
cg03934069
cg03934313
cg03934354
cg03934478
cg03934572
cg03934681
cg03934689
cg03934782
cg03934926
cg03935060
cg03935096
cg03935117
cg03935183
cg03935379
cg03935432
cg03935448
cg03935455
cg03935544
cg03935709
cg03935731
cg03935807
cg03935872
cg03935956
cg03935991
cg03936054
cg03936193
cg03936250
cg03936251
cg03936315
cg03936495
cg03936721
cg03936955
cg03937082
cg03937361
cg03937368
cg03937440
cg03937591
cg03937605
cg03937687
cg03938015
cg03938043
cg03938320
cg03938369
cg03938477
cg03938507
cg03938516
cg03938525
cg03938580
cg03938598
cg03938800
cg03938978
cg03939054
cg03939464
cg03939485
cg03939688
cg03939709
cg03939764
cg03939820
cg03939875
cg03939897
cg03940047
cg03940064
cg03940243
cg03940407
cg03940484
cg03940549
cg03940556
cg03940620
cg03940662
cg03940684
cg03940776
cg03940966
cg03941040
cg03941108
cg03941531
cg03941577
cg03941587
cg03941625
cg03941709
cg03941744
cg03941745
cg03942042
cg03942051
cg03942086
cg03942201
cg03942271
cg03942436
cg03942471
cg03942599
cg03942855
cg03942871
cg03942922
cg03943081
cg03943115
cg03943177
cg03943249
cg03943270
cg03943357
cg03943509
cg03943594
cg03943674
cg03943717
cg03943773
cg03943839
cg03944072
cg03944089
cg03944099
cg03944305
cg03944375
cg03944444
cg03944501
cg03944810
cg03945034
cg03945122
cg03945301
cg03945320
cg03945322
cg03945387
cg03945538
cg03945577
cg03945663
cg03945700
cg03945777
cg03945800
cg03945827
cg03945895
cg03946034
cg03946186
cg03946269
cg03946324
cg03946452
cg03946671
cg03946707
cg03946731
cg03946762
cg03946896
cg03946899
cg03946955
cg03947026
cg03947199
cg03947203
cg03947447
cg03947459
cg03947464
cg03947478
cg03947513
cg03947651
cg03947735
cg03947749
cg03948025
cg03948194
cg03948207
cg03948236
cg03948415
cg03948437
cg03948452
cg03948518
cg03948536
cg03948727
cg03948744
cg03948781
cg03948902
cg03949158
cg03949284
cg03949306
cg03949391
cg03949820
cg03949978
cg03949996
cg03950000
cg03950009
cg03950121
cg03950172
cg03950246
cg03950253
cg03950268
cg03950371
cg03950493
cg03950590
cg03950614
cg03950654
cg03950655
cg03950669
cg03950716
cg03951121
cg03951132
cg03951219
cg03951374
cg03951424
cg03951488
cg03951662
cg03951724
cg03951877
cg03952109
cg03952331
cg03952361
cg03952484
cg03952488
cg03952543
cg03952578
cg03952724
cg03952736
cg03953157
cg03953232
cg03953257
cg03953482
cg03953500
cg03953709
cg03953828
cg03953874
cg03953884
cg03953926
cg03953980
cg03954343
cg03954501
cg03954573
cg03954587
cg03954667
cg03954861
cg03954918
cg03954927
cg03954991
cg03954999
cg03955296
cg03955321
cg03955409
cg03955483
cg03955537
cg03955568
cg03955698
cg03955859
cg03955932
cg03956353
cg03956367
cg03956606
cg03956646
cg03956680
cg03956737
cg03956820
cg03956823
cg03956833
cg03956914
cg03957108
cg03957109
cg03957204
cg03957235
cg03957420
cg03957476
cg03957481
cg03957649
cg03957687
cg03957898
cg03958004
cg03958112
cg03958163
cg03958208
cg03958229
cg03958269
cg03958363
cg03958426
cg03958512
cg03958798
cg03958863
cg03958883
cg03958979
cg03959147
cg03959219
cg03959306
cg03959347
cg03959472
cg03959661
cg03959945
cg03960313
cg03960326
cg03960390
cg03960424
cg03960488
cg03960589
cg03960595
cg03960699
cg03960874
cg03960908
cg03960951
cg03961030
cg03961086
cg03961189
cg03961332
cg03961481
cg03961551
cg03961580
cg03961676
cg03961800
cg03961984
cg03961998
cg03962082
cg03962114
cg03962173
cg03962200
cg03962214
cg03962421
cg03962451
cg03962463
cg03962522
cg03962527
cg03962678
cg03962691
cg03962783
cg03962794
cg03962809
cg03962846
cg03962950
cg03963011
cg03963174
cg03963198
cg03963327
cg03963476
cg03963654
cg03963689
cg03963720
cg03963853
cg03963900
cg03963919
cg03963929
cg03964111
cg03964316
cg03964515
cg03964696
cg03964733
cg03965044
cg03965138
cg03965198
cg03965207
cg03965322
cg03965620
cg03965682
cg03965726
cg03965739
cg03965827
cg03965885
cg03965962
cg03966010
cg03966045
cg03966161
cg03966406
cg03966486
cg03966541
cg03966685
cg03966708
cg03966785
cg03966955
cg03967035
cg03967182
cg03967192
cg03967293
cg03967346
cg03967431
cg03967521
cg03967533
cg03968126
cg03968225
cg03968436
cg03968618
cg03968970
cg03969025
cg03969070
cg03969079
cg03969138
cg03969219
cg03969326
cg03969651
cg03969696
cg03969725
cg03970032
cg03970036
cg03970039
cg03970086
cg03970088
cg03970350
cg03970351
cg03970461
cg03970588
cg03970591
cg03970615
cg03970915
cg03971247
cg03971338
cg03971344
cg03971521
cg03971523
cg03971808
cg03971828
cg03972076
cg03972398
cg03972656
cg03972665
cg03973167
cg03973622
cg03973663
cg03973705
cg03973866
cg03974026
cg03974193
cg03974204
cg03974286
cg03974347
cg03974423
cg03974483
cg03974499
cg03974689
cg03974985
cg03975030
cg03975104
cg03975235
cg03975537
cg03975652
cg03975690
cg03975694
cg03975755
cg03975797
cg03975815
cg03975844
cg03975922
cg03975948
cg03976172
cg03976326
cg03976366
cg03976379
cg03976645
cg03976650
cg03976788
cg03976877
cg03976895
cg03977084
cg03977231
cg03977237
cg03977294
cg03977394
cg03977443
cg03977657
cg03977782
cg03978375
cg03978514
cg03978675
cg03978682
cg03978920
cg03979008
cg03979024
cg03979041
cg03979162
cg03979206
cg03979378
cg03979582
cg03979643
cg03979905
cg03980224
cg03980304
cg03980366
cg03980408
cg03980824
cg03981213
cg03981246
cg03981286
cg03981341
cg03981352
cg03981535
cg03981596
cg03981727
cg03981906
cg03981954
cg03982074
cg03982087
cg03982150
cg03982355
cg03982487
cg03982507
cg03982537
cg03982544
cg03982568
cg03982609
cg03982787
cg03982820
cg03983008
cg03983058
cg03983213
cg03983223
cg03983270
cg03983331
cg03983336
cg03983398
cg03983543
cg03983589
cg03983645
cg03983647
cg03983713
cg03983715
cg03983726
cg03983811
cg03983865
cg03983913
cg03984009
cg03984120
cg03984209
cg03984405
cg03984502
cg03984677
cg03984733
cg03984758
cg03984780
cg03984859
cg03984866
cg03984919
cg03984950
cg03985136
cg03985168
cg03985360
cg03985459
cg03985718
cg03985727
cg03985801
cg03985874
cg03986101
cg03986322
cg03986418
cg03986574
cg03986578
cg03986620
cg03986691
cg03986968
cg03987115
cg03987192
cg03987199
cg03987221
cg03987227
cg03987506
cg03987605
cg03987648
cg03987653
cg03987752
cg03987847
cg03987890
cg03988107
cg03988119
cg03988161
cg03988329
cg03988533
cg03988660
cg03988675
cg03988700
cg03988778
cg03988936
cg03989273
cg03989322
cg03989451
cg03989480
cg03989507
cg03989567
cg03989569
cg03989610
cg03989711
cg03989758
cg03989987
cg03990033
cg03990082
cg03990436
cg03990551
cg03990565
cg03990588
cg03990720
cg03990811
cg03990847
cg03990903
cg03990905
cg03990984
cg03990998
cg03991126
cg03991300
cg03991309
cg03991333
cg03991369
cg03991512
cg03991533
cg03991848
cg03992022
cg03992114
cg03992149
cg03992191
cg03992230
cg03992259
cg03992323
cg03992611
cg03992638
cg03992926
cg03992938
cg03992976
cg03993109
cg03993163
cg03993213
cg03993463
cg03993687
cg03993743
cg03993926
cg03994018
cg03994053
cg03994248
cg03994274
cg03994651
cg03994820
cg03994959
cg03995061
cg03995156
cg03995228
cg03995300
cg03995486
cg03995533
cg03995555
cg03995567
cg03995631
cg03995744
cg03995852
cg03995900
cg03995951
cg03995966
cg03996020
cg03996106
cg03996151
cg03996398
cg03996465
cg03996822
cg03997039
cg03997139
cg03997249
cg03997390
cg03997393
cg03997398
cg03997418
cg03998066
cg03998104
cg03998119
cg03998173
cg03998264
cg03998474
cg03998476
cg03998598
cg03998605
cg03998636
cg03998655
cg03998871
cg03999361
cg03999372
cg03999420
cg03999743
cg03999872
cg03999932
cg04000140
cg04000159
cg04000205
cg04000234
cg04000474
cg04000927
cg04000940
cg04001014
cg04001307
cg04001333
cg04001359
cg04001556
cg04001714
cg04001726
cg04001802
cg04001842
cg04001880
cg04001941
cg04002063
cg04002187
cg04002220
cg04002325
cg04002444
cg04002454
cg04002480
cg04002608
cg04002618
cg04002758
cg04002822
cg04002957
cg04003051
cg04003136
cg04003327
cg04003500
cg04003615
cg04003850
cg04003903
cg04003920
cg04004363
cg04004437
cg04004513
cg04004558
cg04004578
cg04004590
cg04004632
cg04004754
cg04004861
cg04004882
cg04005059
cg04005075
cg04005288
cg04005480
cg04005677
cg04005701
cg04005707
cg04005725
cg04005773
cg04005843
cg04005969
cg04006042
cg04006061
cg04006133
cg04006143
cg04006266
cg04006327
cg04006397
cg04006520
cg04006554
cg04006656
cg04006722
cg04006839
cg04006913
cg04007028
cg04007302
cg04007303
cg04007350
cg04007726
cg04007792
cg04007841
cg04007890
cg04007931
cg04007936
cg04007987
cg04008252
cg04008542
cg04008557
cg04008843
cg04008901
cg04008913
cg04009254
cg04009429
cg04009446
cg04009456
cg04009492
cg04009537
cg04009860
cg04009887
cg04010122
cg04010165
cg04010205
cg04010286
cg04010423
cg04010582
cg04010666
cg04010712
cg04011030
cg04011135
cg04011139
cg04011182
cg04011228
cg04011247
cg04011338
cg04011357
cg04011435
cg04011470
cg04011497
cg04011754
cg04011829
cg04011872
cg04011897
cg04011925
cg04011940
cg04011984
cg04012053
cg04012082
cg04012266
cg04012509
cg04012562
cg04012600
cg04012681
cg04012817
cg04012857
cg04012872
cg04012896
cg04012924
cg04012931
cg04013089
cg04013090
cg04013093
cg04013142
cg04013159
cg04013166
cg04013393
cg04013419
cg04013592
cg04013732
cg04013733
cg04013959
cg04013970
cg04014002
cg04014059
cg04014062
cg04014105
cg04014297
cg04014328
cg04014586
cg04014595
cg04014686
cg04014726
cg04014889
cg04014997
cg04015129
cg04015361
cg04015501
cg04015594
cg04015759
cg04015836
cg04015907
cg04015972
cg04016086
cg04016104
cg04016113
cg04016252
cg04016326
cg04016431
cg04016527
cg04016546
cg04016606
cg04016621
cg04016660
cg04016730
cg04016744
cg04016768
cg04017116
cg04017131
cg04017276
cg04017310
cg04017513
cg04017533
cg04017555
cg04017672
cg04017769
cg04018210
cg04018214
cg04018299
cg04018448
cg04018474
cg04018534
cg04018571
cg04018622
cg04019076
cg04019098
cg04019128
cg04019914
cg04019983
cg04020066
cg04020079
cg04020211
cg04020309
cg04020590
cg04020764
cg04020792
cg04020944
cg04020999
cg04021127
cg04021421
cg04021454
cg04021502
cg04021562
cg04021663
cg04021674
cg04021706
cg04021856
cg04021887
cg04021962
cg04022019
cg04022063
cg04022108
cg04022112
cg04022379
cg04022560
cg04022724
cg04022891
cg04022912
cg04023150
cg04023204
cg04023226
cg04023369
cg04023434
cg04023483
cg04023526
cg04023573
cg04023641
cg04023717
cg04023742
cg04023831
cg04023872
cg04024481
cg04024499
cg04024572
cg04024692
cg04024822
cg04024839
cg04024840
cg04024904
cg04024910
cg04025074
cg04025150
cg04025550
cg04025701
cg04025728
cg04025739
cg04025761
cg04025879
cg04025964
cg04025970
cg04026012
cg04026044
cg04026354
cg04026675
cg04026747
cg04026833
cg04026926
cg04026927
cg04027074
cg04027302
cg04027446
cg04027548
cg04027549
cg04027612
cg04027736
cg04027778
cg04027781
cg04027805
cg04027916
cg04028010
cg04028070
cg04028099
cg04028224
cg04028315
cg04028464
cg04028591
cg04028616
cg04028648
cg04029027
cg04029159
cg04029168
cg04029421
cg04029455
cg04029483
cg04029586
cg04029625
cg04029645
cg04029715
cg04029738
cg04029991
cg04030146
cg04030492
cg04030584
cg04030615
cg04030842
cg04030848
cg04030905
cg04031134
cg04031361
cg04031383
cg04031411
cg04031504
cg04031507
cg04031656
cg04032226
cg04032292
cg04032566
cg04032871
cg04033022
cg04033390
cg04033451
cg04033706
cg04033718
cg04034290
cg04034685
cg04034891
cg04035031
cg04035048
cg04035070
cg04035209
cg04035353
cg04035392
cg04035403
cg04035728
cg04035828
cg04036049
cg04036070
cg04036101
cg04036272
cg04036306
cg04036329
cg04036430
cg04036462
cg04036714
cg04036777
cg04036898
cg04037038
cg04037228
cg04037372
cg04037585
cg04037640
cg04037905
cg04037952
cg04038150
cg04038163
cg04038241
cg04038246
cg04038724
cg04038879
cg04039119
cg04039397
cg04039414
cg04039799
cg04039925
cg04039957
cg04040317
cg04040861
cg04040884
cg04040925
cg04040935
cg04041447
cg04041474
cg04041639
cg04041669
cg04041679
cg04041942
cg04041960
cg04041976
cg04042106
cg04042305
cg04042468
cg04042861
cg04043052
cg04043264
cg04043336
cg04043426
cg04043455
cg04043571
cg04043591
cg04043623
cg04043642
cg04043695
cg04043795
cg04043816
cg04043957
cg04044021
cg04044120
cg04044188
cg04044203
cg04044224
cg04044356
cg04044418
cg04044502
cg04044526
cg04044561
cg04044684
cg04044836
cg04044936
cg04044983
cg04045009
cg04045079
cg04045089
cg04045327
cg04045419
cg04046364
cg04046427
cg04046599
cg04046629
cg04046669
cg04046704
cg04046889
cg04046930
cg04046945
cg04046980
cg04047082
cg04047127
cg04047221
cg04047483
cg04047827
cg04048249
cg04048250
cg04048259
cg04048392
cg04048411
cg04048517
cg04048634
cg04048705
cg04048740
cg04048796
cg04048802
cg04049033
cg04049253
cg04049508
cg04049556
cg04050000
cg04050020
cg04050068
cg04050119
cg04050578
cg04050728
cg04050763
cg04050782
cg04050850
cg04050867
cg04050941
cg04051152
cg04051396
cg04051458
cg04051565
cg04051571
cg04051678
cg04051962
cg04052013
cg04052100
cg04052466
cg04052570
cg04052706
cg04053045
cg04053108
cg04053118
cg04053163
cg04053200
cg04053204
cg04053242
cg04053392
cg04053485
cg04053571
cg04053638
cg04053798
cg04053969
cg04054012
cg04054187
cg04054593
cg04054731
cg04054902
cg04054907
cg04055049
cg04055053
cg04055096
cg04055107
cg04055238
cg04055615
cg04055693
cg04055703
cg04055819
cg04055835
cg04055847
cg04055913
cg04056025
cg04056144
cg04056542
cg04056576
cg04056669
cg04056678
cg04056757
cg04057033
cg04057051
cg04057053
cg04057106
cg04057219
cg04057288
cg04057485
cg04057488
cg04057642
cg04057674
cg04057766
cg04057956
cg04058100
cg04058144
cg04058153
cg04058169
cg04058270
cg04058399
cg04058593
cg04058636
cg04058639
cg04058748
cg04058752
cg04058799
cg04059146
cg04059188
cg04059197
cg04059318
cg04059367
cg04059454
cg04059461
cg04059568
cg04059696
cg04059714
cg04059835
cg04059863
cg04060128
cg04060163
cg04060275
cg04060317
cg04060487
cg04060561
cg04060571
cg04060830
cg04060943
cg04061117
cg04061197
cg04061752
cg04061839
cg04061873
cg04062040
cg04062135
cg04062187
cg04062190
cg04062510
cg04062576
cg04062682
cg04062715
cg04062717
cg04062907
cg04062965
cg04063166
cg04063230
cg04063945
cg04064028
cg04064032
cg04064050
cg04064054
cg04064094
cg04064254
cg04064407
cg04064550
cg04064583
cg04064675
cg04064828
cg04064963
cg04065065
cg04065086
cg04065143
cg04065151
cg04065206
cg04065210
cg04065304
cg04065603
cg04065742
cg04065880
cg04065909
cg04066019
cg04066115
cg04066147
cg04066190
cg04066242
cg04066265
cg04066396
cg04066400
cg04066453
cg04066472
cg04066634
cg04066686
cg04066824
cg04066885
cg04067066
cg04067428
cg04067506
cg04067573
cg04067574
cg04067598
cg04067612
cg04068005
cg04068497
cg04068564
cg04068578
cg04068601
cg04068910
cg04068914
cg04069277
cg04069351
cg04069381
cg04069518
cg04069539
cg04069576
cg04069927
cg04069951
cg04070176
cg04070215
cg04070427
cg04070601
cg04070692
cg04070804
cg04070839
cg04070847
cg04070995
cg04071104
cg04071118
cg04071398
cg04071427
cg04071516
cg04071694
cg04071758
cg04071779
cg04071866
cg04072323
cg04072597
cg04072691
cg04072768
cg04072771
cg04072928
cg04072987
cg04073039
cg04073204
cg04073265
cg04073296
cg04073614
cg04073840
cg04073913
cg04073934
cg04074001
cg04074004
cg04074066
cg04074140
cg04074353
cg04074481
cg04074536
cg04074557
cg04074650
cg04074766
cg04074793
cg04074908
cg04074923
cg04074945
cg04075024
cg04075035
cg04075184
cg04075191
cg04075428
cg04075973
cg04076037
cg04076481
cg04076535
cg04076613
cg04076682
cg04076766
cg04076817
cg04077047
cg04077069
cg04077077
cg04077085
cg04077141
cg04077199
cg04077210
cg04077303
cg04077668
cg04077692
cg04077695
cg04077795
cg04077800
cg04077979
cg04078115
cg04078118
cg04078163
cg04078251
cg04078321
cg04078416
cg04078418
cg04078585
cg04078658
cg04078728
cg04078732
cg04078833
cg04078896
cg04078939
cg04078980
cg04079176
cg04079248
cg04079251
cg04079263
cg04079301
cg04079538
cg04079722
cg04079760
cg04079779
cg04079883
cg04080005
cg04080022
cg04080041
cg04080057
cg04080067
cg04080080
cg04080133
cg04080261
cg04080270
cg04080282
cg04080353
cg04080733
cg04081091
cg04081153
cg04081201
cg04081218
cg04081324
cg04081326
cg04081392
cg04081402
cg04081651
cg04081899
cg04082020
cg04082461
cg04082551
cg04083076
cg04083190
cg04083430
cg04083466
cg04083533
cg04083553
cg04083712
cg04083751
cg04083953
cg04083965
cg04084026
cg04084157
cg04084172
cg04084236
cg04084348
cg04084401
cg04084597
cg04084618
cg04084892
cg04084898
cg04085025
cg04085076
cg04085336
cg04085339
cg04085447
cg04085542
cg04085585
cg04085614
cg04085699
cg04085707
cg04085768
cg04085771
cg04085822
cg04086097
cg04086197
cg04086239
cg04086327
cg04086391
cg04086443
cg04086445
cg04086468
cg04086531
cg04086771
cg04086786
cg04086834
cg04086928
cg04087039
cg04087057
cg04087237
cg04087271
cg04087571
cg04087608
cg04087740
cg04087789
cg04088137
cg04088182
cg04088289
cg04088433
cg04088524
cg04088624
cg04088773
cg04088893
cg04088932
cg04089240
cg04089246
cg04089332
cg04089420
cg04089426
cg04089644
cg04089703
cg04089739
cg04089788
cg04089800
cg04089901
cg04090022
cg04090147
cg04090349
cg04090392
cg04090599
cg04090604
cg04090697
cg04091078
cg04091109
cg04091180
cg04091209
cg04091325
cg04091405
cg04091555
cg04091563
cg04091702
cg04091768
cg04091816
cg04091914
cg04091926
cg04091961
cg04092076
cg04092393
cg04092682
cg04092699
cg04092747
cg04092800
cg04092803
cg04093079
cg04093149
cg04093225
cg04093349
cg04093404
cg04093645
cg04093671
cg04094067
cg04094148
cg04094169
cg04094193
cg04094478
cg04094640
cg04094641
cg04094653
cg04094723
cg04094751
cg04094811
cg04094829
cg04095069
cg04095070
cg04095339
cg04095345
cg04095468
cg04095724
cg04095776
cg04095810
cg04095833
cg04096150
cg04096365
cg04096368
cg04096435
cg04096472
cg04096525
cg04096735
cg04096758
cg04096767
cg04097078
cg04097131
cg04097388
cg04097543
cg04097610
cg04098297
cg04098458
cg04098585
cg04098685
cg04098891
cg04098985
cg04099056
cg04099091
cg04099094
cg04099238
cg04099264
cg04099420
cg04099454
cg04099543
cg04099562
cg04099660
cg04099673
cg04099697
cg04099705
cg04099767
cg04099808
cg04100190
cg04100227
cg04100337
cg04100395
cg04100397
cg04100434
cg04100463
cg04100532
cg04100647
cg04100684
cg04100696
cg04100724
cg04100843
cg04100971
cg04101015
cg04101060
cg04101117
cg04101194
cg04101267
cg04101340
cg04101342
cg04101351
cg04101363
cg04101699
cg04101806
cg04101874
cg04101969
cg04102199
cg04102208
cg04102296
cg04102427
cg04102510
cg04102519
cg04102586
cg04102600
cg04102620
cg04102760
cg04102793
cg04102916
cg04103052
cg04103198
cg04103250
cg04103315
cg04103410
cg04103418
cg04103532
cg04103837
cg04103918
cg04103993
cg04104132
cg04104256
cg04104329
cg04104489
cg04104609
cg04104695
cg04104738
cg04104776
cg04105091
cg04105230
cg04105250
cg04105282
cg04105342
cg04105350
cg04105416
cg04105453
cg04105479
cg04105511
cg04105547
cg04105597
cg04105716
cg04105895
cg04105966
cg04106006
cg04106190
cg04106201
cg04106389
cg04106390
cg04106436
cg04106489
cg04106584
cg04106630
cg04106647
cg04106785
cg04106862
cg04106903
cg04106964
cg04107082
cg04107099
cg04107140
cg04107525
cg04107639
cg04107707
cg04107939
cg04107994
cg04108240
cg04108296
cg04108328
cg04108360
cg04108502
cg04108570
cg04108612
cg04108615
cg04108706
cg04108788
cg04108811
cg04108939
cg04109067
cg04109220
cg04109278
cg04109349
cg04109382
cg04109460
cg04109655
cg04109781
cg04109822
cg04109941
cg04110105
cg04110109
cg04110164
cg04110213
cg04110224
cg04110544
cg04110559
cg04110750
cg04110886
cg04110902
cg04110962
cg04111064
cg04111071
cg04111177
cg04111435
cg04111436
cg04111467
cg04111761
cg04111789
cg04111999
cg04112012
cg04112058
cg04112100
cg04112102
cg04112126
cg04112417
cg04112431
cg04112471
cg04112495
cg04112539
cg04112624
cg04112626
cg04112704
cg04112842
cg04112845
cg04112866
cg04112889
cg04113056
cg04113075
cg04113154
cg04113200
cg04113258
cg04113348
cg04113418
cg04113450
cg04114121
cg04114197
cg04114267
cg04114315
cg04114386
cg04114473
cg04114590
cg04114665
cg04115006
cg04115026
cg04115381
cg04115418
cg04115544
cg04115584
cg04115659
cg04115680
cg04115740
cg04116155
cg04116217
cg04116306
cg04116354
cg04116469
cg04116657
cg04116858
cg04117029
cg04117301
cg04117338
cg04117356
cg04117375
cg04117396
cg04117404
cg04117435
cg04117455
cg04117590
cg04117643
cg04117688
cg04117782
cg04117801
cg04117832
cg04117853
cg04118006
cg04118062
cg04118119
cg04118190
cg04118234
cg04118306
cg04118311
cg04118321
cg04118462
cg04118464
cg04118519
cg04118849
cg04118884
cg04118888
cg04118910
cg04119529
cg04119538
cg04119774
cg04119805
cg04119843
cg04119852
cg04119909
cg04119977
cg04120171
cg04120272
cg04120329
cg04120400
cg04120407
cg04120413
cg04120420
cg04120542
cg04120546
cg04120578
cg04120645
cg04120766
cg04120839
cg04121028
cg04121495
cg04121555
cg04121624
cg04121731
cg04121771
cg04121983
cg04122068
cg04122329
cg04122390
cg04122467
cg04122601
cg04122657
cg04122744
cg04122790
cg04122918
cg04122974
cg04123157
cg04123310
cg04123357
cg04123373
cg04123409
cg04123496
cg04123507
cg04123685
cg04123845
cg04123995
cg04124126
cg04124352
cg04124361
cg04124378
cg04124457
cg04124586
cg04124626
cg04124636
cg04124690
cg04124740
cg04124888
cg04124909
cg04124916
cg04124962
cg04124987
cg04125099
cg04125208
cg04125246
cg04125341
cg04125370
cg04125371
cg04125373
cg04125586
cg04125710
cg04125765
cg04125800
cg04125962
cg04126261
cg04126266
cg04126335
cg04126427
cg04126611
cg04126707
cg04126760
cg04126816
cg04126852
cg04126956
cg04127303
cg04127342
cg04127455
cg04127606
cg04127765
cg04127894
cg04127903
cg04128065
cg04128092
cg04128257
cg04128307
cg04128394
cg04128513
cg04128563
cg04129132
cg04129282
cg04129308
cg04129469
cg04129548
cg04129736
cg04129946
cg04130057
cg04130108
cg04130163
cg04130356
cg04130427
cg04130507
cg04130557
cg04130572
cg04130657
cg04130788
cg04130928
cg04130952
cg04131010
cg04131063
cg04131405
cg04131431
cg04131456
cg04131494
cg04131524
cg04131610
cg04131638
cg04131734
cg04131943
cg04131949
cg04132177
cg04132288
cg04132353
cg04132379
cg04132452
cg04132472
cg04132510
cg04132522
cg04132540
cg04132555
cg04132607
cg04132649
cg04132651
cg04132851
cg04132891
cg04132917
cg04132983
cg04132998
cg04133023
cg04133028
cg04133097
cg04133380
cg04133410
cg04133572
cg04133658
cg04134015
cg04134048
cg04134173
cg04134217
cg04134394
cg04134399
cg04134624
cg04134731
cg04134755
cg04134803
cg04134859
cg04134958
cg04135110
cg04135144
cg04135372
cg04135385
cg04135498
cg04135806
cg04135861
cg04136018
cg04136036
cg04136113
cg04136149
cg04136173
cg04136259
cg04136290
cg04136321
cg04136369
cg04136484
cg04136590
cg04136610
cg04136699
cg04136781
cg04137003
cg04137037
cg04137116
cg04137133
cg04137171
cg04137323
cg04137490
cg04137576
cg04138046
cg04138155
cg04138171
cg04138181
cg04138198
cg04138253
cg04138346
cg04138361
cg04138376
cg04138502
cg04138756
cg04138976
cg04139184
cg04139300
cg04139359
cg04139429
cg04139465
cg04139515
cg04139567
cg04139630
cg04139827
cg04139895
cg04139981
cg04140212
cg04140267
cg04140297
cg04140496
cg04140596
cg04140614
cg04140624
cg04140633
cg04140663
cg04140754
cg04140803
cg04140810
cg04140862
cg04140903
cg04140906
cg04140971
cg04140974
cg04141008
cg04141094
cg04141129
cg04141164
cg04141185
cg04141218
cg04141261
cg04141379
cg04141459
cg04141460
cg04141610
cg04141648
cg04141691
cg04141806
cg04141813
cg04141948
cg04142010
cg04142017
cg04142080
cg04142144
cg04142296
cg04142413
cg04142555
cg04142661
cg04142692
cg04142750
cg04142824
cg04142864
cg04142955
cg04142988
cg04143106
cg04143294
cg04143346
cg04143347
cg04143539
cg04143750
cg04143909
cg04144108
cg04144218
cg04144222
cg04144226
cg04144333
cg04144521
cg04144533
cg04144714
cg04144768
cg04145065
cg04145134
cg04145193
cg04145307
cg04145477
cg04145557
cg04145601
cg04145643
cg04145765
cg04145890
cg04146011
cg04146573
cg04146801
cg04146883
cg04146995
cg04147049
cg04147372
cg04147593
cg04147621
cg04147642
cg04147875
cg04147906
cg04147929
cg04148091
cg04148285
cg04148458
cg04148467
cg04148489
cg04148584
cg04148753
cg04148762
cg04148884
cg04149015
cg04149179
cg04149295
cg04149335
cg04149356
cg04149424
cg04149472
cg04149773
cg04149897
cg04149916
cg04149930
cg04149978
cg04150100
cg04150219
cg04150276
cg04150574
cg04150639
cg04151012
cg04151220
cg04151306
cg04151469
cg04151612
cg04151839
cg04152151
cg04152196
cg04152326
cg04152610
cg04152622
cg04152629
cg04152767
cg04152866
cg04152921
cg04153092
cg04153135
cg04153152
cg04153241
cg04153489
cg04153536
cg04153551
cg04153604
cg04153722
cg04153784
cg04153991
cg04154027
cg04154116
cg04154138
cg04154276
cg04154281
cg04154465
cg04154502
cg04154653
cg04154697
cg04154812
cg04154825
cg04154911
cg04155026
cg04155086
cg04155195
cg04155280
cg04155348
cg04155632
cg04155718
cg04155756
cg04155793
cg04155830
cg04155862
cg04155954
cg04156293
cg04156369
cg04156383
cg04156464
cg04156483
cg04156607
cg04156650
cg04156850
cg04156896
cg04156897
cg04156900
cg04156940
cg04157072
cg04157161
cg04157201
cg04157243
cg04157268
cg04157308
cg04157345
cg04157804
cg04157865
cg04157979
cg04158018
cg04158046
cg04158093
cg04158115
cg04158367
cg04158730
cg04158792
cg04159077
cg04159215
cg04159420
cg04159488
cg04159546
cg04159993
cg04160030
cg04160201
cg04160343
cg04160501
cg04160653
cg04160663
cg04160694
cg04160905
cg04161137
cg04161294
cg04161365
cg04161398
cg04161464
cg04161526
cg04161859
cg04162034
cg04162225
cg04162299
cg04162316
cg04162383
cg04162497
cg04162647
cg04162685
cg04162999
cg04163119
cg04163216
cg04163391
cg04163595
cg04163696
cg04163863
cg04163916
cg04163967
cg04164023
cg04164048
cg04164190
cg04164415
cg04164499
cg04164584
cg04164744
cg04164838
cg04164924
cg04164925
cg04165004
cg04165030
cg04165099
cg04165120
cg04165128
cg04165366
cg04165683
cg04165910
cg04165933
cg04166070
cg04166335
cg04166393
cg04166405
cg04166432
cg04166500
cg04166544
cg04166546
cg04166874
cg04166913
cg04166962
cg04167018
cg04167054
cg04167126
cg04167205
cg04167280
cg04167764
cg04167819
cg04167833
cg04167842
cg04167854
cg04167867
cg04167903
cg04168050
cg04168137
cg04168185
cg04168479
cg04168494
cg04168670
cg04168675
cg04168939
cg04169102
cg04169243
cg04169260
cg04169263
cg04169369
cg04169380
cg04169403
cg04169469
cg04169774
cg04169830
cg04169881
cg04169912
cg04170065
cg04170174
cg04170282
cg04170294
cg04170442
cg04170460
cg04170623
cg04170853
cg04170999
cg04171052
cg04171065
cg04171308
cg04171329
cg04171487
cg04171526
cg04171803
cg04171808
cg04172000
cg04172010
cg04172043
cg04172079
cg04172115
cg04172332
cg04172348
cg04172395
cg04172497
cg04172533
cg04172748
cg04172795
cg04172851
cg04172994
cg04173182
cg04173252
cg04173474
cg04173528
cg04173586
cg04173714
cg04173919
cg04173992
cg04174070
cg04174125
cg04174180
cg04174211
cg04174226
cg04174309
cg04174358
cg04174410
cg04174538
cg04174986
cg04175049
cg04175292
cg04175399
cg04175417
cg04175604
cg04175739
cg04175786
cg04175872
cg04175879
cg04175895
cg04176169
cg04176246
cg04176254
cg04176437
cg04176532
cg04176557
cg04176585
cg04176995
cg04177015
cg04177132
cg04177201
cg04177244
cg04177456
cg04177635
cg04177705
cg04177826
cg04177845
cg04177885
cg04178057
cg04178207
cg04178407
cg04178523
cg04178634
cg04178858
cg04178860
cg04179148
cg04179165
cg04179398
cg04179482
cg04179625
cg04179654
cg04179668
cg04179706
cg04179740
cg04179819
cg04179940
cg04180046
cg04180086
cg04180093
cg04180113
cg04180114
cg04180462
cg04180473
cg04180483
cg04180723
cg04180868
cg04180890
cg04180953
cg04181066
cg04181150
cg04181181
cg04181261
cg04181321
cg04181614
cg04181831
cg04181864
cg04182114
cg04182207
cg04182215
cg04182226
cg04182805
cg04182865
cg04183158
cg04183425
cg04183602
cg04183638
cg04183933
cg04184042
cg04184185
cg04184208
cg04184278
cg04184296
cg04184297
cg04184623
cg04184683
cg04184810
cg04184836
cg04184877
cg04184946
cg04185037
cg04185123
cg04185729
cg04185893
cg04186169
cg04186249
cg04186360
cg04186415
cg04186599
cg04186815
cg04186868
cg04186980
cg04187088
cg04187121
cg04187185
cg04187187
cg04187939
cg04188238
cg04188241
cg04188351
cg04188397
cg04188555
cg04188920
cg04189326
cg04189381
cg04189647
cg04189665
cg04189705
cg04189768
cg04189988
cg04190119
cg04190475
cg04190530
cg04190578
cg04190618
cg04190760
cg04190776
cg04190807
cg04190813
cg04190870
cg04191236
cg04191297
cg04191300
cg04191342
cg04191403
cg04191427
cg04191712
cg04191954
cg04191989
cg04192018
cg04192019
cg04192168
cg04192258
cg04192393
cg04192412
cg04192492
cg04192556
cg04192580
cg04192593
cg04192740
cg04192862
cg04192879
cg04193015
cg04193083
cg04193160
cg04193218
cg04193415
cg04193422
cg04193427
cg04193820
cg04193909
cg04194001
cg04194054
cg04194173
cg04194294
cg04194339
cg04194341
cg04194405
cg04194494
cg04194502
cg04194651
cg04194674
cg04194821
cg04194840
cg04194852
cg04195125
cg04195127
cg04195161
cg04195226
cg04195454
cg04195527
cg04195581
cg04195684
cg04195774
cg04195807
cg04195855
cg04195863
cg04195892
cg04196298
cg04196345
cg04196516
cg04196691
cg04196808
cg04196855
cg04197051
cg04197135
cg04197347
cg04197449
cg04197452
cg04197535
cg04197548
cg04197631
cg04197823
cg04197844
cg04197847
cg04197904
cg04198075
cg04198091
cg04198210
cg04198215
cg04198330
cg04198360
cg04198562
cg04198824
cg04198914
cg04199164
cg04199256
cg04199354
cg04199396
cg04199473
cg04199609
cg04199931
cg04199977
cg04200010
cg04200224
cg04200323
cg04200399
cg04200485
cg04200607
cg04200643
cg04200765
cg04200835
cg04201285
cg04201347
cg04201367
cg04201744
cg04202120
cg04202122
cg04202338
cg04202570
cg04202620
cg04202736
cg04202802
cg04202853
cg04202892
cg04202957
cg04203084
cg04203238
cg04203298
cg04203417
cg04203429
cg04203508
cg04203587
cg04203646
cg04203758
cg04203824
cg04203883
cg04203901
cg04203950
cg04204002
cg04204072
cg04204246
cg04204438
cg04204452
cg04204548
cg04204669
cg04205007
cg04205066
cg04205107
cg04205193
cg04205432
cg04205485
cg04205653
cg04205655
cg04205664
cg04205715
cg04205769
cg04205943
cg04206144
cg04206257
cg04206296
cg04206329
cg04206389
cg04206417
cg04206484
cg04206499
cg04206517
cg04206644
cg04206724
cg04206797
cg04207032
cg04207045
cg04207084
cg04207142
cg04207166
cg04207218
cg04207306
cg04207385
cg04207549
cg04207632
cg04207741
cg04208114
cg04208124
cg04208175
cg04208237
cg04208292
cg04208312
cg04208403
cg04208434
cg04208466
cg04208499
cg04208750
cg04209035
cg04209315
cg04209425
cg04209460
cg04209595
cg04209631
cg04209650
cg04209727
cg04209766
cg04209885
cg04209913
cg04209971
cg04210056
cg04210100
cg04210284
cg04210361
cg04210471
cg04210544
cg04210566
cg04210631
cg04210645
cg04210779
cg04210991
cg04211018
cg04211175
cg04211179
cg04211198
cg04211344
cg04211581
cg04211745
cg04211829
cg04211937
cg04212021
cg04212092
cg04212150
cg04212229
cg04212239
cg04212285
cg04212338
cg04212619
cg04212651
cg04212699
cg04212729
cg04212846
cg04212884
cg04212996
cg04213038
cg04213089
cg04213101
cg04213121
cg04213163
cg04213338
cg04213384
cg04213386
cg04213746
cg04213845
cg04213910
cg04214075
cg04214305
cg04214370
cg04214459
cg04214467
cg04214520
cg04214573
cg04214629
cg04214710
cg04214866
cg04214878
cg04214946
cg04214966
cg04215055
cg04215256
cg04215287
cg04215348
cg04215359
cg04215385
cg04215475
cg04215480
cg04215511
cg04215757
cg04215870
cg04215950
cg04215968
cg04216051
cg04216240
cg04216310
cg04216395
cg04216466
cg04216480
cg04216575
cg04216597
cg04216936
cg04217082
cg04217140
cg04217177
cg04217178
cg04217218
cg04217380
cg04217419
cg04217450
cg04217515
cg04217539
cg04217776
cg04217850
cg04217927
cg04217929
cg04218022
cg04218035
cg04218099
cg04218124
cg04218209
cg04218278
cg04218345
cg04218418
cg04218520
cg04218548
cg04218760
cg04218899
cg04219048
cg04219175
cg04219247
cg04219287
cg04219321
cg04219417
cg04219510
cg04219515
cg04219523
cg04219580
cg04219613
cg04219625
cg04219725
cg04219726
cg04219802
cg04219946
cg04220005
cg04220063
cg04220072
cg04220088
cg04220155
cg04220416
cg04220455
cg04220482
cg04220635
cg04220636
cg04221305
cg04221387
cg04221400
cg04221461
cg04221606
cg04221681
cg04221683
cg04221738
cg04221794
cg04221833
cg04221877
cg04221884
cg04221886
cg04221910
cg04222084
cg04222159
cg04222344
cg04222409
cg04222463
cg04222582
cg04222728
cg04222842
cg04222876
cg04222917
cg04222920
cg04222933
cg04223160
cg04223179
cg04223222
cg04223389
cg04223442
cg04223445
cg04223548
cg04223606
cg04223645
cg04223844
cg04223863
cg04223924
cg04223956
cg04224041
cg04224092
cg04224624
cg04224864
cg04225088
cg04225197
cg04225347
cg04225510
cg04225523
cg04225551
cg04225554
cg04225760
cg04225825
cg04225902
cg04225940
cg04226001
cg04226002
cg04226092
cg04226276
cg04226314
cg04226363
cg04226365
cg04226366
cg04226386
cg04226394
cg04226745
cg04226892
cg04226903
cg04226952
cg04227141
cg04227254
cg04227278
cg04227591
cg04227633
cg04227743
cg04227789
cg04227871
cg04227961
cg04227985
cg04228042
cg04228104
cg04228428
cg04228468
cg04228573
cg04228628
cg04228709
cg04228764
cg04228827
cg04228935
cg04228998
cg04229059
cg04229103
cg04229238
cg04229372
cg04229487
cg04229820
cg04229842
cg04229851
cg04230029
cg04230117
cg04230253
cg04230403
cg04230438
cg04230589
cg04230594
cg04230662
cg04230699
cg04230869
cg04230910
cg04231050
cg04231094
cg04231166
cg04231319
cg04231467
cg04231590
cg04231636
cg04231814
cg04231888
cg04231905
cg04231958
cg04232325
cg04232541
cg04232615
cg04232649
cg04232674
cg04232903
cg04232935
cg04233054
cg04233230
cg04233521
cg04233620
cg04233664
cg04233747
cg04233770
cg04233840
cg04234014
cg04234016
cg04234063
cg04234070
cg04234156
cg04234170
cg04234232
cg04234238
cg04234318
cg04234543
cg04234680
cg04235071
cg04235075
cg04235146
cg04235519
cg04235548
cg04235625
cg04235768
cg04235837
cg04236079
cg04236178
cg04236205
cg04236329
cg04236664
cg04236718
cg04236735
cg04236786
cg04236915
cg04236924
cg04237075
cg04237288
cg04237338
cg04237436
cg04237489
cg04237609
cg04237618
cg04237662
cg04237663
cg04237666
cg04237804
cg04237822
cg04237898
cg04237997
cg04238038
cg04238185
cg04238348
cg04238758
cg04239009
cg04239024
cg04239125
cg04239247
cg04239375
cg04239786
cg04239843
cg04239855
cg04239865
cg04239967
cg04240077
cg04240109
cg04240200
cg04240373
cg04240471
cg04240491
cg04240553
cg04240589
cg04240660
cg04240950
cg04241075
cg04241282
cg04241286
cg04241305
cg04241308
cg04241444
cg04241501
cg04241582
cg04241722
cg04241844
cg04241863
cg04242132
cg04242245
cg04242349
cg04242396
cg04242464
cg04242499
cg04242577
cg04242644
cg04242650
cg04242655
cg04242728
cg04242821
cg04242898
cg04243033
cg04243153
cg04243181
cg04243401
cg04243581
cg04243582
cg04243822
cg04243901
cg04243968
cg04244171
cg04244215
cg04244494
cg04244535
cg04244855
cg04244857
cg04244970
cg04244987
cg04245026
cg04245057
cg04245097
cg04245248
cg04245250
cg04245374
cg04245439
cg04245630
cg04245634
cg04245693
cg04245741
cg04245873
cg04245935
cg04245961
cg04246008
cg04246138
cg04246144
cg04246305
cg04246357
cg04246445
cg04246521
cg04246699
cg04246726
cg04246829
cg04246880
cg04246957
cg04247135
cg04247152
cg04247218
cg04247584
cg04247717
cg04247720
cg04247829
cg04248042
cg04248157
cg04248234
cg04248271
cg04248279
cg04248312
cg04248373
cg04248461
cg04248499
cg04248573
cg04248937
cg04249030
cg04249066
cg04249142
cg04249460
cg04249525
cg04249541
cg04249559
cg04249586
cg04249605
cg04249737
cg04249754
cg04249769
cg04249993
cg04250181
cg04250451
cg04250732
cg04250837
cg04250847
cg04250867
cg04250926
cg04250930
cg04251208
cg04251307
cg04251363
cg04251571
cg04251662
cg04251733
cg04251835
cg04251872
cg04251911
cg04251918
cg04252242
cg04252592
cg04252710
cg04252928
cg04252938
cg04252965
cg04253011
cg04253037
cg04253453
cg04253465
cg04253913
cg04254066
cg04254119
cg04254159
cg04254167
cg04254347
cg04254487
cg04254595
cg04254609
cg04254681
cg04254690
cg04254886
cg04254916
cg04255048
cg04255230
cg04255276
cg04255416
cg04255616
cg04255733
cg04255756
cg04255770
cg04255937
cg04255978
cg04256238
cg04256316
cg04256345
cg04256394
cg04256466
cg04256470
cg04256674
cg04256691
cg04256697
cg04256834
cg04256907
cg04256965
cg04257064
cg04257105
cg04257169
cg04257263
cg04257362
cg04257388
cg04257400
cg04257638
cg04257751
cg04257841
cg04257865
cg04257913
cg04258046
cg04258102
cg04258133
cg04258173
cg04258189
cg04258272
cg04258457
cg04258520
cg04258696
cg04258771
cg04258919
cg04258926
cg04258934
cg04258973
cg04259001
cg04259168
cg04259305
cg04259326
cg04259560
cg04259706
cg04259720
cg04259752
cg04259907
cg04259935
cg04259977
cg04259979
cg04260236
cg04260307
cg04260368
cg04260507
cg04260516
cg04260557
cg04260584
cg04260633
cg04260676
cg04260867
cg04260924
cg04260992
cg04261066
cg04261072
cg04261164
cg04261192
cg04261408
cg04261496
cg04261556
cg04261607
cg04261791
cg04261877
cg04262392
cg04262428
cg04262471
cg04262565
cg04262934
cg04263024
cg04263115
cg04263118
cg04263215
cg04263316
cg04263367
cg04263436
cg04263685
cg04263702
cg04264002
cg04264042
cg04264070
cg04264075
cg04264272
cg04264299
cg04264374
cg04264417
cg04264495
cg04264608
cg04264633
cg04264638
cg04264658
cg04264726
cg04264781
cg04265090
cg04265210
cg04265261
cg04265407
cg04265576
cg04265603
cg04265672
cg04265797
cg04265926
cg04265951
cg04265957
cg04265971
cg04265972
cg04266169
cg04266179
cg04266202
cg04266315
cg04266460
cg04266474
cg04266607
cg04266864
cg04266873
cg04266887
cg04266908
cg04267000
cg04267101
cg04267164
cg04267184
cg04267284
cg04267345
cg04267436
cg04267467
cg04267605
cg04267691
cg04267772
cg04267828
cg04267998
cg04268373
cg04268401
cg04268405
cg04268421
cg04268432
cg04268950
cg04269043
cg04269057
cg04269065
cg04269188
cg04269301
cg04269351
cg04269497
cg04269530
cg04269569
cg04269641
cg04269747
cg04269907
cg04270033
cg04270048
cg04270274
cg04270347
cg04270402
cg04270405
cg04270736
cg04270788
cg04270799
cg04270867
cg04271103
cg04271322
cg04271391
cg04271445
cg04271594
cg04271617
cg04271677
cg04271791
cg04271991
cg04271999
cg04272011
cg04272086
cg04272560
cg04272613
cg04272615
cg04272694
cg04272820
cg04272969
cg04273148
cg04273156
cg04273299
cg04273303
cg04273417
cg04273431
cg04273474
cg04273556
cg04273622
cg04273661
cg04273763
cg04273811
cg04273867
cg04273871
cg04274199
cg04274259
cg04274340
cg04274487
cg04274883
cg04274978
cg04275030
cg04275040
cg04275194
cg04275239
cg04275362
cg04275404
cg04275456
cg04275490
cg04275506
cg04275566
cg04275695
cg04275707
cg04275847
cg04275881
cg04275901
cg04275947
cg04276007
cg04276301
cg04276370
cg04276484
cg04276551
cg04276669
cg04276715
cg04276723
cg04276794
cg04276951
cg04276953
cg04277056
cg04277097
cg04277232
cg04277327
cg04277478
cg04277560
cg04277574
cg04277677
cg04278105
cg04278110
cg04278162
cg04278170
cg04278225
cg04278794
cg04278905
cg04278975
cg04279026
cg04279449
cg04279588
cg04279596
cg04279629
cg04279695
cg04279973
cg04280119
cg04280246
cg04280397
cg04280480
cg04280493
cg04280548
cg04280677
cg04280758
cg04280969
cg04281069
cg04281204
cg04281209
cg04281219
cg04281268
cg04281416
cg04281649
cg04281738
cg04282082
cg04282110
cg04282298
cg04282419
cg04282594
cg04282723
cg04282912
cg04283218
cg04283637
cg04283838
cg04283868
cg04283882
cg04283926
cg04284063
cg04284122
cg04284140
cg04284463
cg04284535
cg04284658
cg04284660
cg04284661
cg04284814
cg04284985
cg04285019
cg04285064
cg04285130
cg04285177
cg04285269
cg04285318
cg04285378
cg04285418
cg04285710
cg04285727
cg04286003
cg04286030
cg04286195
cg04286206
cg04286337
cg04286438
cg04286455
cg04286697
cg04286878
cg04286959
cg04287116
cg04287168
cg04287216
cg04287259
cg04287289
cg04287574
cg04287747
cg04288036
cg04288049
cg04288241
cg04288999
cg04289036
cg04289069
cg04289130
cg04289131
cg04289163
cg04289208
cg04289385
cg04289575
cg04289585
cg04289624
cg04289891
cg04289959
cg04289992
cg04290119
cg04290133
cg04290162
cg04290171
cg04290346
cg04290349
cg04290510
cg04290586
cg04290666
cg04290747
cg04290826
cg04290835
cg04290981
cg04291014
cg04291024
cg04291025
cg04291097
cg04291430
cg04291704
cg04291888
cg04291946
cg04292104
cg04292159
cg04292187
cg04292359
cg04292672
cg04292718
cg04292728
cg04292889
cg04292941
cg04292993
cg04293065
cg04293085
cg04293175
cg04293307
cg04293328
cg04293353
cg04293460
cg04293526
cg04293602
cg04293725
cg04293778
cg04293876
cg04293930
cg04294058
cg04294331
cg04294383
cg04294412
cg04294625
cg04294677
cg04294894
cg04294952
cg04294971
cg04294990
cg04295117
cg04295144
cg04295372
cg04295549
cg04295733
cg04296147
cg04296187
cg04296257
cg04296289
cg04296321
cg04296578
cg04296699
cg04296778
cg04296837
cg04296885
cg04296903
cg04297001
cg04297105
cg04297258
cg04297264
cg04297406
cg04297410
cg04297507
cg04297664
cg04297819
cg04297867
cg04297922
cg04297995
cg04298196
cg04298224
cg04298253
cg04298323
cg04298434
cg04298511
cg04298761
cg04298847
cg04299080
cg04299135
cg04299274
cg04299318
cg04299400
cg04299495
cg04299808
cg04300161
cg04300199
cg04300632
cg04300867
cg04300873
cg04301246
cg04301263
cg04301614
cg04301623
cg04301719
cg04301742
cg04301760
cg04301857
cg04302194
cg04302290
cg04302388
cg04302492
cg04302570
cg04302704
cg04302752
cg04302860
cg04302946
cg04303024
cg04303033
cg04303139
cg04303269
cg04303274
cg04303330
cg04303335
cg04303509
cg04303879
cg04303908
cg04303976
cg04304019
cg04304033
cg04304036
cg04304048
cg04304205
cg04304216
cg04304255
cg04304450
cg04304494
cg04304509
cg04304561
cg04304639
cg04304770
cg04304779
cg04304802
cg04304927
cg04305036
cg04305134
cg04305228
cg04305325
cg04305427
cg04305494
cg04305539
cg04305599
cg04305601
cg04305621
cg04305653
cg04305672
cg04305764
cg04305808
cg04305821
cg04305879
cg04305912
cg04305913
cg04305943
cg04306007
cg04306063
cg04306106
cg04306135
cg04306229
cg04306248
cg04306507
cg04306613
cg04306817
cg04306926
cg04306971
cg04307083
cg04307107
cg04307282
cg04307297
cg04307508
cg04307531
cg04307587
cg04307710
cg04307764
cg04307853
cg04307902
cg04307927
cg04307977
cg04308089
cg04308167
cg04308185
cg04308224
cg04308323
cg04308346
cg04308589
cg04308657
cg04308687
cg04308769
cg04308797
cg04308938
cg04309025
cg04309071
cg04309194
cg04309230
cg04309258
cg04309299
cg04309350
cg04309384
cg04309480
cg04310006
cg04310063
cg04310074
cg04310104
cg04310316
cg04310488
cg04310489
cg04310649
cg04310824
cg04310833
cg04310964
cg04311134
cg04311227
cg04311403
cg04311496
cg04311510
cg04311557
cg04311606
cg04311699
cg04311821
cg04311860
cg04311964
cg04311994
cg04312209
cg04312358
cg04312406
cg04312413
cg04312620
cg04312919
cg04312967
cg04312970
cg04312999
cg04313071
cg04313173
cg04313338
cg04313349
cg04313552
cg04313565
cg04313601
cg04313639
cg04313735
cg04313756
cg04313758
cg04313875
cg04313968
cg04313978
cg04313995
cg04314111
cg04314114
cg04314218
cg04314225
cg04314247
cg04314254
cg04314261
cg04314308
cg04314463
cg04314525
cg04314555
cg04314652
cg04314711
cg04314790
cg04315086
cg04315214
cg04315255
cg04315264
cg04315434
cg04315554
cg04315682
cg04315692
cg04315771
cg04315863
cg04315947
cg04316126
cg04316231
cg04316564
cg04316593
cg04316624
cg04316754
cg04316770
cg04316905
cg04316925
cg04316941
cg04317195
cg04317344
cg04317366
cg04317399
cg04317543
cg04317700
cg04317883
cg04317977
cg04318006
cg04318205
cg04318212
cg04318327
cg04318476
cg04318534
cg04318546
cg04318619
cg04318855
cg04319218
cg04319429
cg04319464
cg04319611
cg04319617
cg04319651
cg04319685
cg04319732
cg04319844
cg04319895
cg04320255
cg04320404
cg04320405
cg04320476
cg04320760
cg04320928
cg04320956
cg04321088
cg04321126
cg04321224
cg04321378
cg04321396
cg04321497
cg04321580
cg04321608
cg04321714
cg04321753
cg04321866
cg04321919
cg04322105
cg04322162
cg04322202
cg04322210
cg04322298
cg04322429
cg04322483
cg04322486
cg04322504
cg04322596
cg04322651
cg04322718
cg04322978
cg04323069
cg04323312
cg04323313
cg04323379
cg04323427
cg04324126
cg04324308
cg04324521
cg04324598
cg04324727
cg04324746
cg04324758
cg04325221
cg04325301
cg04325591
cg04326023
cg04326040
cg04326269
cg04326337
cg04326353
cg04326540
cg04326566
cg04326741
cg04326854
cg04326887
cg04327181
cg04327529
cg04327593
cg04327675
cg04327761
cg04327947
cg04328162
cg04328219
cg04328477
cg04328562
cg04328703
cg04328729
cg04328826
cg04329069
cg04329105
cg04329125
cg04329146
cg04329347
cg04329351
cg04329390
cg04329477
cg04329510
cg04329659
cg04329870
cg04329977
cg04330057
cg04330084
cg04330122
cg04330326
cg04330371
cg04330597
cg04330628
cg04330631
cg04330806
cg04330881
cg04331189
cg04331694
cg04331802
cg04331960
cg04332235
cg04332258
cg04332287
cg04332373
cg04332422
cg04332433
cg04332442
cg04332513
cg04332526
cg04332534
cg04332545
cg04332613
cg04332619
cg04332747
cg04332818
cg04332914
cg04333136
cg04333213
cg04333297
cg04333463
cg04333686
cg04333863
cg04333867
cg04334011
cg04334016
cg04334121
cg04334243
cg04334324
cg04334406
cg04334417
cg04334723
cg04334727
cg04334736
cg04334773
cg04334792
cg04334947
cg04335102
cg04335339
cg04335449
cg04335523
cg04335562
cg04335815
cg04336164
cg04336184
cg04336433
cg04336513
cg04336561
cg04336659
cg04336684
cg04336814
cg04336894
cg04336905
cg04336970
cg04337056
cg04337096
cg04337174
cg04337188
cg04337270
cg04337342
cg04337412
cg04337542
cg04337594
cg04337651
cg04337688
cg04337734
cg04337796
cg04337828
cg04337854
cg04337937
cg04337944
cg04338042
cg04338055
cg04338129
cg04338428
cg04338556
cg04338871
cg04338966
cg04339240
cg04339246
cg04339290
cg04339312
cg04339360
cg04339424
cg04339462
cg04339523
cg04339553
cg04339613
cg04339790
cg04339837
cg04339860
cg04339882
cg04340114
cg04340324
cg04340553
cg04340567
cg04340595
cg04340651
cg04340772
cg04340895
cg04341097
cg04341202
cg04341454
cg04341461
cg04341594
cg04341806
cg04342092
cg04342110
cg04342202
cg04342223
cg04342328
cg04342425
cg04342483
cg04342737
cg04342762
cg04342821
cg04342881
cg04342895
cg04342955
cg04342999
cg04343092
cg04343101
cg04343385
cg04343394
cg04343407
cg04343509
cg04343789
cg04343794
cg04343891
cg04344000
cg04344021
cg04344119
cg04344190
cg04344233
cg04344476
cg04344565
cg04344683
cg04344695
cg04344730
cg04344749
cg04344875
cg04344917
cg04344923
cg04345102
cg04345108
cg04345118
cg04345475
cg04346113
cg04346128
cg04346226
cg04346228
cg04346261
cg04346272
cg04346366
cg04346415
cg04346459
cg04346515
cg04346539
cg04346572
cg04346637
cg04346683
cg04346701
cg04346743
cg04346806
cg04346861
cg04346879
cg04346968
cg04347016
cg04347158
cg04347161
cg04347164
cg04347264
cg04347414
cg04347447
cg04347477
cg04347517
cg04347554
cg04347582
cg04347633
cg04347867
cg04348023
cg04348041
cg04348080
cg04348183
cg04348222
cg04348223
cg04348250
cg04348251
cg04348265
cg04348296
cg04348305
cg04348427
cg04348561
cg04348689
cg04348816
cg04348872
cg04349021
cg04349178
cg04349243
cg04349311
cg04349506
cg04349673
cg04349727
cg04349810
cg04349839
cg04349855
cg04350120
cg04350136
cg04350237
cg04350249
cg04350287
cg04350311
cg04350355
cg04350358
cg04350421
cg04350520
cg04350571
cg04350610
cg04350627
cg04350645
cg04350646
cg04350922
cg04351049
cg04351131
cg04351156
cg04351169
cg04351205
cg04351272
cg04351402
cg04351541
cg04351734
cg04351776
cg04351793
cg04351828
cg04351905
cg04351979
cg04352088
cg04352115
cg04352139
cg04352288
cg04352305
cg04352505
cg04352534
cg04352676
cg04352704
cg04352803
cg04352962
cg04353106
cg04353164
cg04353171
cg04353438
cg04353469
cg04353586
cg04353603
cg04353660
cg04353758
cg04353769
cg04353853
cg04353881
cg04353997
cg04354077
cg04354126
cg04354271
cg04354317
cg04354393
cg04354474
cg04354805
cg04354879
cg04355077
cg04355093
cg04355222
cg04355250
cg04355435
cg04355617
cg04355697
cg04355750
cg04355801
cg04355871
cg04356090
cg04356180
cg04356631
cg04356926
cg04356968
cg04357398
cg04357830
cg04357965
cg04358037
cg04358131
cg04358685
cg04358834
cg04359022
cg04359129
cg04359302
cg04359558
cg04359602
cg04359753
cg04359828
cg04359840
cg04359978
cg04360049
cg04360147
cg04360233
cg04360313
cg04360334
cg04360458
cg04360491
cg04360519
cg04360557
cg04360875
cg04361015
cg04361032
cg04361053
cg04361056
cg04361126
cg04361266
cg04361435
cg04361527
cg04361556
cg04361678
cg04361852
cg04362002
cg04362027
cg04362211
cg04362369
cg04362655
cg04362706
cg04362711
cg04362853
cg04363097
cg04363228
cg04363282
cg04363470
cg04363513
cg04363623
cg04363633
cg04363703
cg04363768
cg04364194
cg04364219
cg04364251
cg04364311
cg04364339
cg04364453
cg04364561
cg04364695
cg04365102
cg04365123
cg04365399
cg04365696
cg04365721
cg04365777
cg04365817
cg04365942
cg04365973
cg04365980
cg04366104
cg04366249
cg04366300
cg04366343
cg04366367
cg04366385
cg04366619
cg04366687
cg04366994
cg04367107
cg04367164
cg04367216
cg04367252
cg04367345
cg04367351
cg04367486
cg04367503
cg04367913
cg04368058
cg04368067
cg04368094
cg04368242
cg04368716
cg04368796
cg04368808
cg04368843
cg04368877
cg04368939
cg04369038
cg04369109
cg04369291
cg04369302
cg04369341
cg04369491
cg04369588
cg04369651
cg04369919
cg04369958
cg04369964
cg04370088
cg04370442
cg04370476
cg04370575
cg04370634
cg04370730
cg04370737
cg04370834
cg04370860
cg04370983
cg04371126
cg04371288
cg04371374
cg04371413
cg04371528
cg04371633
cg04371780
cg04371818
cg04372321
cg04372533
cg04372535
cg04372536
cg04372674
cg04372675
cg04373034
cg04373205
cg04373334
cg04373435
cg04373487
cg04373657
cg04374006
cg04374102
cg04374321
cg04374654
cg04374711
cg04374719
cg04374813
cg04374914
cg04375036
cg04375213
cg04375578
cg04375683
cg04375688
cg04375784
cg04375931
cg04376092
cg04376123
cg04376312
cg04376644
cg04376709
cg04376719
cg04376747
cg04376782
cg04376817
cg04376887
cg04377053
cg04377145
cg04377282
cg04377288
cg04377324
cg04377525
cg04377850
cg04378127
cg04378167
cg04378440
cg04378518
cg04378830
cg04378874
cg04378886
cg04378942
cg04379041
cg04379095
cg04379155
cg04379348
cg04379469
cg04379563
cg04379703
cg04379738
cg04380107
cg04380118
cg04380213
cg04380228
cg04380332
cg04380340
cg04380513
cg04380519
cg04380561
cg04380576
cg04380635
cg04380669
cg04380800
cg04380939
cg04380955
cg04381043
cg04381393
cg04381681
cg04381712
cg04381741
cg04381888
cg04381898
cg04381957
cg04382063
cg04382077
cg04382108
cg04382396
cg04382468
cg04382470
cg04382643
cg04383012
cg04383154
cg04383208
cg04383274
cg04383352
cg04383369
cg04383383
cg04383442
cg04383462
cg04383836
cg04384112
cg04384181
cg04384209
cg04384234
cg04384245
cg04384398
cg04384638
cg04384893
cg04385058
cg04385193
cg04385305
cg04385598
cg04385753
cg04385875
cg04385934
cg04386206
cg04386512
cg04386563
cg04386614
cg04387010
cg04387175
cg04387237
cg04387396
cg04387418
cg04387475
cg04387477
cg04387597
cg04387658
cg04387835
cg04387969
cg04387984
cg04388123
cg04388244
cg04388278
cg04388472
cg04388666
cg04388901
cg04388970
cg04388983
cg04389262
cg04389275
cg04389422
cg04389426
cg04389704
cg04389822
cg04389838
cg04389950
cg04390004
cg04390523
cg04390667
cg04390829
cg04391048
cg04391064
cg04391111
cg04391135
cg04391205
cg04391222
cg04391232
cg04391356
cg04391463
cg04391540
cg04391547
cg04391569
cg04391588
cg04391718
cg04391736
cg04391754
cg04391800
cg04391957
cg04392082
cg04392284
cg04392286
cg04392320
cg04392488
cg04392554
cg04393132
cg04393170
cg04393471
cg04393675
cg04393701
cg04393837
cg04393855
cg04393883
cg04393905
cg04394031
cg04394254
cg04394315
cg04394362
cg04394390
cg04394691
cg04394707
cg04394763
cg04394902
cg04395006
cg04395069
cg04395184
cg04395306
cg04395369
cg04395431
cg04395462
cg04395498
cg04395689
cg04395703
cg04395718
cg04395739
cg04395788
cg04395822
cg04395875
cg04396098
cg04396110
cg04396185
cg04396242
cg04396251
cg04396288
cg04396312
cg04396314
cg04396421
cg04396454
cg04396539
cg04396550
cg04396637
cg04396685
cg04396772
cg04396791
cg04396896
cg04396915
cg04396936
cg04396998
cg04397097
cg04397137
cg04397429
cg04397433
cg04397884
cg04397936
cg04398060
cg04398070
cg04398180
cg04398275
cg04398282
cg04398322
cg04398391
cg04398451
cg04398526
cg04398547
cg04398581
cg04398603
cg04398610
cg04398759
cg04398861
cg04398932
cg04398950
cg04398978
cg04398983
cg04399091
cg04399147
cg04399205
cg04399450
cg04399565
cg04399615
cg04399632
cg04399647
cg04399751
cg04399872
cg04399899
cg04400030
cg04400110
cg04400131
cg04400145
cg04400147
cg04400337
cg04400533
cg04400540
cg04400587
cg04400944
cg04400980
cg04401038
cg04401436
cg04401646
cg04401710
cg04401876
cg04401986
cg04402007
cg04402021
cg04402078
cg04402095
cg04402122
cg04402205
cg04402350
cg04402633
cg04402693
cg04402744
cg04402755
cg04402803
cg04402875
cg04402948
cg04403049
cg04403115
cg04403415
cg04403423
cg04403629
cg04403809
cg04403868
cg04403917
cg04404270
cg04404310
cg04404381
cg04404489
cg04404540
cg04404543
cg04404694
cg04404772
cg04405266
cg04405332
cg04405926
cg04406020
cg04406111
cg04406114
cg04406115
cg04406200
cg04406254
cg04406307
cg04406441
cg04406444
cg04406454
cg04406620
cg04406762
cg04406863
cg04406898
cg04406941
cg04407248
cg04407305
cg04407470
cg04407490
cg04407520
cg04407530
cg04407660
cg04407776
cg04407811
cg04407853
cg04407929
cg04408104
cg04408225
cg04408488
cg04408576
cg04408595
cg04408790
cg04408841
cg04408858
cg04409030
cg04409081
cg04409319
cg04409427
cg04409932
cg04409945
cg04409954
cg04409981
cg04410024
cg04410073
cg04410091
cg04410161
cg04410181
cg04410446
cg04410516
cg04410558
cg04410587
cg04410756
cg04410777
cg04410834
cg04410862
cg04410989
cg04411041
cg04411156
cg04411166
cg04411307
cg04411342
cg04411449
cg04411625
cg04411841
cg04412303
cg04412715
cg04412755
cg04413090
cg04413147
cg04413148
cg04413153
cg04413180
cg04413226
cg04413261
cg04413320
cg04413397
cg04413547
cg04413673
cg04413696
cg04413895
cg04413986
cg04414095
cg04414274
cg04414295
cg04414451
cg04414509
cg04414518
cg04414542
cg04414675
cg04414683
cg04414720
cg04414767
cg04414860
cg04414865
cg04414912
cg04414928
cg04414966
cg04414975
cg04415014
cg04415045
cg04415132
cg04415168
cg04415176
cg04415270
cg04415434
cg04415616
cg04415662
cg04415672
cg04415689
cg04415780
cg04415798
cg04415896
cg04415978
cg04416191
cg04416247
cg04416734
cg04416750
cg04416752
cg04416895
cg04416981
cg04417028
cg04417236
cg04417471
cg04417773
cg04417954
cg04418150
cg04418330
cg04418423
cg04418434
cg04418492
cg04418576
cg04418585
cg04418752
cg04418771
cg04418999
cg04419025
cg04419610
cg04419707
cg04419740
cg04420138
cg04420141
cg04420309
cg04420319
cg04420335
cg04420349
cg04420547
cg04420723
cg04420752
cg04420835
cg04420862
cg04420878
cg04420889
cg04420917
cg04420932
cg04420991
cg04421162
cg04421269
cg04421271
cg04421280
cg04421348
cg04421424
cg04421523
cg04421549
cg04421611
cg04421618
cg04421631
cg04421679
cg04421713
cg04421891
cg04421915
cg04421973
cg04422019
cg04422024
cg04422256
cg04422289
cg04422741
cg04422903
cg04422990
cg04422991
cg04423166
cg04423187
cg04423188
cg04423209
cg04423214
cg04423294
cg04423314
cg04423431
cg04423464
cg04423542
cg04423635
cg04423976
cg04424052
cg04424060
cg04424119
cg04424443
cg04424630
cg04424643
cg04424721
cg04424800
cg04424885
cg04424930
cg04424940
cg04425005
cg04425094
cg04425201
cg04425458
cg04425551
cg04425614
cg04425624
cg04425632
cg04425701
cg04425710
cg04425783
cg04425788
cg04425820
cg04426007
cg04426588
cg04426842
cg04426862
cg04426977
cg04427437
cg04427462
cg04427490
cg04427651
cg04427735
cg04427852
cg04427860
cg04428071
cg04428139
cg04428163
cg04428185
cg04428290
cg04428346
cg04428453
cg04428535
cg04428662
cg04428700
cg04428701
cg04428805
cg04429140
cg04430204
cg04430381
cg04430780
cg04430797
cg04430835
cg04430911
cg04431002
cg04431119
cg04431133
cg04431254
cg04431596
cg04431629
cg04431829
cg04431935
cg04431946
cg04431965
cg04432009
cg04432128
cg04432174
cg04432319
cg04432377
cg04432454
cg04432597
cg04432599
cg04432606
cg04432617
cg04432660
cg04432695
cg04432742
cg04432875
cg04433035
cg04433051
cg04433322
cg04433805
cg04433990
cg04434147
cg04434339
cg04434696
cg04434701
cg04434909
cg04435320
cg04435483
cg04435632
cg04435679
cg04435763
cg04435807
cg04435828
cg04436083
cg04436255
cg04436383
cg04436389
cg04436449
cg04436646
cg04436690
cg04436714
cg04436724
cg04436755
cg04436810
cg04436818
cg04436964
cg04436971
cg04436994
cg04437233
cg04437407
cg04437482
cg04437605
cg04437662
cg04437751
cg04437841
cg04437845
cg04437965
cg04438519
cg04438525
cg04438595
cg04438814
cg04438997
cg04439028
cg04439128
cg04439159
cg04439215
cg04439218
cg04439252
cg04439374
cg04439376
cg04439458
cg04439516
cg04439557
cg04439561
cg04439584
cg04439600
cg04439622
cg04439623
cg04439696
cg04439776
cg04439862
cg04440027
cg04440125
cg04440325
cg04440551
cg04440679
cg04440724
cg04440769
cg04441191
cg04441267
cg04441314
cg04441333
cg04441477
cg04441562
cg04441577
cg04441857
cg04441898
cg04441987
cg04442017
cg04442328
cg04442388
cg04442406
cg04442407
cg04442426
cg04442576
cg04442746
cg04442806
cg04442892
cg04443016
cg04443233
cg04443324
cg04443357
cg04443360
cg04443870
cg04444006
cg04444027
cg04444195
cg04444465
cg04444661
cg04444761
cg04444873
cg04444936
cg04444949
cg04444969
cg04445214
cg04445570
cg04445849
cg04445988
cg04446112
cg04446284
cg04446326
cg04446345
cg04446467
cg04446533
cg04446579
cg04446647
cg04446722
cg04446724
cg04446749
cg04446777
cg04446870
cg04446876
cg04447123
cg04447128
cg04447284
cg04447323
cg04447621
cg04447708
cg04447756
cg04447862
cg04447981
cg04448477
cg04448487
cg04448709
cg04448933
cg04449126
cg04449397
cg04449470
cg04449558
cg04449785
cg04450003
cg04450332
cg04450456
cg04450501
cg04450862
cg04450876
cg04450994
cg04451353
cg04451448
cg04451485
cg04451564
cg04451579
cg04451652
cg04451703
cg04451748
cg04452110
cg04452432
cg04452534
cg04452713
cg04452959
cg04453050
cg04453124
cg04453140
cg04453180
cg04453241
cg04453352
cg04453364
cg04453471
cg04453552
cg04453624
cg04453648
cg04453677
cg04453792
cg04453972
cg04454050
cg04454086
cg04454259
cg04454272
cg04454391
cg04454506
cg04454527
cg04454576
cg04454629
cg04454664
cg04454872
cg04454951
cg04455064
cg04455180
cg04455430
cg04455567
cg04455639
cg04455646
cg04455712
cg04455869
cg04456029
cg04456036
cg04456238
cg04456284
cg04456579
cg04457051
cg04457196
cg04457354
cg04457423
cg04457481
cg04457536
cg04457572
cg04457631
cg04457794
cg04458023
cg04458094
cg04458139
cg04458219
cg04458510
cg04458567
cg04458919
cg04458920
cg04458972
cg04458985
cg04459013
cg04459091
cg04459343
cg04459413
cg04459481
cg04459499
cg04459504
cg04459545
cg04459753
cg04459865
cg04460007
cg04460185
cg04460362
cg04460364
cg04460372
cg04460557
cg04460567
cg04460609
cg04460668
cg04460816
cg04460931
cg04460984
cg04461028
cg04461123
cg04461311
cg04461334
cg04461481
cg04461566
cg04461586
cg04461800
cg04461895
cg04462209
cg04462334
cg04462378
cg04462627
cg04462652
cg04462662
cg04462668
cg04462709
cg04462774
cg04463232
cg04463551
cg04463638
cg04463713
cg04463722
cg04463816
cg04464062
cg04464219
cg04464276
cg04464446
cg04464465
cg04464559
cg04464727
cg04464940
cg04464946
cg04465078
cg04465120
cg04465201
cg04465731
cg04465834
cg04466022
cg04466214
cg04466246
cg04466253
cg04466273
cg04466743
cg04466840
cg04466898
cg04467034
cg04467093
cg04467208
cg04467226
cg04467278
cg04467334
cg04467350
cg04467589
cg04467611
cg04467618
cg04467803
cg04467832
cg04467838
cg04467958
cg04468081
cg04468092
cg04468128
cg04468198
cg04468608
cg04468741
cg04468817
cg04468927
cg04468971
cg04469016
cg04469105
cg04469303
cg04469578
cg04469731
cg04469873
cg04469962
cg04470044
cg04470054
cg04470085
cg04470256
cg04470324
cg04470497
cg04470557
cg04470754
cg04470905
cg04470969
cg04470971
cg04471151
cg04471176
cg04471375
cg04471409
cg04471454
cg04471485
cg04471507
cg04471589
cg04471701
cg04471779
cg04471890
cg04471919
cg04472009
cg04472547
cg04472592
cg04472685
cg04472725
cg04472726
cg04473030
cg04473078
cg04473437
cg04473569
cg04473621
cg04473654
cg04473902
cg04474049
cg04474209
cg04474257
cg04474265
cg04474471
cg04474832
cg04475027
cg04475037
cg04475085
cg04475298
cg04475307
cg04475375
cg04475846
cg04475877
cg04476019
cg04476062
cg04476070
cg04476286
cg04476414
cg04476508
cg04476531
cg04476846
cg04476874
cg04477005
cg04477101
cg04477202
cg04477203
cg04477515
cg04477675
cg04477681
cg04477789
cg04477917
cg04478075
cg04478179
cg04478251
cg04478428
cg04478430
cg04478684
cg04478727
cg04478795
cg04478875
cg04478905
cg04478931
cg04479219
cg04479354
cg04479716
cg04479876
cg04480129
cg04480227
cg04480285
cg04480383
cg04480386
cg04480708
cg04480903
cg04480914
cg04480931
cg04481053
cg04481181
cg04481189
cg04481212
cg04481596
cg04481715
cg04481722
cg04481779
cg04481810
cg04482003
cg04482088
cg04482110
cg04482331
cg04482597
cg04482760
cg04482794
cg04482798
cg04482817
cg04482825
cg04482879
cg04482923
cg04482943
cg04483289
cg04483336
cg04483460
cg04483469
cg04483548
cg04483623
cg04483874
cg04483936
cg04484334
cg04484415
cg04484520
cg04484523
cg04484579
cg04484826
cg04484842
cg04484984
cg04485065
cg04485075
cg04485099
cg04485603
cg04485799
cg04485844
cg04485850
cg04485867
cg04485956
cg04486013
cg04486050
cg04486282
cg04486382
cg04486417
cg04486506
cg04486568
cg04486725
cg04486873
cg04486885
cg04486919
cg04486940
cg04487025
cg04487205
cg04487479
cg04487714
cg04487827
cg04487857
cg04488111
cg04488145
cg04488153
cg04488215
cg04488476
cg04488521
cg04488553
cg04488647
cg04488758
cg04488837
cg04488845
cg04488853
cg04489066
cg04489069
cg04489243
cg04489338
cg04489434
cg04489573
cg04489586
cg04489786
cg04489803
cg04489846
cg04489856
cg04490037
cg04490079
cg04490108
cg04490113
cg04490136
cg04490178
cg04490349
cg04490516
cg04490596
cg04490714
cg04490934
cg04491089
cg04491365
cg04491635
cg04491808
cg04492193
cg04492228
cg04492263
cg04492496
cg04492826
cg04492847
cg04492927
cg04493025
cg04493143
cg04493169
cg04493177
cg04493316
cg04493422
cg04493430
cg04493488
cg04493558
cg04493793
cg04493946
cg04494059
cg04494136
cg04494197
cg04494562
cg04494683
cg04494710
cg04494750
cg04494800
cg04495224
cg04495270
cg04495299
cg04495354
cg04495386
cg04495891
cg04495944
cg04495969
cg04496106
cg04496177
cg04496204
cg04496246
cg04496250
cg04496281
cg04496615
cg04496824
cg04496895
cg04496906
cg04496920
cg04497015
cg04497094
cg04497116
cg04497176
cg04497390
cg04497520
cg04497684
cg04497717
cg04497885
cg04497889
cg04497905
cg04497927
cg04497992
cg04498023
cg04498032
cg04498104
cg04498110
cg04498153
cg04498190
cg04498198
cg04498349
cg04498418
cg04498433
cg04498511
cg04498580
cg04498679
cg04498739
cg04498801
cg04498902
cg04499011
cg04499015
cg04499029
cg04499151
cg04499214
cg04499325
cg04499514
cg04499690
cg04499792
cg04499797
cg04500084
cg04500099
cg04500239
cg04500312
cg04500377
cg04500632
cg04500730
cg04500745
cg04500879
cg04500896
cg04500986
cg04501107
cg04501217
cg04501438
cg04501571
cg04501624
cg04501947
cg04502620
cg04503093
cg04503171
cg04503182
cg04503267
cg04503319
cg04503340
cg04503500
cg04503570
cg04503593
cg04503600
cg04503743
cg04503912
cg04503968
cg04504001
cg04504006
cg04504043
cg04504066
cg04504095
cg04504128
cg04504182
cg04504205
cg04504284
cg04504290
cg04504312
cg04504441
cg04504933
cg04505023
cg04505076
cg04505205
cg04505333
cg04505346
cg04505348
cg04505349
cg04505435
cg04505523
cg04505809
cg04505897
cg04506109
cg04506114
cg04506190
cg04506546
cg04506553
cg04506585
cg04506601
cg04506628
cg04506836
cg04507071
cg04507187
cg04507768
cg04507775
cg04507915
cg04507925
cg04507958
cg04508216
cg04508233
cg04508332
cg04508340
cg04508379
cg04508405
cg04508467
cg04508482
cg04508532
cg04508575
cg04508649
cg04508687
cg04508839
cg04508884
cg04508964
cg04508984
cg04509024
cg04509221
cg04509526
cg04509559
cg04509607
cg04509825
cg04509882
cg04509940
cg04510049
cg04510155
cg04510262
cg04510420
cg04510512
cg04510639
cg04510788
cg04510807
cg04510815
cg04510871
cg04510874
cg04510919
cg04511195
cg04511291
cg04511534
cg04511619
cg04511702
cg04512184
cg04512424
cg04512704
cg04512786
cg04512917
cg04512966
cg04513006
cg04513015
cg04513038
cg04513185
cg04513227
cg04513311
cg04513540
cg04513549
cg04513669
cg04513728
cg04513777
cg04513861
cg04513882
cg04514020
cg04514024
cg04514109
cg04514123
cg04514556
cg04514868
cg04514981
cg04514998
cg04515042
cg04515154
cg04515534
cg04515567
cg04515572
cg04515608
cg04515667
cg04515677
cg04515806
cg04515913
cg04515996
cg04516052
cg04516112
cg04516518
cg04516952
cg04516975
cg04517010
cg04517036
cg04517079
cg04517169
cg04517263
cg04517274
cg04517323
cg04517374
cg04517429
cg04517524
cg04517588
cg04517614
cg04517643
cg04517722
cg04517903
cg04517960
cg04518106
cg04518186
cg04518195
cg04518342
cg04518384
cg04518477
cg04518808
cg04518912
cg04518928
cg04518972
cg04519296
cg04519327
cg04519387
cg04519421
cg04519487
cg04519550
cg04519789
cg04519895
cg04519916
cg04519918
cg04520047
cg04520340
cg04520396
cg04520420
cg04520704
cg04520793
cg04521004
cg04521026
cg04521027
cg04521244
cg04521279
cg04521333
cg04521391
cg04521449
cg04521512
cg04521543
cg04521583
cg04521626
cg04521675
cg04521765
cg04521867
cg04521957
cg04521981
cg04522040
cg04522455
cg04522498
cg04522531
cg04522694
cg04522821
cg04522898
cg04522915
cg04522932
cg04522984
cg04523095
cg04523291
cg04523524
cg04523589
cg04523603
cg04523690
cg04523697
cg04523731
cg04523868
cg04524120
cg04524173
cg04524321
cg04524433
cg04524477
cg04524513
cg04524668
cg04524770
cg04524933
cg04525189
cg04525212
cg04525408
cg04525441
cg04525464
cg04525476
cg04525491
cg04525496
cg04525508
cg04525580
cg04525757
cg04525775
cg04525852
cg04525857
cg04525892
cg04525943
cg04526020
cg04526124
cg04526365
cg04526616
cg04526749
cg04526816
cg04526883
cg04526965
cg04526987
cg04527018
cg04527057
cg04527071
cg04527220
cg04527363
cg04527429
cg04527761
cg04527840
cg04527868
cg04527876
cg04527918
cg04527989
cg04528024
cg04528043
cg04528054
cg04528060
cg04528116
cg04528152
cg04528217
cg04528333
cg04528352
cg04528371
cg04528554
cg04528624
cg04528632
cg04528771
cg04528801
cg04528819
cg04528931
cg04528961
cg04529066
cg04529193
cg04529370
cg04529538
cg04529543
cg04529582
cg04529602
cg04529658
cg04529724
cg04529785
cg04529868
cg04529897
cg04529938
cg04529955
cg04530015
cg04530116
cg04530127
cg04530345
cg04530460
cg04530860
cg04530976
cg04531010
cg04531097
cg04531202
cg04531425
cg04531694
cg04531756
cg04532229
cg04532438
cg04532834
cg04532952
cg04533013
cg04533078
cg04533088
cg04533189
cg04533248
cg04533283
cg04533291
cg04533485
cg04533487
cg04533633
cg04534058
cg04534077
cg04534122
cg04534198
cg04534231
cg04534276
cg04534404
cg04534504
cg04534726
cg04534765
cg04534813
cg04534926
cg04535176
cg04535340
cg04535371
cg04535391
cg04535521
cg04535587
cg04535746
cg04535829
cg04535902
cg04535945
cg04535966
cg04536008
cg04536689
cg04536704
cg04536829
cg04536893
cg04536922
cg04536998
cg04537014
cg04537185
cg04537209
cg04537374
cg04537602
cg04537738
cg04537900
cg04537941
cg04538470
cg04538473
cg04538585
cg04538760
cg04539057
cg04539072
cg04539111
cg04539155
cg04539172
cg04539240
cg04539283
cg04539418
cg04539476
cg04539573
cg04539574
cg04539775
cg04540039
cg04540061
cg04540383
cg04540870
cg04541077
cg04541078
cg04541154
cg04541228
cg04541293
cg04541474
cg04541607
cg04541656
cg04541670
cg04541695
cg04542030
cg04542489
cg04542976
cg04542977
cg04543008
cg04543012
cg04543026
cg04543077
cg04543115
cg04543131
cg04543156
cg04543233
cg04543289
cg04543413
cg04543418
cg04543742
cg04543865
cg04543957
cg04544017
cg04544058
cg04544196
cg04544475
cg04544533
cg04544931
cg04545079
cg04545268
cg04545398
cg04545556
cg04545659
cg04545835
cg04545942
cg04545963
cg04546041
cg04546061
cg04546097
cg04546165
cg04546205
cg04546292
cg04546471
cg04546573
cg04546616
cg04546691
cg04546747
cg04546899
cg04546917
cg04546999
cg04547158
cg04547181
cg04547205
cg04547220
cg04547393
cg04547433
cg04547554
cg04547588
cg04547675
cg04547723
cg04547799
cg04548002
cg04548096
cg04548204
cg04548376
cg04548463
cg04548483
cg04548519
cg04548563
cg04548815
cg04548841
cg04548956
cg04549076
cg04549090
cg04549115
cg04549162
cg04549287
cg04549288
cg04549333
cg04549418
cg04549460
cg04549524
cg04549679
cg04549703
cg04549797
cg04549868
cg04550052
cg04550063
cg04550103
cg04550285
cg04550398
cg04550697
cg04550737
cg04550740
cg04550941
cg04550950
cg04551011
cg04551025
cg04551092
cg04551155
cg04551271
cg04551395
cg04551440
cg04551500
cg04551776
cg04552136
cg04552206
cg04552292
cg04552346
cg04552378
cg04552470
cg04552480
cg04552500
cg04552531
cg04552737
cg04552799
cg04552852
cg04552889
cg04552931
cg04552940
cg04553309
cg04553410
cg04553559
cg04553623
cg04553793
cg04553810
cg04553838
cg04553960
cg04554004
cg04554033
cg04554131
cg04554195
cg04554240
cg04554272
cg04554505
cg04554576
cg04554613
cg04554652
cg04554690
cg04554802
cg04554817
cg04554905
cg04554987
cg04555116
cg04555220
cg04555287
cg04555373
cg04555379
cg04555735
cg04555771
cg04555779
cg04555780
cg04555836
cg04555837
cg04555941
cg04555966
cg04555982
cg04556126
cg04556349
cg04556361
cg04556393
cg04556418
cg04556432
cg04556542
cg04556612
cg04556646
cg04556854
cg04556868
cg04557018
cg04557025
cg04557181
cg04557357
cg04557544
cg04557665
cg04557677
cg04557695
cg04557774
cg04558049
cg04558112
cg04558158
cg04558175
cg04558278
cg04558298
cg04558424
cg04558553
cg04558647
cg04558707
cg04558861
cg04558907
cg04558973
cg04559128
cg04559159
cg04559183
cg04559293
cg04559323
cg04559408
cg04559485
cg04559604
cg04559609
cg04559647
cg04559824
cg04559909
cg04559986
cg04560098
cg04560213
cg04560269
cg04560503
cg04560534
cg04560545
cg04560581
cg04560630
cg04560668
cg04560689
cg04560767
cg04560832
cg04560979
cg04561005
cg04561261
cg04561294
cg04561327
cg04561389
cg04561571
cg04561731
cg04562217
cg04562491
cg04562522
cg04562683
cg04562739
cg04562755
cg04562757
cg04562776
cg04562909
cg04563119
cg04563262
cg04563290
cg04563438
cg04563643
cg04563671
cg04563718
cg04563946
cg04563953
cg04563996
cg04564000
cg04564030
cg04564245
cg04564461
cg04564646
cg04564935
cg04564980
cg04565008
cg04565547
cg04565617
cg04565630
cg04565649
cg04565661
cg04566018
cg04566159
cg04566233
cg04566392
cg04566677
cg04566694
cg04566791
cg04566826
cg04567169
cg04567170
cg04567302
cg04567315
cg04567323
cg04567334
cg04567445
cg04567600
cg04567731
cg04568116
cg04568155
cg04568339
cg04568355
cg04568398
cg04568492
cg04568564
cg04568592
cg04568710
cg04568774
cg04568797
cg04568819
cg04568842
cg04568923
cg04569055
cg04569096
cg04569179
cg04569190
cg04569202
cg04569233
cg04569364
cg04569429
cg04569583
cg04569594
cg04569608
cg04569804
cg04570265
cg04570283
cg04570362
cg04570372
cg04570419
cg04570442
cg04570604
cg04570624
cg04570669
cg04570735
cg04570827
cg04571059
cg04571163
cg04571196
cg04571321
cg04571327
cg04571369
cg04571418
cg04571509
cg04571513
cg04571584
cg04571604
cg04571833
cg04571941
cg04571984
cg04572013
cg04572161
cg04572429
cg04572898
cg04572969
cg04573031
cg04573078
cg04573175
cg04573276
cg04573398
cg04573500
cg04573510
cg04573550
cg04573653
cg04573661
cg04573702
cg04573706
cg04573935
cg04573959
cg04574046
cg04574090
cg04574095
cg04574135
cg04574152
cg04574194
cg04574282
cg04574383
cg04574442
cg04574480
cg04574507
cg04574732
cg04575087
cg04575144
cg04575263
cg04575325
cg04575343
cg04575395
cg04575478
cg04576042
cg04576048
cg04576203
cg04576298
cg04576317
cg04576405
cg04576426
cg04576607
cg04576630
cg04576672
cg04576684
cg04576855
cg04576991
cg04577052
cg04577162
cg04577177
cg04577268
cg04577451
cg04577497
cg04577809
cg04577910
cg04578090
cg04578149
cg04578470
cg04578520
cg04578677
cg04578738
cg04578744
cg04578761
cg04578774
cg04578894
cg04578935
cg04578997
cg04579040
cg04579064
cg04579095
cg04579211
cg04579254
cg04579263
cg04579398
cg04579415
cg04579505
cg04579632
cg04579682
cg04579800
cg04579809
cg04579966
cg04580029
cg04580068
cg04580179
cg04580334
cg04580731
cg04580872
cg04581004
cg04581294
cg04581327
cg04581377
cg04581613
cg04581728
cg04581832
cg04582010
cg04582136
cg04582164
cg04582254
cg04582263
cg04582294
cg04582295
cg04582364
cg04582374
cg04582539
cg04582695
cg04582843
cg04582871
cg04582938
cg04583043
cg04583074
cg04583075
cg04583149
cg04583195
cg04583285
cg04583339
cg04583341
cg04583467
cg04583529
cg04583637
cg04583842
cg04584009
cg04584087
cg04584103
cg04584761
cg04584833
cg04585209
cg04585378
cg04585390
cg04585435
cg04585452
cg04585517
cg04585669
cg04585679
cg04585722
cg04585822
cg04585992
cg04586023
cg04586041
cg04586126
cg04586286
cg04586299
cg04586407
cg04586418
cg04586491
cg04586492
cg04586502
cg04586563
cg04586579
cg04586622
cg04586748
cg04587428
cg04587581
cg04587829
cg04587858
cg04587886
cg04587910
cg04588051
cg04588079
cg04588336
cg04588380
cg04588455
cg04588514
cg04588708
cg04588840
cg04588969
cg04589050
cg04589062
cg04589118
cg04589248
cg04589660
cg04589674
cg04589761
cg04589975
cg04590119
cg04590170
cg04590184
cg04590284
cg04590303
cg04590313
cg04590605
cg04590610
cg04590718
cg04590790
cg04590843
cg04590956
cg04590959
cg04590978
cg04591018
cg04591034
cg04591119
cg04591132
cg04591230
cg04591563
cg04591799
cg04591808
cg04591843
cg04592353
cg04592505
cg04592544
cg04592579
cg04592706
cg04592747
cg04592811
cg04592958
cg04592969
cg04592976
cg04593445
cg04593460
cg04593538
cg04593571
cg04593696
cg04593859
cg04594027
cg04594291
cg04594399
cg04594445
cg04594452
cg04594483
cg04594855
cg04595372
cg04595505
cg04595653
cg04595720
cg04595835
cg04595983
cg04596060
cg04596071
cg04596544
cg04596632
cg04597312
cg04597331
cg04597389
cg04597433
cg04597449
cg04597545
cg04597765
cg04597831
cg04598121
cg04598251
cg04598300
cg04598420
cg04598517
cg04598733
cg04598744
cg04598774
cg04599041
cg04599149
cg04599265
cg04599341
cg04599342
cg04599533
cg04599612
cg04599631
cg04599652
cg04599840
cg04599922
cg04599946
cg04600000
cg04600018
cg04600122
cg04600299
cg04600411
cg04600641
cg04600792
cg04600798
cg04600982
cg04600984
cg04601045
cg04601090
cg04601137
cg04601143
cg04601228
cg04601383
cg04602747
cg04602787
cg04602992
cg04603024
cg04603031
cg04603130
cg04603166
cg04603184
cg04603419
cg04603730
cg04603834
cg04603976
cg04604050
cg04604142
cg04604143
cg04604276
cg04604420
cg04604505
cg04604532
cg04604666
cg04604692
cg04604708
cg04604752
cg04604884
cg04604946
cg04605084
cg04605143
cg04605148
cg04605151
cg04605388
cg04605504
cg04605617
cg04605667
cg04605697
cg04605816
cg04605932
cg04605940
cg04605987
cg04606020
cg04606039
cg04606053
cg04606170
cg04606210
cg04606397
cg04606550
cg04606653
cg04606663
cg04606722
cg04606861
cg04606972
cg04606995
cg04607100
cg04607131
cg04607174
cg04607251
cg04607261
cg04607323
cg04607379
cg04607521
cg04607679
cg04607721
cg04607867
cg04607975
cg04608004
cg04608146
cg04608290
cg04608317
cg04608326
cg04608330
cg04608356
cg04608722
cg04608746
cg04608811
cg04608933
cg04609045
cg04609126
cg04609163
cg04609262
cg04609350
cg04609482
cg04609576
cg04609640
cg04609711
cg04609801
cg04609841
cg04609859
cg04609868
cg04609875
cg04609952
cg04609959
cg04609993
cg04610108
cg04610224
cg04610235
cg04610274
cg04610450
cg04610589
cg04610601
cg04610628
cg04610718
cg04610897
cg04611073
cg04611179
cg04611203
cg04611218
cg04611395
cg04611437
cg04611479
cg04611649
cg04611670
cg04611788
cg04611812
cg04611865
cg04612073
cg04612203
cg04612276
cg04612349
cg04612444
cg04612488
cg04612824
cg04612959
cg04613057
cg04613133
cg04613450
cg04613791
cg04613834
cg04614008
cg04614173
cg04614208
cg04614290
cg04614296
cg04614380
cg04614386
cg04614440
cg04614483
cg04614655
cg04614700
cg04614760
cg04614943
cg04615147
cg04615531
cg04615639
cg04615654
cg04615668
cg04615716
cg04615850
cg04615859
cg04615865
cg04615964
cg04616145
cg04616401
cg04616447
cg04616529
cg04616566
cg04616571
cg04616691
cg04616717
cg04616797
cg04617043
cg04617251
cg04617549
cg04617606
cg04617640
cg04617755
cg04617786
cg04617914
cg04617948
cg04618068
cg04618171
cg04618219
cg04618277
cg04618331
cg04618528
cg04618607
cg04618903
cg04618969
cg04619046
cg04619120
cg04619185
cg04619240
cg04619304
cg04619381
cg04619437
cg04619627
cg04619710
cg04619838
cg04619852
cg04620015
cg04620101
cg04620291
cg04620298
cg04620334
cg04620717
cg04620946
cg04621020
cg04621042
cg04621069
cg04621255
cg04621578
cg04621654
cg04621676
cg04621795
cg04621866
cg04622001
cg04622024
cg04622103
cg04622125
cg04622176
cg04622200
cg04622601
cg04622620
cg04622772
cg04622775
cg04622777
cg04623088
cg04623103
cg04623131
cg04623168
cg04623172
cg04623297
cg04623955
cg04624110
cg04624362
cg04624363
cg04624601
cg04624885
cg04625212
cg04625338
cg04625536
cg04625615
cg04625862
cg04625873
cg04625905
cg04625914
cg04626413
cg04626451
cg04626574
cg04626675
cg04626721
cg04626868
cg04626878
cg04626931
cg04627183
cg04627240
cg04627891
cg04628008
cg04628197
cg04628320
cg04628369
cg04628438
cg04628465
cg04628692
cg04628797
cg04628802
cg04629133
cg04629194
cg04629204
cg04629247
cg04629424
cg04629595
cg04629914
cg04630161
cg04630171
cg04630273
cg04630292
cg04630321
cg04630334
cg04630448
cg04630574
cg04630823
cg04630848
cg04630879
cg04630908
cg04631163
cg04631202
cg04631283
cg04631389
cg04631728
cg04631757
cg04631804
cg04631994
cg04632069
cg04632683
cg04632724
cg04632980
cg04632997
cg04633021
cg04633058
cg04633141
cg04633225
cg04633298
cg04633409
cg04633513
cg04633600
cg04633676
cg04633683
cg04634034
cg04634182
cg04634417
cg04634639
cg04635069
cg04635138
cg04635277
cg04635340
cg04635366
cg04635392
cg04635504
cg04635642
cg04635671
cg04635736
cg04635783
cg04635917
cg04636069
cg04636222
cg04636402
cg04636538
cg04636672
cg04636748
cg04636876
cg04636920
cg04637007
cg04637129
cg04637204
cg04637372
cg04637429
cg04637478
cg04637506
cg04637597
cg04637961
cg04638014
cg04638150
cg04638265
cg04638397
cg04638486
cg04638679
cg04639062
cg04639304
cg04639351
cg04639555
cg04639931
cg04640109
cg04640139
cg04640194
cg04640216
cg04640314
cg04640796
cg04640834
cg04640865
cg04640885
cg04640913
cg04641165
cg04641168
cg04641171
cg04641380
cg04641530
cg04641912
cg04641962
cg04642105
cg04642170
cg04642300
cg04642306
cg04642620
cg04642627
cg04642669
cg04643103
cg04643397
cg04643444
cg04643513
cg04643655
cg04643690
cg04643858
cg04643920
cg04643969
cg04644504
cg04644624
cg04644773
cg04644883
cg04645034
cg04645039
cg04645049
cg04645063
cg04645123
cg04645189
cg04645342
cg04645534
cg04645817
cg04645818
cg04645886
cg04646096
cg04646113
cg04646205
cg04646451
cg04646674
cg04646876
cg04646944
cg04646987
cg04647176
cg04647241
cg04647370
cg04647529
cg04647948
cg04648087
cg04648382
cg04648402
cg04648440
cg04648480
cg04648500
cg04648747
cg04648814
cg04648847
cg04649215
cg04649489
cg04649769
cg04650094
cg04650271
cg04650486
cg04650641
cg04650786
cg04651042
cg04651137
cg04651658
cg04652097
cg04652282
cg04652441
cg04652496
cg04652522
cg04652621
cg04652645
cg04652903
cg04652957
cg04653025
cg04653264
cg04653284
cg04653308
cg04653469
cg04653522
cg04653627
cg04653776
cg04653893
cg04653928
cg04654118
cg04654261
cg04654365
cg04654530
cg04654677
cg04654716
cg04654841
cg04655365
cg04655372
cg04655474
cg04655481
cg04655520
cg04655699
cg04655804
cg04655995
cg04656009
cg04656015
cg04656051
cg04656070
cg04656101
cg04656171
cg04656222
cg04656327
cg04656330
cg04656757
cg04656769
cg04657000
cg04657044
cg04657062
cg04657146
cg04657224
cg04657294
cg04657461
cg04657467
cg04657468
cg04657470
cg04657517
cg04657588
cg04657605
cg04657684
cg04657700
cg04657831
cg04658021
cg04658027
cg04658038
cg04658055
cg04658077
cg04658243
cg04658357
cg04658543
cg04658591
cg04658601
cg04658615
cg04658699
cg04658772
cg04658846
cg04658856
cg04658945
cg04659317
cg04659467
cg04659536
cg04659901
cg04660111
cg04660147
cg04660157
cg04660191
cg04660234
cg04660357
cg04660422
cg04660577
cg04660816
cg04661001
cg04661382
cg04661436
cg04661674
cg04661709
cg04661810
cg04661834
cg04661959
cg04661991
cg04662010
cg04662039
cg04662056
cg04662369
cg04662451
cg04662595
cg04662649
cg04662939
cg04662961
cg04662983
cg04663017
cg04663057
cg04663194
cg04663203
cg04663285
cg04663440
cg04663487
cg04663539
cg04663564
cg04663720
cg04663916
cg04663931
cg04663932
cg04663956
cg04664126
cg04664127
cg04664153
cg04664179
cg04664328
cg04664643
cg04665351
cg04665374
cg04665423
cg04665588
cg04665604
cg04665637
cg04665639
cg04665647
cg04665838
cg04665974
cg04666027
cg04666029
cg04666202
cg04666346
cg04666465
cg04667141
cg04667180
cg04667277
cg04667467
cg04667586
cg04667640
cg04667664
cg04667719
cg04667919
cg04667969
cg04668137
cg04668156
cg04668252
cg04668516
cg04668521
cg04668631
cg04668677
cg04669077
cg04669407
cg04669574
cg04669677
cg04669830
cg04669894
cg04670005
cg04670168
cg04670255
cg04670359
cg04670666
cg04670766
cg04670913
cg04670922
cg04671334
cg04671386
cg04671462
cg04671526
cg04671541
cg04671614
cg04671742
cg04671932
cg04672026
cg04672275
cg04672351
cg04672495
cg04672538
cg04672706
cg04672750
cg04672785
cg04672837
cg04672979
cg04673371
cg04673430
cg04673446
cg04673465
cg04673466
cg04673498
cg04673509
cg04673590
cg04673754
cg04674056
cg04674060
cg04674081
cg04674143
cg04674248
cg04674383
cg04674495
cg04674497
cg04674568
cg04674581
cg04674590
cg04674792
cg04675204
cg04675221
cg04675427
cg04675475
cg04675542
cg04676172
cg04676463
cg04676627
cg04676715
cg04676766
cg04676799
cg04676934
cg04677061
cg04677158
cg04677163
cg04677227
cg04677295
cg04677344
cg04677405
cg04677410
cg04677470
cg04677537
cg04677683
cg04677942
cg04678141
cg04678219
cg04678230
cg04678231
cg04678336
cg04678644
cg04678713
cg04678743
cg04678868
cg04678936
cg04678950
cg04678963
cg04679031
cg04679072
cg04679098
cg04679235
cg04679902
cg04680037
cg04680304
cg04680494
cg04680535
cg04680738
cg04680754
cg04680759
cg04680833
cg04681219
cg04681368
cg04681394
cg04681472
cg04681600
cg04681845
cg04681849
cg04681862
cg04681879
cg04681963
cg04682088
cg04682120
cg04682133
cg04682192
cg04682193
cg04682406
cg04682685
cg04682699
cg04682775
cg04682787
cg04682802
cg04682845
cg04682905
cg04682911
cg04682916
cg04682967
cg04682969
cg04682977
cg04683068
cg04683119
cg04683210
cg04683240
cg04683265
cg04683330
cg04683509
cg04683551
cg04683830
cg04684003
cg04684012
cg04684014
cg04684246
cg04684267
cg04684390
cg04684485
cg04684516
cg04684553
cg04685003
cg04685163
cg04685170
cg04685186
cg04685187
cg04685253
cg04685302
cg04685387
cg04685478
cg04685534
cg04685570
cg04685632
cg04685636
cg04685738
cg04685747
cg04685798
cg04685865
cg04685962
cg04686114
cg04686264
cg04686354
cg04686398
cg04686412
cg04686481
cg04686778
cg04686953
cg04687241
cg04687310
cg04687337
cg04687409
cg04687486
cg04687551
cg04687581
cg04687939
cg04688051
cg04688351
cg04688368
cg04688590
cg04688889
cg04688917
cg04689061
cg04689082
cg04689178
cg04689371
cg04689379
cg04689407
cg04689409
cg04689606
cg04689773
cg04689890
cg04690289
cg04690319
cg04690395
cg04690482
cg04690729
cg04690793
cg04690840
cg04690927
cg04690998
cg04691233
cg04691425
cg04691540
cg04691795
cg04691829
cg04691892
cg04691908
cg04692156
cg04692301
cg04692403
cg04692420
cg04692506
cg04692870
cg04692924
cg04692942
cg04693046
cg04693329
cg04693399
cg04693873
cg04693895
cg04693928
cg04694022
cg04694155
cg04694205
cg04694389
cg04694437
cg04694492
cg04694619
cg04694725
cg04694744
cg04694991
cg04695027
cg04695233
cg04695436
cg04695635
cg04695796
cg04696274
cg04696391
cg04696559
cg04696780
cg04696969
cg04697056
cg04697119
cg04697148
cg04697227
cg04697454
cg04697482
cg04697562
cg04697832
cg04697942
cg04697946
cg04697953
cg04698114
cg04698187
cg04698434
cg04698845
cg04698974
cg04699104
cg04699199
cg04699227
cg04699394
cg04699460
cg04699474
cg04699519
cg04699663
cg04700292
cg04700361
cg04700648
cg04700861
cg04701034
cg04701106
cg04701420
cg04701505
cg04701596
cg04701716
cg04702354
cg04702490
cg04702509
cg04702572
cg04703174
cg04703197
cg04703221
cg04703476
cg04703696
cg04703749
cg04703800
cg04703844
cg04703974
cg04704219
cg04704294
cg04704382
cg04704531
cg04704631
cg04704856
cg04704878
cg04704947
cg04704963
cg04705238
cg04705318
cg04705435
cg04705620
cg04705866
cg04705952
cg04706183
cg04706276
cg04706327
cg04706338
cg04706404
cg04706597
cg04706600
cg04706627
cg04706667
cg04706867
cg04706880
cg04707074
cg04707254
cg04707299
cg04707327
cg04707332
cg04707348
cg04707603
cg04707703
cg04707706
cg04707822
cg04708036
cg04708126
cg04708313
cg04708340
cg04708391
cg04708398
cg04708585
cg04708601
cg04708790
cg04709129
cg04709302
cg04709306
cg04709321
cg04709357
cg04709655
cg04709703
cg04709736
cg04709771
cg04709886
cg04709931
cg04709971
cg04710115
cg04710179
cg04710198
cg04710402
cg04710571
cg04710764
cg04710768
cg04711063
cg04711324
cg04711474
cg04711587
cg04711998
cg04712004
cg04712122
cg04712321
cg04712435
cg04712457
cg04712892
cg04712895
cg04712949
cg04713108
cg04713327
cg04713352
cg04713531
cg04713634
cg04713743
cg04713951
cg04714088
cg04714195
cg04714201
cg04714248
cg04714466
cg04714638
cg04714877
cg04714939
cg04715245
cg04715503
cg04715525
cg04715649
cg04716021
cg04716394
cg04716530
cg04716580
cg04716990
cg04716996
cg04717045
cg04717143
cg04717240
cg04717320
cg04717579
cg04717595
cg04717703
cg04717802
cg04718055
cg04718102
cg04718185
cg04718306
cg04718342
cg04718414
cg04718428
cg04718492
cg04718702
cg04718733
cg04718845
cg04718853
cg04718883
cg04718987
cg04719112
cg04719120
cg04719420
cg04719435
cg04719491
cg04719537
cg04719766
cg04719819
cg04720116
cg04720283
cg04720358
cg04720380
cg04720477
cg04720635
cg04720665
cg04720785
cg04720797
cg04721098
cg04721116
cg04721144
cg04721268
cg04721485
cg04721595
cg04721602
cg04721719
cg04721790
cg04721812
cg04721825
cg04722168
cg04722215
cg04722249
cg04722382
cg04722620
cg04722643
cg04722675
cg04722756
cg04722759
cg04722901
cg04722914
cg04723239
cg04723297
cg04723343
cg04723385
cg04723436
cg04723449
cg04723493
cg04723534
cg04723601
cg04723721
cg04723886
cg04724058
cg04724177
cg04724190
cg04724275
cg04724277
cg04724406
cg04724477
cg04724489
cg04724540
cg04724718
cg04724720
cg04724866
cg04725029
cg04725041
cg04725234
cg04725405
cg04725426
cg04725433
cg04725464
cg04725566
cg04725669
cg04725743
cg04726013
cg04726091
cg04726250
cg04726373
cg04726439
cg04726661
cg04726800
cg04726821
cg04726876
cg04727071
cg04727116
cg04727332
cg04727614
cg04727865
cg04728121
cg04728290
cg04728296
cg04728402
cg04728480
cg04728562
cg04728584
cg04728789
cg04728863
cg04728919
cg04729004
cg04729371
cg04729491
cg04729594
cg04729655
cg04730047
cg04730071
cg04730355
cg04730363
cg04730588
cg04730665
cg04730731
cg04730794
cg04730825
cg04730839
cg04730850
cg04730866
cg04730882
cg04730925
cg04731084
cg04731091
cg04731384
cg04731544
cg04731810
cg04731813
cg04731861
cg04731926
cg04731988
cg04732193
cg04732303
cg04732596
cg04732910
cg04733382
cg04733388
cg04733424
cg04733530
cg04733537
cg04733624
cg04733681
cg04733838
cg04733933
cg04733951
cg04733989
cg04734175
cg04734210
cg04734576
cg04734587
cg04734957
cg04735123
cg04735129
cg04735281
cg04735442
cg04735544
cg04735594
cg04735719
cg04735908
cg04735960
cg04736140
cg04736401
cg04736636
cg04736791
cg04736911
cg04737087
cg04737114
cg04737124
cg04737131
cg04737207
cg04737319
cg04737343
cg04737350
cg04737356
cg04737361
cg04737845
cg04737885
cg04737993
cg04738028
cg04738091
cg04738224
cg04738237
cg04738270
cg04738301
cg04738447
cg04738496
cg04738774
cg04738827
cg04738877
cg04738888
cg04738965
cg04739134
cg04739200
cg04739228
cg04739306
cg04739400
cg04739401
cg04739485
cg04739647
cg04739729
cg04739747
cg04739880
cg04739953
cg04740123
cg04740166
cg04740198
cg04740205
cg04740229
cg04740359
cg04740513
cg04740558
cg04740679
cg04740812
cg04740931
cg04741118
cg04741211
cg04741636
cg04741689
cg04741821
cg04741861
cg04742047
cg04742135
cg04742345
cg04742384
cg04742505
cg04742550
cg04742605
cg04742624
cg04742873
cg04742977
cg04743066
cg04743106
cg04743609
cg04743638
cg04743650
cg04743758
cg04743859
cg04743872
cg04743933
cg04743945
cg04744134
cg04744379
cg04744514
cg04744624
cg04744755
cg04744843
cg04744917
cg04745004
cg04745079
cg04745100
cg04745336
cg04745698
cg04745805
cg04745820
cg04746089
cg04746197
cg04746199
cg04746240
cg04746303
cg04746520
cg04746587
cg04746670
cg04746914
cg04746945
cg04747180
cg04747188
cg04747226
cg04747300
cg04747322
cg04747382
cg04747445
cg04747634
cg04747678
cg04747842
cg04747863
cg04747993
cg04747996
cg04748010
cg04748546
cg04748593
cg04748673
cg04748704
cg04748828
cg04748834
cg04748923
cg04748972
cg04749104
cg04749129
cg04749197
cg04749306
cg04749316
cg04749372
cg04749422
cg04749433
cg04749507
cg04749631
cg04749667
cg04749840
cg04749873
cg04749935
cg04750100
cg04750166
cg04750265
cg04750517
cg04750536
cg04750580
cg04750593
cg04751069
cg04751089
cg04751133
cg04751149
cg04751533
cg04752257
cg04752263
cg04752352
cg04752565
cg04752591
cg04752680
cg04752812
cg04752885
cg04752992
cg04753078
cg04753163
cg04753561
cg04753668
cg04753691
cg04753738
cg04753872
cg04753936
cg04754315
cg04754454
cg04754615
cg04754652
cg04754916
cg04755031
cg04755074
cg04755220
cg04755365
cg04755409
cg04755561
cg04755571
cg04755674
cg04756168
cg04756223
cg04756252
cg04756296
cg04756491
cg04756577
cg04756594
cg04756853
cg04757002
cg04757012
cg04757063
cg04757074
cg04757093
cg04757168
cg04757239
cg04757389
cg04757411
cg04757428
cg04757806
cg04757892
cg04757901
cg04758273
cg04759112
cg04759114
cg04759187
cg04759220
cg04759439
cg04759756
cg04760021
cg04760261
cg04760426
cg04760448
cg04760493
cg04760559
cg04760602
cg04760708
cg04761094
cg04761177
cg04761198
cg04761231
cg04761267
cg04761648
cg04761722
cg04761746
cg04762346
cg04762347
cg04762351
cg04762397
cg04762412
cg04762615
cg04762698
cg04762765
cg04762890
cg04763085
cg04763156
cg04763917
cg04763994
cg04764087
cg04764169
cg04764416
cg04764584
cg04764624
cg04764687
cg04764839
cg04764902
cg04764907
cg04765195
cg04765236
cg04765285
cg04765303
cg04765422
cg04765513
cg04765848
cg04765904
cg04765929
cg04765955
cg04766043
cg04766076
cg04766136
cg04766314
cg04766365
cg04766377
cg04766529
cg04766618
cg04766779
cg04766834
cg04767484
cg04767507
cg04767513
cg04767522
cg04767697
cg04767732
cg04767753
cg04767756
cg04767880
cg04767932
cg04768002
cg04768184
cg04768203
cg04768315
cg04768368
cg04768425
cg04768459
cg04768463
cg04768501
cg04768557
cg04768602
cg04768630
cg04768715
cg04768927
cg04768939
cg04768958
cg04768970
cg04768998
cg04769218
cg04769514
cg04769798
cg04770020
cg04770025
cg04770127
cg04770165
cg04770195
cg04770218
cg04770364
cg04770370
cg04770397
cg04770433
cg04770550
cg04770593
cg04770660
cg04770751
cg04770813
cg04771100
cg04771133
cg04771206
cg04771433
cg04771550
cg04771820
cg04771838
cg04771938
cg04771946
cg04772086
cg04772241
cg04772326
cg04772644
cg04772683
cg04772818
cg04772947
cg04772968
cg04773262
cg04773529
cg04773818
cg04773864
cg04773926
cg04773990
cg04774040
cg04774043
cg04774096
cg04774103
cg04774110
cg04774194
cg04774227
cg04774239
cg04774461
cg04774469
cg04774496
cg04774505
cg04774506
cg04774559
cg04774597
cg04774620
cg04774722
cg04774822
cg04774930
cg04775238
cg04775304
cg04775315
cg04775383
cg04775566
cg04775589
cg04775631
cg04775710
cg04775824
cg04775890
cg04776040
cg04776122
cg04776357
cg04776735
cg04776812
cg04776839
cg04776860
cg04777052
cg04777071
cg04777091
cg04777348
cg04777528
cg04777612
cg04777683
cg04777726
cg04777824
cg04777881
cg04777971
cg04777988
cg04778178
cg04778192
cg04778194
cg04778236
cg04778271
cg04778274
cg04778331
cg04779013
cg04779144
cg04779161
cg04779191
cg04779211
cg04779428
cg04779631
cg04779640
cg04779720
cg04779752
cg04779788
cg04779796
cg04780086
cg04780126
cg04780159
cg04780454
cg04780629
cg04780697
cg04780880
cg04780909
cg04780984
cg04781075
cg04781080
cg04781148
cg04781305
cg04781494
cg04781532
cg04781638
cg04781648
cg04781796
cg04781820
cg04781839
cg04781916
cg04782002
cg04782146
cg04782396
cg04782470
cg04782472
cg04782667
cg04782692
cg04783204
cg04783231
cg04783338
cg04783530
cg04783646
cg04783710
cg04783764
cg04783896
cg04783966
cg04783977
cg04784014
cg04784101
cg04784163
cg04784212
cg04784251
cg04784315
cg04784316
cg04784327
cg04784471
cg04784499
cg04784535
cg04784546
cg04784560
cg04784618
cg04784633
cg04784672
cg04784842
cg04784898
cg04784948
cg04785007
cg04785187
cg04785227
cg04785418
cg04785838
cg04785903
cg04785972
cg04786207
cg04786592
cg04786791
cg04786857
cg04786889
cg04787078
cg04787211
cg04787317
cg04787325
cg04787343
cg04787407
cg04787413
cg04787417
cg04787432
cg04787675
cg04787750
cg04787785
cg04787786
cg04787888
cg04788249
cg04788288
cg04788372
cg04788390
cg04788418
cg04788444
cg04788575
cg04788743
cg04788806
cg04788931
cg04788956
cg04788957
cg04788987
cg04788999
cg04789056
cg04789125
cg04789225
cg04789231
cg04789365
cg04789385
cg04789550
cg04789589
cg04789644
cg04789663
cg04789761
cg04789839
cg04789968
cg04790084
cg04790147
cg04790357
cg04790450
cg04790480
cg04790574
cg04790636
cg04790749
cg04790761
cg04790829
cg04790936
cg04791060
cg04791129
cg04791256
cg04791456
cg04791477
cg04791678
cg04791718
cg04792024
cg04792065
cg04792216
cg04792532
cg04792644
cg04792712
cg04792727
cg04792813
cg04793090
cg04793096
cg04793272
cg04793527
cg04793632
cg04793634
cg04793813
cg04793821
cg04793916
cg04794120
cg04794141
cg04794183
cg04794268
cg04794393
cg04794420
cg04794465
cg04794505
cg04794662
cg04794804
cg04794832
cg04794858
cg04794887
cg04794901
cg04795040
cg04795282
cg04795350
cg04795389
cg04795662
cg04795713
cg04795779
cg04795788
cg04796162
cg04796498
cg04796525
cg04796763
cg04796973
cg04796986
cg04797061
cg04797098
cg04797323
cg04797496
cg04797570
cg04797742
cg04797846
cg04797936
cg04797985
cg04798016
cg04798154
cg04798158
cg04798252
cg04798314
cg04798369
cg04798497
cg04798523
cg04798574
cg04798676
cg04798684
cg04798796
cg04798824
cg04798919
cg04798929
cg04798930
cg04799181
cg04799218
cg04799232
cg04799270
cg04799329
cg04799451
cg04799588
cg04799664
cg04799778
cg04799823
cg04799958
cg04800168
cg04800195
cg04800320
cg04800394
cg04800503
cg04800569
cg04800681
cg04800682
cg04800684
cg04800749
cg04800768
cg04800788
cg04801003
cg04801085
cg04801098
cg04801133
cg04801402
cg04801430
cg04801617
cg04801704
cg04801716
cg04801767
cg04802034
cg04802171
cg04802236
cg04802238
cg04802248
cg04802302
cg04802407
cg04802545
cg04802801
cg04802826
cg04803128
cg04803153
cg04803424
cg04803465
cg04803507
cg04803676
cg04803686
cg04803798
cg04803856
cg04803921
cg04803956
cg04804052
cg04804094
cg04804139
cg04804377
cg04804539
cg04804543
cg04804550
cg04804565
cg04804616
cg04804618
cg04804648
cg04804770
cg04804772
cg04804893
cg04805109
cg04805229
cg04806118
cg04806237
cg04806409
cg04806553
cg04807004
cg04807023
cg04807106
cg04807246
cg04807470
cg04807512
cg04807567
cg04807669
cg04807855
cg04807856
cg04808027
cg04808059
cg04808130
cg04808179
cg04808506
cg04808632
cg04808658
cg04808813
cg04808985
cg04809027
cg04809066
cg04809093
cg04809380
cg04809428
cg04809597
cg04809622
cg04809787
cg04810063
cg04810065
cg04810287
cg04810377
cg04810656
cg04810660
cg04811114
cg04811205
cg04811502
cg04811512
cg04811526
cg04811592
cg04811762
cg04811942
cg04811945
cg04812017
cg04812049
cg04812347
cg04812351
cg04812509
cg04812556
cg04812615
cg04812726
cg04813119
cg04813158
cg04813159
cg04813466
cg04813639
cg04813693
cg04813697
cg04813719
cg04813876
cg04813911
cg04814352
cg04814450
cg04814467
cg04814837
cg04814990
cg04815242
cg04815334
cg04815371
cg04815396
cg04815626
cg04815713
cg04815758
cg04815835
cg04816013
cg04816302
cg04816311
cg04816434
cg04816699
cg04816979
cg04817034
cg04817113
cg04817148
cg04817183
cg04817300
cg04817379
cg04817870
cg04817908
cg04817996
cg04818078
cg04818274
cg04818307
cg04818331
cg04818343
cg04818637
cg04818710
cg04818845
cg04818882
cg04818919
cg04818947
cg04819081
cg04819096
cg04819180
cg04819250
cg04819337
cg04819487
cg04819538
cg04819655
cg04819959
cg04820159
cg04820195
cg04820254
cg04820362
cg04820387
cg04820634
cg04820679
cg04821009
cg04821107
cg04821129
cg04821375
cg04821708
cg04821933
cg04821942
cg04821959
cg04822018
cg04822177
cg04822405
cg04822495
cg04822518
cg04822621
cg04822710
cg04822808
cg04822973
cg04823152
cg04823168
cg04823219
cg04823311
cg04823455
cg04823676
cg04823720
cg04823796
cg04824304
cg04824378
cg04824390
cg04824401
cg04824535
cg04824553
cg04824595
cg04824711
cg04824716
cg04824913
cg04824914
cg04825162
cg04825215
cg04825262
cg04825276
cg04825431
cg04825588
cg04825705
cg04825775
cg04825872
cg04826071
cg04826284
cg04826336
cg04826355
cg04826413
cg04826663
cg04826772
cg04826831
cg04826883
cg04827020
cg04827223
cg04827551
cg04827692
cg04827919
cg04828062
cg04828157
cg04828284
cg04828458
cg04828493
cg04828509
cg04828739
cg04828746
cg04828792
cg04828892
cg04829485
cg04829521
cg04829746
cg04829946
cg04829993
cg04830124
cg04830146
cg04830147
cg04830357
cg04830442
cg04830808
cg04830812
cg04830814
cg04831048
cg04831174
cg04831244
cg04831327
cg04831490
cg04831505
cg04831694
cg04831708
cg04831795
cg04831806
cg04832210
cg04832268
cg04832318
cg04832325
cg04832360
cg04832411
cg04832450
cg04832619
cg04832844
cg04832873
cg04832916
cg04833017
cg04833034
cg04833050
cg04833152
cg04833165
cg04833210
cg04833241
cg04833514
cg04833533
cg04833646
cg04833713
cg04833731
cg04833845
cg04833878
cg04833938
cg04834204
cg04834228
cg04834502
cg04834534
cg04834572
cg04834608
cg04834666
cg04834749
cg04834825
cg04835051
cg04835122
cg04835163
cg04835284
cg04835297
cg04835383
cg04835431
cg04835489
cg04835613
cg04835615
cg04835638
cg04835846
cg04835971
cg04836020
cg04836028
cg04836038
cg04836188
cg04836221
cg04836428
cg04836612
cg04836786
cg04836792
cg04836851
cg04837025
cg04837071
cg04837101
cg04837231
cg04837280
cg04837284
cg04837309
cg04837455
cg04837494
cg04837533
cg04837722
cg04837898
cg04838007
cg04838064
cg04838107
cg04838709
cg04838747
cg04838832
cg04838987
cg04839131
cg04839207
cg04839259
cg04839409
cg04839422
cg04839706
cg04839761
cg04840051
cg04840290
cg04840356
cg04840417
cg04840623
cg04840652
cg04840669
cg04840732
cg04840739
cg04840761
cg04840828
cg04840930
cg04841024
cg04841196
cg04841245
cg04841293
cg04841346
cg04841358
cg04841371
cg04841389
cg04841405
cg04841648
cg04841806
cg04841837
cg04842146
cg04842157
cg04842161
cg04842215
cg04842426
cg04842541
cg04842787
cg04842828
cg04842880
cg04842953
cg04842962
cg04843067
cg04843087
cg04843111
cg04843137
cg04843425
cg04843660
cg04843688
cg04843690
cg04843775
cg04843801
cg04843851
cg04843900
cg04843946
cg04843968
cg04844016
cg04844038
cg04844120
cg04844207
cg04844323
cg04844391
cg04844495
cg04844516
cg04844543
cg04844564
cg04844693
cg04844714
cg04844971
cg04844987
cg04845053
cg04845077
cg04845144
cg04845236
cg04845319
cg04845347
cg04845449
cg04845466
cg04845579
cg04845625
cg04845649
cg04845687
cg04845734
cg04845821
cg04846203
cg04846232
cg04846243
cg04846307
cg04846347
cg04846432
cg04846540
cg04846574
cg04846710
cg04846715
cg04846720
cg04846781
cg04846842
cg04846961
cg04846962
cg04847146
cg04847172
cg04847242
cg04847275
cg04847419
cg04847526
cg04847638
cg04847649
cg04847817
cg04847830
cg04847920
cg04848046
cg04848196
cg04848235
cg04848343
cg04848426
cg04848452
cg04848502
cg04848693
cg04848925
cg04849025
cg04849129
cg04849227
cg04849378
cg04849470
cg04849508
cg04849788
cg04849842
cg04849856
cg04849878
cg04849907
cg04849985
cg04850211
cg04850284
cg04850286
cg04850370
cg04850423
cg04850479
cg04850731
cg04850842
cg04850961
cg04850976
cg04851044
cg04851471
cg04851476
cg04851617
cg04851652
cg04851675
cg04851702
cg04851935
cg04852097
cg04852103
cg04852148
cg04852275
cg04852280
cg04852339
cg04852413
cg04852443
cg04852685
cg04852821
cg04852949
cg04852989
cg04853218
cg04853284
cg04853571
cg04853708
cg04853843
cg04853906
cg04853925
cg04853958
cg04853978
cg04854025
cg04854089
cg04854098
cg04854107
cg04854189
cg04854342
cg04854343
cg04854451
cg04854568
cg04854749
cg04854881
cg04854917
cg04854972
cg04855107
cg04855216
cg04855249
cg04855494
cg04855826
cg04855869
cg04855971
cg04856022
cg04856042
cg04856043
cg04856096
cg04856117
cg04856203
cg04856292
cg04856409
cg04856657
cg04856685
cg04856689
cg04856841
cg04856858
cg04856896
cg04856952
cg04857033
cg04857054
cg04857136
cg04857172
cg04857257
cg04857395
cg04857420
cg04857472
cg04857672
cg04857792
cg04857881
cg04858110
cg04858148
cg04858161
cg04858164
cg04858398
cg04858586
cg04858616
cg04858631
cg04858987
cg04859477
cg04859706
cg04859719
cg04859757
cg04859918
cg04859969
cg04860008
cg04860142
cg04860312
cg04860329
cg04860432
cg04860563
cg04860664
cg04860674
cg04860852
cg04861014
cg04861096
cg04861230
cg04861271
cg04861380
cg04861645
cg04861869
cg04861929
cg04861968
cg04862002
cg04862097
cg04862264
cg04862314
cg04862321
cg04862324
cg04862347
cg04862500
cg04862556
cg04862679
cg04862885
cg04863005
cg04863182
cg04863197
cg04863452
cg04863514
cg04863516
cg04863568
cg04863573
cg04863713
cg04863758
cg04863850
cg04863892
cg04863950
cg04864062
cg04864149
cg04864179
cg04864199
cg04864327
cg04864453
cg04864538
cg04864586
cg04864592
cg04864609
cg04864640
cg04864666
cg04864755
cg04864990
cg04865026
cg04865056
cg04865110
cg04865220
cg04865264
cg04865265
cg04865319
cg04865412
cg04865442
cg04865506
cg04865531
cg04865565
cg04865575
cg04865659
cg04865672
cg04865691
cg04865716
cg04865929
cg04866162
cg04866639
cg04866833
cg04867052
cg04867075
cg04867279
cg04867406
cg04867423
cg04867491
cg04867509
cg04867652
cg04867684
cg04867738
cg04867814
cg04868078
cg04868167
cg04868219
cg04868262
cg04868376
cg04868518
cg04868540
cg04868764
cg04868962
cg04869122
cg04869136
cg04869206
cg04869269
cg04869379
cg04869380
cg04869532
cg04869770
cg04869949
cg04870174
cg04870460
cg04870470
cg04870498
cg04870657
cg04871131
cg04871173
cg04871538
cg04871778
cg04871835
cg04871873
cg04872018
cg04872075
cg04872113
cg04872399
cg04872475
cg04872541
cg04872557
cg04872610
cg04872612
cg04872623
cg04872689
cg04872848
cg04873098
cg04873130
cg04873147
cg04873153
cg04873169
cg04873188
cg04873221
cg04873514
cg04873548
cg04873577
cg04873637
cg04873861
cg04873961
cg04874074
cg04874261
cg04874267
cg04874286
cg04874511
cg04874580
cg04874875
cg04875020
cg04875041
cg04875062
cg04875084
cg04875118
cg04875128
cg04875183
cg04875212
cg04875476
cg04875514
cg04875697
cg04875709
cg04875789
cg04875977
cg04876072
cg04876124
cg04876127
cg04876424
cg04876465
cg04876500
cg04876548
cg04876582
cg04876693
cg04877280
cg04877567
cg04877780
cg04877802
cg04877910
cg04877959
cg04877966
cg04878136
cg04878152
cg04878240
cg04878385
cg04878697
cg04878745
cg04878842
cg04878851
cg04878955
cg04878973
cg04879211
cg04879240
cg04879348
cg04879378
cg04879381
cg04879387
cg04879451
cg04879506
cg04879561
cg04879645
cg04879696
cg04879722
cg04879755
cg04879832
cg04879861
cg04879876
cg04880052
cg04880063
cg04880138
cg04880195
cg04880253
cg04880278
cg04880280
cg04880412
cg04880506
cg04880558
cg04880618
cg04880732
cg04880737
cg04880751
cg04880762
cg04880804
cg04880874
cg04880940
cg04880990
cg04880992
cg04881012
cg04881095
cg04881125
cg04881131
cg04881214
cg04881271
cg04881457
cg04881464
cg04881472
cg04881751
cg04881814
cg04882222
cg04882273
cg04882359
cg04882365
cg04882394
cg04882584
cg04882727
cg04882759
cg04882937
cg04882995
cg04883026
cg04883139
cg04883418
cg04883656
cg04883742
cg04883903
cg04884011
cg04884046
cg04884090
cg04884102
cg04884118
cg04884122
cg04884244
cg04884313
cg04884319
cg04884420
cg04884481
cg04884579
cg04884618
cg04884627
cg04884798
cg04884908
cg04885068
cg04885072
cg04885315
cg04885336
cg04885377
cg04885470
cg04885475
cg04885574
cg04885614
cg04885666
cg04885673
cg04885832
cg04885941
cg04886060
cg04886157
cg04886198
cg04886221
cg04886391
cg04886407
cg04886448
cg04886642
cg04886934
cg04886981
cg04887078
cg04887172
cg04887278
cg04887328
cg04887405
cg04887414
cg04887494
cg04887675
cg04887807
cg04888030
cg04888085
cg04888241
cg04888647
cg04888840
cg04888849
cg04889043
cg04889045
cg04889181
cg04889790
cg04889884
cg04889973
cg04890137
cg04890230
cg04890237
cg04890266
cg04890277
cg04890406
cg04890495
cg04890606
cg04890607
cg04890646
cg04890770
cg04890870
cg04890934
cg04891040
cg04891086
cg04891094
cg04891328
cg04891455
cg04891495
cg04891577
cg04891617
cg04891836
cg04891861
cg04891917
cg04891921
cg04891924
cg04891959
cg04891961
cg04892060
cg04892170
cg04892391
cg04892409
cg04892437
cg04892447
cg04892552
cg04892570
cg04892643
cg04892724
cg04892919
cg04893119
cg04893402
cg04893409
cg04893558
cg04893792
cg04893833
cg04893913
cg04894009
cg04894027
cg04894116
cg04894169
cg04894216
cg04894537
cg04894619
cg04894705
cg04894958
cg04895047
cg04895065
cg04895233
cg04895321
cg04895329
cg04895345
cg04895360
cg04895581
cg04895616
cg04895640
cg04895895
cg04895975
cg04896013
cg04896048
cg04896165
cg04896381
cg04896678
cg04896832
cg04896949
cg04897230
cg04897439
cg04897621
cg04897631
cg04897644
cg04897742
cg04897790
cg04897804
cg04897892
cg04897931
cg04897932
cg04898035
cg04898039
cg04898124
cg04898130
cg04898195
cg04898458
cg04898487
cg04898695
cg04898719
cg04898797
cg04899175
cg04899180
cg04899273
cg04899282
cg04899300
cg04899361
cg04899446
cg04899492
cg04899500
cg04899563
cg04899681
cg04899896
cg04900366
cg04900436
cg04900486
cg04900565
cg04900672
cg04900785
cg04900872
cg04900915
cg04900941
cg04900999
cg04901044
cg04901053
cg04901374
cg04901622
cg04901623
cg04901763
cg04901812
cg04901821
cg04901835
cg04902049
cg04902265
cg04902327
cg04902405
cg04902474
cg04902669
cg04902671
cg04902729
cg04902851
cg04902871
cg04902899
cg04903116
cg04903157
cg04903163
cg04903360
cg04903429
cg04903451
cg04903509
cg04903600
cg04903691
cg04903759
cg04903829
cg04903912
cg04903916
cg04904030
cg04904099
cg04904245
cg04904276
cg04904331
cg04904385
cg04904388
cg04904468
cg04904469
cg04904530
cg04904561
cg04904609
cg04904654
cg04904834
cg04905210
cg04905421
cg04905434
cg04905443
cg04905636
cg04905644
cg04905719
cg04905775
cg04905789
cg04905829
cg04905834
cg04905877
cg04906043
cg04906242
cg04906283
cg04906546
cg04906603
cg04906636
cg04907084
cg04907151
cg04907173
cg04907218
cg04907257
cg04907505
cg04907523
cg04907571
cg04907595
cg04907802
cg04907885
cg04908106
cg04908186
cg04908300
cg04908325
cg04908472
cg04908548
cg04908608
cg04908625
cg04908668
cg04908905
cg04909098
cg04909257
cg04909259
cg04909432
cg04909508
cg04909529
cg04909834
cg04909941
cg04910082
cg04910149
cg04910179
cg04910183
cg04910277
cg04910470
cg04910591
cg04910638
cg04910662
cg04910677
cg04910690
cg04910718
cg04910752
cg04910877
cg04911005
cg04911050
cg04911139
cg04911180
cg04911280
cg04911307
cg04911518
cg04911669
cg04911680
cg04911695
cg04911723
cg04911728
cg04911739
cg04911819
cg04911821
cg04911940
cg04912050
cg04912273
cg04912278
cg04912297
cg04912466
cg04912501
cg04912566
cg04912712
cg04912778
cg04912843
cg04912982
cg04912993
cg04912999
cg04913057
cg04913114
cg04913118
cg04913160
cg04913246
cg04913250
cg04913265
cg04913291
cg04913443
cg04913653
cg04913657
cg04913913
cg04913934
cg04913974
cg04913979
cg04914013
cg04914105
cg04914198
cg04914221
cg04914231
cg04914283
cg04914305
cg04914996
cg04915044
cg04915173
cg04915182
cg04915270
cg04915277
cg04915300
cg04915414
cg04915425
cg04915463
cg04915566
cg04915618
cg04915777
cg04915975
cg04916091
cg04916103
cg04916107
cg04916200
cg04916289
cg04916416
cg04916485
cg04916523
cg04916911
cg04916980
cg04916984
cg04917148
cg04917181
cg04917208
cg04917226
cg04917258
cg04917391
cg04917446
cg04917472
cg04917615
cg04917686
cg04918002
cg04918008
cg04918175
cg04918186
cg04918314
cg04918358
cg04918402
cg04918504
cg04918708
cg04918831
cg04918900
cg04919081
cg04919180
cg04919234
cg04919489
cg04919519
cg04919579
cg04919581
cg04919592
cg04919681
cg04919811
cg04919918
cg04919944
cg04919982
cg04920032
cg04920227
cg04920270
cg04920385
cg04920416
cg04920428
cg04920474
cg04920574
cg04920575
cg04920630
cg04920683
cg04920761
cg04920773
cg04920869
cg04920917
cg04920951
cg04921068
cg04921335
cg04921771
cg04921814
cg04922034
cg04922063
cg04922072
cg04922566
cg04922681
cg04922803
cg04922810
cg04922908
cg04922971
cg04923144
cg04923194
cg04923394
cg04923441
cg04923496
cg04923513
cg04923532
cg04923604
cg04923620
cg04923746
cg04923773
cg04923779
cg04923840
cg04923845
cg04923875
cg04923919
cg04923928
cg04924056
cg04924099
cg04924128
cg04924139
cg04924415
cg04924555
cg04925085
cg04925129
cg04925196
cg04925385
cg04925437
cg04925705
cg04925803
cg04925824
cg04925841
cg04925956
cg04926347
cg04926368
cg04926380
cg04926668
cg04926732
cg04926767
cg04927066
cg04927313
cg04927341
cg04927429
cg04927537
cg04927695
cg04927725
cg04928005
cg04928045
cg04928096
cg04928129
cg04928147
cg04928457
cg04928513
cg04928875
cg04929165
cg04929173
cg04929355
cg04929428
cg04929503
cg04929736
cg04929780
cg04930463
cg04930661
cg04930693
cg04930733
cg04930840
cg04930921
cg04930982
cg04931063
cg04931090
cg04931184
cg04931216
cg04931383
cg04931453
cg04931582
cg04931913
cg04932056
cg04932230
cg04932329
cg04932464
cg04932544
cg04932551
cg04932691
cg04932804
cg04932840
cg04933135
cg04933168
cg04933208
cg04933361
cg04933438
cg04933601
cg04933990
cg04934402
cg04934643
cg04934807
cg04934867
cg04934870
cg04935041
cg04935109
cg04935121
cg04935181
cg04935278
cg04935449
cg04935521
cg04935522
cg04935666
cg04935903
cg04935914
cg04935965
cg04936030
cg04936062
cg04936238
cg04936242
cg04936382
cg04936446
cg04936599
cg04936619
cg04936930
cg04936932
cg04937029
cg04937080
cg04937184
cg04937402
cg04937416
cg04937561
cg04937594
cg04937744
cg04937794
cg04937851
cg04938107
cg04938109
cg04938149
cg04938315
cg04938317
cg04938335
cg04938381
cg04938549
cg04939294
cg04939326
cg04939408
cg04939480
cg04939496
cg04939522
cg04939569
cg04939649
cg04939662
cg04939900
cg04939944
cg04940109
cg04940214
cg04940305
cg04940329
cg04940349
cg04940435
cg04940570
cg04940582
cg04940655
cg04940695
cg04940822
cg04940962
cg04941018
cg04941033
cg04941239
cg04941246
cg04941418
cg04941706
cg04941721
cg04941728
cg04941831
cg04941987
cg04942334
cg04942472
cg04942516
cg04942640
cg04942755
cg04942832
cg04943085
cg04943250
cg04943586
cg04943612
cg04943625
cg04943713
cg04943729
cg04943741
cg04943986
cg04944266
cg04944283
cg04944291
cg04944393
cg04944410
cg04944491
cg04944537
cg04944853
cg04944873
cg04944904
cg04944931
cg04945066
cg04945153
cg04945158
cg04945248
cg04945350
cg04945379
cg04945388
cg04945395
cg04945511
cg04945541
cg04945557
cg04945572
cg04945608
cg04945634
cg04945652
cg04945668
cg04945735
cg04945753
cg04945945
cg04946327
cg04946387
cg04946506
cg04946535
cg04946561
cg04946603
cg04946715
cg04946721
cg04946749
cg04946916
cg04946948
cg04947024
cg04947052
cg04947065
cg04947157
cg04947514
cg04947533
cg04947838
cg04947949
cg04948014
cg04948284
cg04948286
cg04948438
cg04948483
cg04948503
cg04948524
cg04948763
cg04948911
cg04948941
cg04949149
cg04949153
cg04949193
cg04949206
cg04949226
cg04949346
cg04949429
cg04949489
cg04949608
cg04949632
cg04949741
cg04950301
cg04950384
cg04950423
cg04950789
cg04950839
cg04950931
cg04951051
cg04951104
cg04951131
cg04951476
cg04951638
cg04951739
cg04951819
cg04951822
cg04951947
cg04952324
cg04952336
cg04952446
cg04952599
cg04952622
cg04952627
cg04952827
cg04953061
cg04953238
cg04953348
cg04953350
cg04953373
cg04953385
cg04953503
cg04953535
cg04953582
cg04953732
cg04953935
cg04953958
cg04954090
cg04954144
cg04954411
cg04954680
cg04954757
cg04954795
cg04954894
cg04955051
cg04955210
cg04955231
cg04955246
cg04955303
cg04955333
cg04955405
cg04955511
cg04955573
cg04955683
cg04955791
cg04956244
cg04956254
cg04956306
cg04956382
cg04956471
cg04956511
cg04956674
cg04956701
cg04956790
cg04956806
cg04956913
cg04956944
cg04956949
cg04957132
cg04957146
cg04957198
cg04957209
cg04957628
cg04957663
cg04957757
cg04957903
cg04958055
cg04958157
cg04958191
cg04958227
cg04958271
cg04958280
cg04958496
cg04958654
cg04958703
cg04958845
cg04958872
cg04958882
cg04959297
cg04959480
cg04959572
cg04959634
cg04959674
cg04959790
cg04959815
cg04959837
cg04960169
cg04960243
cg04960285
cg04960603
cg04960652
cg04960880
cg04960941
cg04961042
cg04961189
cg04961235
cg04961270
cg04961397
cg04961448
cg04961466
cg04961553
cg04961911
cg04962005
cg04962027
cg04962282
cg04962428
cg04962480
cg04962541
cg04962621
cg04962654
cg04962756
cg04963066
cg04963153
cg04963177
cg04963535
cg04963575
cg04963607
cg04963651
cg04963697
cg04963967
cg04964031
cg04964333
cg04964397
cg04964416
cg04964471
cg04964562
cg04964571
cg04964669
cg04964702
cg04964781
cg04964845
cg04964944
cg04965050
cg04965094
cg04965141
cg04965246
cg04965549
cg04965671
cg04965792
cg04965811
cg04965879
cg04965934
cg04966159
cg04966166
cg04966255
cg04966294
cg04966297
cg04966395
cg04966574
cg04966682
cg04966779
cg04966789
cg04966888
cg04966972
cg04967009
cg04967200
cg04967410
cg04967530
cg04967687
cg04967734
cg04967775
cg04967982
cg04968013
cg04968197
cg04968426
cg04968473
cg04968900
cg04969220
cg04969331
cg04969688
cg04969764
cg04969804
cg04969808
cg04969878
cg04969921
cg04969937
cg04970117
cg04970158
cg04970434
cg04970438
cg04970994
cg04971036
cg04971161
cg04971263
cg04971341
cg04971742
cg04971769
cg04971779
cg04971812
cg04972065
cg04972224
cg04972244
cg04972341
cg04972433
cg04972436
cg04972529
cg04972545
cg04972566
cg04972669
cg04972775
cg04972957
cg04973418
cg04973548
cg04973632
cg04973669
cg04973788
cg04973837
cg04973915
cg04973925
cg04974121
cg04974130
cg04974499
cg04974584
cg04974587
cg04974640
cg04974702
cg04974751
cg04974775
cg04974804
cg04974899
cg04975272
cg04975376
cg04975505
cg04975519
cg04975598
cg04975611
cg04975617
cg04975778
cg04975834
cg04975846
cg04975856
cg04975920
cg04975939
cg04975966
cg04976075
cg04976151
cg04976226
cg04976245
cg04976319
cg04976330
cg04976479
cg04976484
cg04976746
cg04976753
cg04976780
cg04976999
cg04977002
cg04977109
cg04977343
cg04977376
cg04977528
cg04977602
cg04977610
cg04977618
cg04977733
cg04977749
cg04977754
cg04977810
cg04977922
cg04977951
cg04977983
cg04978243
cg04978470
cg04978471
cg04978583
cg04978831
cg04979384
cg04979435
cg04979551
cg04979599
cg04979655
cg04979706
cg04979725
cg04979876
cg04979933
cg04980002
cg04980428
cg04980504
cg04980712
cg04980793
cg04980832
cg04980928
cg04980991
cg04981007
cg04981088
cg04981152
cg04981203
cg04981208
cg04981315
cg04981338
cg04981414
cg04981430
cg04981492
cg04981508
cg04981556
cg04981574
cg04981611
cg04981696
cg04981722
cg04981737
cg04981758
cg04981885
cg04981940
cg04982193
cg04982308
cg04982344
cg04982359
cg04982401
cg04982619
cg04982748
cg04982781
cg04982834
cg04982874
cg04983128
cg04983142
cg04983276
cg04983296
cg04983381
cg04983519
cg04983606
cg04983685
cg04983687
cg04983807
cg04983925
cg04983933
cg04983977
cg04984513
cg04984818
cg04984852
cg04984888
cg04985144
cg04985146
cg04985185
cg04985273
cg04985324
cg04985396
cg04985611
cg04985652
cg04985661
cg04986015
cg04986336
cg04986373
cg04986413
cg04986483
cg04986504
cg04986579
cg04986643
cg04986765
cg04986864
cg04986899
cg04986934
cg04986989
cg04987122
cg04987149
cg04987335
cg04987362
cg04987465
cg04987499
cg04987608
cg04987654
cg04987734
cg04987827
cg04987855
cg04987857
cg04987883
cg04988098
cg04988187
cg04988216
cg04988224
cg04988273
cg04988370
cg04988423
cg04988443
cg04988476
cg04988514
cg04988568
cg04988673
cg04988694
cg04988729
cg04988794
cg04988978
cg04988994
cg04989070
cg04989128
cg04989278
cg04989533
cg04989674
cg04989813
cg04989913
cg04990056
cg04990202
cg04990210
cg04990420
cg04990556
cg04990571
cg04990605
cg04990850
cg04990989
cg04991214
cg04991337
cg04991747
cg04991805
cg04992127
cg04992150
cg04992250
cg04992282
cg04992326
cg04992425
cg04992588
cg04992603
cg04992673
cg04992757
cg04992837
cg04992875
cg04992930
cg04992974
cg04992991
cg04993089
cg04993112
cg04993130
cg04993267
cg04993276
cg04993290
cg04993564
cg04993592
cg04993883
cg04993975
cg04994202
cg04994405
cg04994447
cg04994456
cg04994761
cg04994795
cg04994975
cg04994980
cg04995095
cg04995291
cg04995521
cg04995717
cg04995722
cg04995826
cg04995846
cg04995860
cg04995978
cg04996020
cg04996195
cg04996219
cg04996251
cg04996277
cg04996300
cg04996355
cg04996523
cg04996668
cg04996689
cg04996852
cg04996918
cg04997017
cg04997235
cg04997273
cg04997435
cg04997558
cg04997606
cg04997812
cg04998202
cg04998282
cg04998375
cg04998420
cg04998447
cg04998498
cg04998589
cg04998634
cg04998671
cg04998696
cg04998798
cg04999026
cg04999036
cg04999270
cg04999309
cg04999329
cg04999421
cg04999441
cg04999479
cg04999502
cg04999824
cg04999902
cg04999945
cg05000039
cg05000123
cg05000136
cg05000275
cg05000339
cg05000348
cg05000488
cg05000748
cg05000772
cg05000824
cg05001344
cg05001389
cg05001453
cg05001520
cg05001531
cg05001532
cg05001580
cg05001691
cg05001715
cg05001758
cg05001964
cg05001992
cg05002041
cg05002124
cg05002165
cg05002166
cg05002305
cg05002314
cg05002336
cg05002406
cg05002512
cg05002580
cg05002590
cg05002602
cg05002732
cg05002800
cg05002837
cg05002974
cg05003322
cg05003411
cg05003417
cg05003422
cg05003554
cg05003599
cg05003666
cg05003685
cg05003791
cg05003890
cg05004108
cg05004142
cg05004228
cg05004337
cg05004431
cg05004480
cg05004518
cg05004705
cg05004785
cg05004855
cg05005023
cg05005113
cg05005217
cg05005256
cg05005308
cg05005358
cg05005367
cg05005422
cg05005536
cg05005586
cg05005659
cg05005791
cg05005968
cg05006067
cg05006092
cg05006449
cg05006718
cg05006892
cg05006942
cg05006947
cg05007022
cg05007035
cg05007097
cg05007098
cg05007126
cg05007163
cg05007180
cg05007375
cg05007472
cg05007495
cg05007985
cg05007997
cg05008070
cg05008139
cg05008247
cg05008344
cg05008366
cg05008386
cg05008406
cg05008570
cg05008653
cg05008688
cg05008713
cg05008825
cg05008854
cg05008898
cg05008975
cg05009066
cg05009079
cg05009141
cg05009389
cg05009601
cg05009662
cg05009684
cg05010179
cg05010219
cg05010493
cg05010623
cg05010967
cg05011232
cg05011238
cg05011258
cg05011482
cg05011526
cg05011836
cg05011838
cg05012239
cg05012457
cg05012551
cg05012672
cg05012709
cg05012767
cg05012825
cg05012902
cg05012946
cg05012972
cg05012983
cg05013027
cg05013064
cg05013129
cg05013250
cg05013422
cg05013438
cg05013483
cg05013678
cg05013695
cg05013728
cg05013783
cg05013825
cg05013942
cg05014291
cg05014405
cg05014452
cg05014568
cg05014724
cg05014727
cg05014837
cg05014846
cg05014933
cg05014952
cg05015176
cg05015185
cg05015297
cg05015306
cg05015348
cg05015635
cg05015938
cg05015959
cg05016051
cg05016201
cg05016224
cg05016313
cg05016425
cg05016508
cg05016746
cg05016953
cg05017015
cg05017199
cg05017253
cg05017276
cg05017298
cg05017302
cg05017639
cg05017821
cg05017829
cg05018361
cg05018513
cg05018638
cg05018821
cg05018835
cg05019142
cg05019168
cg05019311
cg05019488
cg05019661
cg05019671
cg05019807
cg05019854
cg05020081
cg05020252
cg05020257
cg05020273
cg05020409
cg05020535
cg05020604
cg05020625
cg05020685
cg05020775
cg05020822
cg05021312
cg05021589
cg05021636
cg05021638
cg05021643
cg05021743
cg05021771
cg05021798
cg05021846
cg05021896
cg05021923
cg05022061
cg05022225
cg05022306
cg05022341
cg05022363
cg05022368
cg05022378
cg05022385
cg05023013
cg05023415
cg05023447
cg05023582
cg05023691
cg05023903
cg05024143
cg05024291
cg05024413
cg05024638
cg05024762
cg05024901
cg05024927
cg05024961
cg05025162
cg05025179
cg05025239
cg05025556
cg05025612
cg05026033
cg05026102
cg05026186
cg05026393
cg05026473
cg05026540
cg05026753
cg05026785
cg05026840
cg05026881
cg05027081
cg05027085
cg05027125
cg05027258
cg05027458
cg05027533
cg05027549
cg05027554
cg05027594
cg05027972
cg05028089
cg05028306
cg05028768
cg05028948
cg05029189
cg05029193
cg05029288
cg05029558
cg05029567
cg05029638
cg05029838
cg05029983
cg05030077
cg05030251
cg05030346
cg05030351
cg05030405
cg05030481
cg05030518
cg05030651
cg05030735
cg05030961
cg05031011
cg05031016
cg05031034
cg05031195
cg05031283
cg05031325
cg05031424
cg05031435
cg05031455
cg05031519
cg05031521
cg05031695
cg05031801
cg05031854
cg05031931
cg05031995
cg05032150
cg05032348
cg05032399
cg05032788
cg05032813
cg05032848
cg05032913
cg05032994
cg05033271
cg05033322
cg05033369
cg05033401
cg05033529
cg05033749
cg05034124
cg05034169
cg05034363
cg05034374
cg05034432
cg05034446
cg05034464
cg05034471
cg05034702
cg05034809
cg05035024
cg05035061
cg05035143
cg05035248
cg05035315
cg05035351
cg05035508
cg05036013
cg05036120
cg05036147
cg05036153
cg05036191
cg05036502
cg05036608
cg05036846
cg05036892
cg05036937
cg05036991
cg05037024
cg05037210
cg05037270
cg05037360
cg05037389
cg05037488
cg05037544
cg05037622
cg05037662
cg05037863
cg05038053
cg05038121
cg05038152
cg05038209
cg05038210
cg05038216
cg05038243
cg05038268
cg05038396
cg05038466
cg05038804
cg05038977
cg05039004
cg05039065
cg05039382
cg05039432
cg05039463
cg05039583
cg05039671
cg05040023
cg05040219
cg05040232
cg05040347
cg05040348
cg05040429
cg05040447
cg05040501
cg05040544
cg05040778
cg05040891
cg05041045
cg05041265
cg05041382
cg05041477
cg05041511
cg05041517
cg05041596
cg05041658
cg05041871
cg05041984
cg05042034
cg05042110
cg05042366
cg05042439
cg05042697
cg05042706
cg05042708
cg05042743
cg05042938
cg05043025
cg05043311
cg05043431
cg05043461
cg05043716
cg05043886
cg05043909
cg05043910
cg05044134
cg05044173
cg05044185
cg05044291
cg05044414
cg05044431
cg05044694
cg05044706
cg05044743
cg05044764
cg05044778
cg05044843
cg05044851
cg05044961
cg05044994
cg05045001
cg05045294
cg05045329
cg05045335
cg05045383
cg05045528
cg05045584
cg05045702
cg05045764
cg05045781
cg05045933
cg05045969
cg05046020
cg05046083
cg05046097
cg05046272
cg05046371
cg05046556
cg05046589
cg05046597
cg05046717
cg05046821
cg05046858
cg05046936
cg05047223
cg05047319
cg05047325
cg05047367
cg05047465
cg05047486
cg05048002
cg05048043
cg05048057
cg05048199
cg05048259
cg05048348
cg05048372
cg05048426
cg05048475
cg05048523
cg05048624
cg05048685
cg05048730
cg05048806
cg05048917
cg05048922
cg05048976
cg05049096
cg05049160
cg05049211
cg05049280
cg05049312
cg05049329
cg05049335
cg05049448
cg05049628
cg05049639
cg05049825
cg05049980
cg05050072
cg05050341
cg05050482
cg05050592
cg05050757
cg05050789
cg05050858
cg05050882
cg05051043
cg05051117
cg05051121
cg05051142
cg05051152
cg05051199
cg05051316
cg05051328
cg05051393
cg05051464
cg05051550
cg05051606
cg05051734
cg05051976
cg05052194
cg05052214
cg05052324
cg05052335
cg05052384
cg05052463
cg05052633
cg05052888
cg05052898
cg05053220
cg05053327
cg05053403
cg05053544
cg05053688
cg05053689
cg05053979
cg05054093
cg05054115
cg05054438
cg05054460
cg05054468
cg05054831
cg05054953
cg05055150
cg05055400
cg05055652
cg05055703
cg05055712
cg05055766
cg05055844
cg05055930
cg05056120
cg05056133
cg05056142
cg05056288
cg05056390
cg05056497
cg05056823
cg05056979
cg05057014
cg05057057
cg05057083
cg05057291
cg05057352
cg05057452
cg05057515
cg05057585
cg05057634
cg05057720
cg05057834
cg05057976
cg05058040
cg05058069
cg05058103
cg05058167
cg05058204
cg05058234
cg05058263
cg05058313
cg05058354
cg05058516
cg05058734
cg05058748
cg05058758
cg05058846
cg05059031
cg05059169
cg05059438
cg05059605
cg05059607
cg05059613
cg05059663
cg05059825
cg05059843
cg05059922
cg05060085
cg05060175
cg05060486
cg05060534
cg05060602
cg05060607
cg05060672
cg05060686
cg05060704
cg05060711
cg05060807
cg05060843
cg05060949
cg05060976
cg05061073
cg05061107
cg05061208
cg05061471
cg05061504
cg05061754
cg05061804
cg05061886
cg05061892
cg05062023
cg05062047
cg05062178
cg05062192
cg05062333
cg05062413
cg05062446
cg05062510
cg05062556
cg05062560
cg05062612
cg05062620
cg05062674
cg05062676
cg05062679
cg05062694
cg05062896
cg05063097
cg05063104
cg05063138
cg05063395
cg05063616
cg05063632
cg05063670
cg05063944
cg05063952
cg05064002
cg05064044
cg05064106
cg05064121
cg05064352
cg05064489
cg05064567
cg05064645
cg05064665
cg05064673
cg05064739
cg05064852
cg05064937
cg05064990
cg05065078
cg05065100
cg05065177
cg05065507
cg05065572
cg05065583
cg05065603
cg05065686
cg05065690
cg05065846
cg05065926
cg05065989
cg05066096
cg05066178
cg05066203
cg05066503
cg05066722
cg05066851
cg05066959
cg05066973
cg05067125
cg05067156
cg05067406
cg05067717
cg05067926
cg05067973
cg05067991
cg05067995
cg05068202
cg05068428
cg05068430
cg05068452
cg05068636
cg05068686
cg05068742
cg05068777
cg05068943
cg05068951
cg05068987
cg05069228
cg05069244
cg05069385
cg05069426
cg05069728
cg05069807
cg05069909
cg05070265
cg05070268
cg05070273
cg05070299
cg05070518
cg05070558
cg05070571
cg05070626
cg05070690
cg05070839
cg05070971
cg05071077
cg05071195
cg05071212
cg05071334
cg05071493
cg05071623
cg05071770
cg05072008
cg05072100
cg05072457
cg05072473
cg05072547
cg05072819
cg05072848
cg05072854
cg05072951
cg05072995
cg05073035
cg05073044
cg05073130
cg05073382
cg05073386
cg05073568
cg05073620
cg05073720
cg05073818
cg05073843
cg05073845
cg05073904
cg05074001
cg05074133
cg05074138
cg05074517
cg05074645
cg05074709
cg05074892
cg05075118
cg05075176
cg05075308
cg05075416
cg05075545
cg05075579
cg05075708
cg05075833
cg05076167
cg05076221
cg05076253
cg05076631
cg05076755
cg05076775
cg05076971
cg05077108
cg05077122
cg05077167
cg05077231
cg05077358
cg05077865
cg05078019
cg05078075
cg05078091
cg05078106
cg05078238
cg05078611
cg05078644
cg05078726
cg05079045
cg05079191
cg05079448
cg05079465
cg05079544
cg05079547
cg05079767
cg05079794
cg05080154
cg05080330
cg05080566
cg05080787
cg05080926
cg05080940
cg05080966
cg05081033
cg05081146
cg05081339
cg05081346
cg05081497
cg05081514
cg05081546
cg05081614
cg05081629
cg05081694
cg05081714
cg05081774
cg05081778
cg05081845
cg05081953
cg05082085
cg05082095
cg05082466
cg05082563
cg05082609
cg05082648
cg05082805
cg05082963
cg05083033
cg05083128
cg05083358
cg05083393
cg05083414
cg05083496
cg05083852
cg05084750
cg05084974
cg05085101
cg05085137
cg05085169
cg05085230
cg05085336
cg05085504
cg05085566
cg05085587
cg05085631
cg05085816
cg05085844
cg05085973
cg05086282
cg05086443
cg05086444
cg05086567
cg05086811
cg05086873
cg05086956
cg05086987
cg05086993
cg05087008
cg05087127
cg05087309
cg05087455
cg05087623
cg05087659
cg05087722
cg05087909
cg05087948
cg05087982
cg05087983
cg05088120
cg05088257
cg05088356
cg05088512
cg05088513
cg05088549
cg05088605
cg05088680
cg05088820
cg05089059
cg05089090
cg05089225
cg05089300
cg05089427
cg05089897
cg05089968
cg05090106
cg05090143
cg05090359
cg05090695
cg05090699
cg05090759
cg05090785
cg05090835
cg05090851
cg05090972
cg05091115
cg05091260
cg05091519
cg05091570
cg05091734
cg05091796
cg05092310
cg05092353
cg05092583
cg05092861
cg05092885
cg05092988
cg05093169
cg05093254
cg05093325
cg05093535
cg05093576
cg05093591
cg05093686
cg05093711
cg05093811
cg05093860
cg05094046
cg05094081
cg05094137
cg05094264
cg05094271
cg05094429
cg05094695
cg05095110
cg05095230
cg05095252
cg05095290
cg05095428
cg05095590
cg05095591
cg05095774
cg05095821
cg05096182
cg05096259
cg05096321
cg05096398
cg05096436
cg05096467
cg05096583
cg05096681
cg05096690
cg05096756
cg05096777
cg05096800
cg05097455
cg05097593
cg05097643
cg05098011
cg05098037
cg05098096
cg05098125
cg05098230
cg05098233
cg05098381
cg05098432
cg05098471
cg05098551
cg05098590
cg05098732
cg05098876
cg05098880
cg05099063
cg05099121
cg05099145
cg05099185
cg05099221
cg05099288
cg05099387
cg05099464
cg05099491
cg05099493
cg05099508
cg05099576
cg05099596
cg05099600
cg05099708
cg05099952
cg05100067
cg05100113
cg05100279
cg05100282
cg05100313
cg05100315
cg05100540
cg05100596
cg05100634
cg05100650
cg05100739
cg05100846
cg05100916
cg05100917
cg05100920
cg05101083
cg05101231
cg05101437
cg05101498
cg05101674
cg05101809
cg05101821
cg05101920
cg05102190
cg05102288
cg05102394
cg05102552
cg05102581
cg05102651
cg05102670
cg05102770
cg05102794
cg05102817
cg05102849
cg05103064
cg05103125
cg05103132
cg05103231
cg05103387
cg05103581
cg05104048
cg05104080
cg05104099
cg05104447
cg05104581
cg05104811
cg05104995
cg05105054
cg05105110
cg05105477
cg05105529
cg05105646
cg05105845
cg05105913
cg05105919
cg05106058
cg05106191
cg05106206
cg05106231
cg05106269
cg05106294
cg05106359
cg05106421
cg05106502
cg05106699
cg05106785
cg05106804
cg05106869
cg05106892
cg05106897
cg05106984
cg05107039
cg05107152
cg05107228
cg05107429
cg05107601
cg05107814
cg05108179
cg05108467
cg05109049
cg05109245
cg05109266
cg05109569
cg05109573
cg05109729
cg05109791
cg05109931
cg05110071
cg05110178
cg05110225
cg05110241
cg05110629
cg05110787
cg05110803
cg05110837
cg05110901
cg05110943
cg05111081
cg05111110
cg05111146
cg05111616
cg05111779
cg05111829
cg05111873
cg05111988
cg05112254
cg05112574
cg05112582
cg05112617
cg05112885
cg05112986
cg05113000
cg05113373
cg05113410
cg05113558
cg05113734
cg05113898
cg05113927
cg05113958
cg05114187
cg05114334
cg05114486
cg05114625
cg05114676
cg05114739
cg05114861
cg05114984
cg05115162
cg05115182
cg05115233
cg05115308
cg05115375
cg05115424
cg05115679
cg05116002
cg05116145
cg05116242
cg05116342
cg05116343
cg05116382
cg05116424
cg05116443
cg05116694
cg05116719
cg05116756
cg05116777
cg05116896
cg05116906
cg05117208
cg05117633
cg05117693
cg05117728
cg05117785
cg05117823
cg05117982
cg05118125
cg05118482
cg05118587
cg05118636
cg05118638
cg05118691
cg05118764
cg05118879
cg05118916
cg05118960
cg05119084
cg05119113
cg05119290
cg05119469
cg05119480
cg05119514
cg05119799
cg05119810
cg05119831
cg05119931
cg05119979
cg05120028
cg05120042
cg05120085
cg05120113
cg05120150
cg05120156
cg05120225
cg05120331
cg05120641
cg05120715
cg05120716
cg05121182
cg05121379
cg05121480
cg05121697
cg05121790
cg05121812
cg05121987
cg05122040
cg05122453
cg05122605
cg05122622
cg05122644
cg05122794
cg05122887
cg05122910
cg05122916
cg05122957
cg05122965
cg05122969
cg05123019
cg05123067
cg05123333
cg05124021
cg05124308
cg05124441
cg05124575
cg05124614
cg05124756
cg05125051
cg05125455
cg05125483
cg05125641
cg05125693
cg05125809
cg05125838
cg05125843
cg05126036
cg05126095
cg05126147
cg05126388
cg05126421
cg05126581
cg05126734
cg05126887
cg05127036
cg05127153
cg05127217
cg05127221
cg05127369
cg05127380
cg05127450
cg05127456
cg05127553
cg05127574
cg05127636
cg05127937
cg05128003
cg05128246
cg05128386
cg05128414
cg05128437
cg05128498
cg05128566
cg05128626
cg05128808
cg05128992
cg05129050
cg05129081
cg05129094
cg05129258
cg05129325
cg05129412
cg05129477
cg05129489
cg05129523
cg05129568
cg05129572
cg05129597
cg05129930
cg05129951
cg05130022
cg05130075
cg05130081
cg05130129
cg05130406
cg05130485
cg05130518
cg05130679
cg05131034
cg05131064
cg05131202
cg05131254
cg05131334
cg05131483
cg05131488
cg05131524
cg05131526
cg05131533
cg05131623
cg05131646
cg05131707
cg05131766
cg05131940
cg05131957
cg05132222
cg05132306
cg05132751
cg05132828
cg05132838
cg05132999
cg05133009
cg05133205
cg05133251
cg05133314
cg05133340
cg05133398
cg05133578
cg05133721
cg05133900
cg05134013
cg05134026
cg05134054
cg05134476
cg05134616
cg05134727
cg05134769
cg05134775
cg05134796
cg05134857
cg05134926
cg05135015
cg05135033
cg05135156
cg05135158
cg05135176
cg05135288
cg05135366
cg05135397
cg05135521
cg05135523
cg05135536
cg05135541
cg05135569
cg05135644
cg05135714
cg05136099
cg05136179
cg05136238
cg05136263
cg05136452
cg05136471
cg05136528
cg05136531
cg05136650
cg05136786
cg05136956
cg05137064
cg05137358
cg05137378
cg05137587
cg05138040
cg05138133
cg05138138
cg05138150
cg05138203
cg05138298
cg05138397
cg05138403
cg05138699
cg05138702
cg05138787
cg05138949
cg05139043
cg05139081
cg05139111
cg05139152
cg05139187
cg05139301
cg05139523
cg05139571
cg05139709
cg05139728
cg05139761
cg05139924
cg05140065
cg05140079
cg05140232
cg05140624
cg05140648
cg05140650
cg05140736
cg05140806
cg05140895
cg05141026
cg05141059
cg05141147
cg05141159
cg05141234
cg05141289
cg05141341
cg05141432
cg05141465
cg05141578
cg05141645
cg05141695
cg05141709
cg05141711
cg05141787
cg05141988
cg05142023
cg05142030
cg05142115
cg05142140
cg05142272
cg05142373
cg05142445
cg05142520
cg05142592
cg05142617
cg05142634
cg05142677
cg05142765
cg05142942
cg05143012
cg05143078
cg05143092
cg05143116
cg05143398
cg05143420
cg05143633
cg05143694
cg05143707
cg05143860
cg05143869
cg05143887
cg05143954
cg05144147
cg05144208
cg05144259
cg05144285
cg05144345
cg05144432
cg05144702
cg05144884
cg05144889
cg05144928
cg05145233
cg05145297
cg05145423
cg05145573
cg05145608
cg05145649
cg05145898
cg05146074
cg05146205
cg05146330
cg05146416
cg05146658
cg05146683
cg05146762
cg05146852
cg05147070
cg05147077
cg05147195
cg05147244
cg05147262
cg05147273
cg05147328
cg05147509
cg05147525
cg05147578
cg05147638
cg05147654
cg05147735
cg05147763
cg05147765
cg05148093
cg05148130
cg05148217
cg05148250
cg05148373
cg05148385
cg05148404
cg05148623
cg05149213
cg05149234
cg05149245
cg05149258
cg05149284
cg05149307
cg05149386
cg05149425
cg05149498
cg05149537
cg05149586
cg05149617
cg05149776
cg05149839
cg05150224
cg05150327
cg05150362
cg05151055
cg05151154
cg05151185
cg05151228
cg05151241
cg05151393
cg05151395
cg05151458
cg05151461
cg05151496
cg05151739
cg05151811
cg05152300
cg05152354
cg05152432
cg05152479
cg05152503
cg05152561
cg05152589
cg05152629
cg05152713
cg05152717
cg05152867
cg05152925
cg05153057
cg05153345
cg05153347
cg05153474
cg05153729
cg05153735
cg05153820
cg05153851
cg05153861
cg05154234
cg05154390
cg05154507
cg05154546
cg05154615
cg05155042
cg05155047
cg05155371
cg05155472
cg05155578
cg05155595
cg05155704
cg05155781
cg05155784
cg05155840
cg05155862
cg05155893
cg05155965
cg05156120
cg05156137
cg05156550
cg05156582
cg05156613
cg05156800
cg05156805
cg05156850
cg05156901
cg05157023
cg05157098
cg05157251
cg05157266
cg05157299
cg05157370
cg05157420
cg05157433
cg05157516
cg05157600
cg05157625
cg05157791
cg05157912
cg05157961
cg05157970
cg05158074
cg05158096
cg05158165
cg05158197
cg05158219
cg05158395
cg05158538
cg05158566
cg05158606
cg05158615
cg05158854
cg05158913
cg05159043
cg05159066
cg05159192
cg05159279
cg05159290
cg05159438
cg05159685
cg05159732
cg05159799
cg05159909
cg05160105
cg05160197
cg05160228
cg05160248
cg05160261
cg05160336
cg05160409
cg05160554
cg05160563
cg05160678
cg05160751
cg05160910
cg05160915
cg05160935
cg05160963
cg05161004
cg05161119
cg05161218
cg05161529
cg05161682
cg05161795
cg05161923
cg05161938
cg05162031
cg05162032
cg05162137
cg05162256
cg05162275
cg05162523
cg05162533
cg05162750
cg05162769
cg05162794
cg05162900
cg05163057
cg05163093
cg05163177
cg05163325
cg05163330
cg05163348
cg05163509
cg05163510
cg05163588
cg05163663
cg05163801
cg05163923
cg05164052
cg05164185
cg05164396
cg05164634
cg05164666
cg05164916
cg05164926
cg05164933
cg05165020
cg05165044
cg05165064
cg05165378
cg05165553
cg05165559
cg05165580
cg05165665
cg05165700
cg05165862
cg05165976
cg05165989
cg05165990
cg05166022
cg05166028
cg05166248
cg05166316
cg05166317
cg05166354
cg05166473
cg05166490
cg05166686
cg05166801
cg05166819
cg05166820
cg05166851
cg05166871
cg05167070
cg05167232
cg05167251
cg05167392
cg05167561
cg05167916
cg05167973
cg05168015
cg05168033
cg05168344
cg05168378
cg05168468
cg05168573
cg05168655
cg05168764
cg05168842
cg05168977
cg05169099
cg05169244
cg05169312
cg05169454
cg05169666
cg05169846
cg05169951
cg05169988
cg05170132
cg05170183
cg05170275
cg05170326
cg05170390
cg05170494
cg05170515
cg05170697
cg05170711
cg05170863
cg05171021
cg05171195
cg05171197
cg05171224
cg05171227
cg05171584
cg05171693
cg05171921
cg05171933
cg05171937
cg05172061
cg05172122
cg05172394
cg05172912
cg05173159
cg05173373
cg05173385
cg05173517
cg05173698
cg05173749
cg05173758
cg05173789
cg05173834
cg05174294
cg05174710
cg05174766
cg05174890
cg05174899
cg05174924
cg05174943
cg05174975
cg05175020
cg05175318
cg05175333
cg05175353
cg05175466
cg05175540
cg05175606
cg05175803
cg05175896
cg05175964
cg05176051
cg05176131
cg05176146
cg05176349
cg05176433
cg05176667
cg05176964
cg05176991
cg05177287
cg05177519
cg05177685
cg05177776
cg05177841
cg05177851
cg05178234
cg05178518
cg05178576
cg05178604
cg05178683
cg05178839
cg05179038
cg05179172
cg05179204
cg05179501
cg05179569
cg05179645
cg05179757
cg05179846
cg05179880
cg05179921
cg05180121
cg05180153
cg05180258
cg05180443
cg05180540
cg05180847
cg05180856
cg05180859
cg05180954
cg05181025
cg05181041
cg05181148
cg05181186
cg05181212
cg05181221
cg05181282
cg05181301
cg05181322
cg05181784
cg05181927
cg05181989
cg05182249
cg05182265
cg05182393
cg05182418
cg05182503
cg05182555
cg05182912
cg05183226
cg05183229
cg05183271
cg05183369
cg05183487
cg05183567
cg05183646
cg05183927
cg05184016
cg05184311
cg05184456
cg05184519
cg05184550
cg05184586
cg05184607
cg05184843
cg05184882
cg05184917
cg05185019
cg05185038
cg05185584
cg05185634
cg05185784
cg05185926
cg05185946
cg05186036
cg05186188
cg05186311
cg05186455
cg05186522
cg05186704
cg05187003
cg05187155
cg05187422
cg05187583
cg05187651
cg05187826
cg05187833
cg05187965
cg05188268
cg05188549
cg05188868
cg05188948
cg05189242
cg05189253
cg05189281
cg05189291
cg05189570
cg05190096
cg05190098
cg05190176
cg05190533
cg05190557
cg05190577
cg05190718
cg05190994
cg05191006
cg05191076
cg05191397
cg05191454
cg05191488
cg05191700
cg05191729
cg05191792
cg05191825
cg05191928
cg05192269
cg05192440
cg05192831
cg05192898
cg05193110
cg05193211
cg05193369
cg05193411
cg05193430
cg05193435
cg05193449
cg05193538
cg05193570
cg05193662
cg05193832
cg05194114
cg05194250
cg05194316
cg05194362
cg05194426
cg05194481
cg05194545
cg05194552
cg05194618
cg05194726
cg05194808
cg05194810
cg05194864
cg05195017
cg05195067
cg05195129
cg05195266
cg05195378
cg05195393
cg05195566
cg05195612
cg05195700
cg05195750
cg05195756
cg05196076
cg05196101
cg05196487
cg05196820
cg05196905
cg05197032
cg05197036
cg05197133
cg05197164
cg05197191
cg05197323
cg05197447
cg05197551
cg05197560
cg05197625
cg05197660
cg05197667
cg05197690
cg05197962
cg05198094
cg05198297
cg05198733
cg05198819
cg05198969
cg05199362
cg05199682
cg05199950
cg05200037
cg05200250
cg05200311
cg05200313
cg05200373
cg05200540
cg05200610
cg05200628
cg05200715
cg05200925
cg05201145
cg05201300
cg05201312
cg05201344
cg05201477
cg05201673
cg05201777
cg05201784
cg05201789
cg05201956
cg05201970
cg05202073
cg05202084
cg05202347
cg05202389
cg05202407
cg05202439
cg05202497
cg05202574
cg05202616
cg05202654
cg05202720
cg05202822
cg05203217
cg05203615
cg05203809
cg05203814
cg05203855
cg05203875
cg05203877
cg05203985
cg05204097
cg05204104
cg05204171
cg05204310
cg05204315
cg05204798
cg05204898
cg05204981
cg05205152
cg05205351
cg05205532
cg05205563
cg05205664
cg05205813
cg05205842
cg05205932
cg05206183
cg05206559
cg05206633
cg05206690
cg05206701
cg05206762
cg05206789
cg05206832
cg05206884
cg05206910
cg05207067
cg05207068
cg05207107
cg05207121
cg05207184
cg05207227
cg05207253
cg05207415
cg05207465
cg05207495
cg05207558
cg05207583
cg05207620
cg05207834
cg05207870
cg05208050
cg05208056
cg05208178
cg05208196
cg05208399
cg05208423
cg05208581
cg05208582
cg05208662
cg05208812
cg05208878
cg05209306
cg05209330
cg05209483
cg05209514
cg05209515
cg05209527
cg05209584
cg05209645
cg05209768
cg05209793
cg05209814
cg05209917
cg05210258
cg05210373
cg05210412
cg05210497
cg05210501
cg05210526
cg05210558
cg05210668
cg05210804
cg05210886
cg05210910
cg05211050
cg05211057
cg05211189
cg05211192
cg05211356
cg05211640
cg05211642
cg05211662
cg05211768
cg05211790
cg05211836
cg05211947
cg05212138
cg05212176
cg05212282
cg05212460
cg05212510
cg05212570
cg05212664
cg05212802
cg05212836
cg05212892
cg05213116
cg05213296
cg05213387
cg05213609
cg05213896
cg05214042
cg05214047
cg05214125
cg05214130
cg05214151
cg05214218
cg05214235
cg05214390
cg05214404
cg05214427
cg05214460
cg05214546
cg05214676
cg05214690
cg05214708
cg05215272
cg05215420
cg05215536
cg05215637
cg05215649
cg05215748
cg05215830
cg05216029
cg05216056
cg05216141
cg05216219
cg05216501
cg05216888
cg05217312
cg05217331
cg05217397
cg05217468
cg05217755
cg05217962
cg05218283
cg05218357
cg05218362
cg05218375
cg05218510
cg05218653
cg05218882
cg05218976
cg05219131
cg05219493
cg05219593
cg05219684
cg05219900
cg05219996
cg05220090
cg05220280
cg05220442
cg05220510
cg05220534
cg05220630
cg05221370
cg05221385
cg05221465
cg05221544
cg05221720
cg05221875
cg05222216
cg05222243
cg05222347
cg05222604
cg05222840
cg05222924
cg05222986
cg05223061
cg05223100
cg05223146
cg05223158
cg05223210
cg05223251
cg05223392
cg05223396
cg05223507
cg05223638
cg05223675
cg05223720
cg05223847
cg05223946
cg05224015
cg05224124
cg05224190
cg05224385
cg05224573
cg05224662
cg05224671
cg05224705
cg05224707
cg05224770
cg05224804
cg05224827
cg05224922
cg05224984
cg05225038
cg05225062
cg05225089
cg05225311
cg05225373
cg05225390
cg05225404
cg05225439
cg05225549
cg05225581
cg05225684
cg05225883
cg05225993
cg05225996
cg05226008
cg05226019
cg05226043
cg05226061
cg05226168
cg05226292
cg05226323
cg05226335
cg05226462
cg05226466
cg05226506
cg05226558
cg05226707
cg05226805
cg05226926
cg05226959
cg05226967
cg05227078
cg05227215
cg05227434
cg05227556
cg05227655
cg05227773
cg05227963
cg05228186
cg05228196
cg05228244
cg05228284
cg05228295
cg05228338
cg05228361
cg05228408
cg05228573
cg05228717
cg05228735
cg05228738
cg05228802
cg05228964
cg05229035
cg05229236
cg05229311
cg05229355
cg05229381
cg05229416
cg05229454
cg05229528
cg05229598
cg05229649
cg05229723
cg05229802
cg05229803
cg05229898
cg05229931
cg05229989
cg05230392
cg05230522
cg05230553
cg05230567
cg05230647
cg05230759
cg05230816
cg05230834
cg05230888
cg05230906
cg05230977
cg05231226
cg05231308
cg05231332
cg05231509
cg05231706
cg05231821
cg05231888
cg05232016
cg05232067
cg05232081
cg05232215
cg05232479
cg05232496
cg05232576
cg05232802
cg05232853
cg05232889
cg05233047
cg05233050
cg05233079
cg05233094
cg05233128
cg05233288
cg05233310
cg05233311
cg05233515
cg05233576
cg05233622
cg05233670
cg05233674
cg05233816
cg05234135
cg05234151
cg05234169
cg05234387
cg05234415
cg05234760
cg05234958
cg05235151
cg05235171
cg05235392
cg05235525
cg05235540
cg05235761
cg05236348
cg05236391
cg05236418
cg05236446
cg05236451
cg05236705
cg05236720
cg05236891
cg05236960
cg05236965
cg05236972
cg05237014
cg05237015
cg05237023
cg05237114
cg05237185
cg05237360
cg05237374
cg05237436
cg05237543
cg05237641
cg05237718
cg05237932
cg05238069
cg05238087
cg05238288
cg05238375
cg05238517
cg05238522
cg05238530
cg05238553
cg05238767
cg05238769
cg05238782
cg05238812
cg05238905
cg05238918
cg05238976
cg05239173
cg05239225
cg05239308
cg05239310
cg05239311
cg05239609
cg05239790
cg05239791
cg05239956
cg05240017
cg05240178
cg05240381
cg05240479
cg05240570
cg05240712
cg05240948
cg05240982
cg05241015
cg05241025
cg05241091
cg05241194
cg05241265
cg05241277
cg05241423
cg05241470
cg05241536
cg05241732
cg05241828
cg05241839
cg05242139
cg05242148
cg05242218
cg05242244
cg05242257
cg05242261
cg05242371
cg05242416
cg05242494
cg05242523
cg05242526
cg05242653
cg05242945
cg05243095
cg05243144
cg05243338
cg05243389
cg05243641
cg05243705
cg05243804
cg05243909
cg05244029
cg05244153
cg05244581
cg05244766
cg05244778
cg05244974
cg05245099
cg05245226
cg05245319
cg05245430
cg05245515
cg05245650
cg05245655
cg05246098
cg05246100
cg05246277
cg05246303
cg05246315
cg05246403
cg05246507
cg05246522
cg05246530
cg05246657
cg05246775
cg05246887
cg05247391
cg05247640
cg05247767
cg05247907
cg05247914
cg05248502
cg05248618
cg05248652
cg05248655
cg05248781
cg05249010
cg05249026
cg05249074
cg05249393
cg05249460
cg05249479
cg05249744
cg05250042
cg05250061
cg05250241
cg05250352
cg05250458
cg05250932
cg05250953
cg05250969
cg05251389
cg05251593
cg05251676
cg05251755
cg05251952
cg05252062
cg05252264
cg05252892
cg05252927
cg05252940
cg05253005
cg05253018
cg05253109
cg05253151
cg05253159
cg05253165
cg05253326
cg05253410
cg05253577
cg05253716
cg05254095
cg05254098
cg05254132
cg05254143
cg05254221
cg05254511
cg05254518
cg05254689
cg05254747
cg05254749
cg05254946
cg05255057
cg05255149
cg05255168
cg05255213
cg05255275
cg05255333
cg05255351
cg05255580
cg05255811
cg05255884
cg05256043
cg05256228
cg05256269
cg05256276
cg05256304
cg05256447
cg05256518
cg05256584
cg05256605
cg05256612
cg05256656
cg05256793
cg05256903
cg05257202
cg05257260
cg05257291
cg05257397
cg05257472
cg05257479
cg05257528
cg05257600
cg05257610
cg05257772
cg05257850
cg05258027
cg05258079
cg05258102
cg05258123
cg05258139
cg05258261
cg05258294
cg05258481
cg05258489
cg05258834
cg05258914
cg05258935
cg05259094
cg05259765
cg05259872
cg05259881
cg05259946
cg05260346
cg05260469
cg05260811
cg05260877
cg05260886
cg05260959
cg05260966
cg05261272
cg05261289
cg05261349
cg05261496
cg05261596
cg05261686
cg05261700
cg05261702
cg05261759
cg05261824
cg05261851
cg05261893
cg05262335
cg05262369
cg05262533
cg05262549
cg05262631
cg05262711
cg05262724
cg05263495
cg05263605
cg05263649
cg05263666
cg05263682
cg05263743
cg05263760
cg05263790
cg05263838
cg05264018
cg05264110
cg05264145
cg05264148
cg05264232
cg05264279
cg05264320
cg05264377
cg05264446
cg05264454
cg05264501
cg05264510
cg05264587
cg05264760
cg05264816
cg05264870
cg05264908
cg05265020
cg05265071
cg05265081
cg05265234
cg05265258
cg05265306
cg05265414
cg05265484
cg05265512
cg05265538
cg05265562
cg05265569
cg05265574
cg05265596
cg05265607
cg05265611
cg05265730
cg05265849
cg05265940
cg05265985
cg05265988
cg05266142
cg05266212
cg05266226
cg05266321
cg05266437
cg05266497
cg05266663
cg05266687
cg05266714
cg05266781
cg05266786
cg05266796
cg05266816
cg05266843
cg05267118
cg05267269
cg05267394
cg05267427
cg05267524
cg05267543
cg05267623
cg05267654
cg05267735
cg05267876
cg05267893
cg05267952
cg05267955
cg05268155
cg05268564
cg05268892
cg05269017
cg05269359
cg05269432
cg05269473
cg05269534
cg05269546
cg05269713
cg05269784
cg05270106
cg05270119
cg05270236
cg05270344
cg05270381
cg05270552
cg05270572
cg05270617
cg05270634
cg05270688
cg05270696
cg05270750
cg05270752
cg05270866
cg05271080
cg05271276
cg05271336
cg05271536
cg05271910
cg05272157
cg05272245
cg05272277
cg05272349
cg05272556
cg05272587
cg05272790
cg05272807
cg05272960
cg05273053
cg05273999
cg05274179
cg05274606
cg05274650
cg05274674
cg05274680
cg05274755
cg05274944
cg05274953
cg05275153
cg05275229
cg05275231
cg05275468
cg05275595
cg05275752
cg05275995
cg05276108
cg05276125
cg05276137
cg05276175
cg05276243
cg05276360
cg05276718
cg05277054
cg05277096
cg05277165
cg05277329
cg05277425
cg05277504
cg05277881
cg05277991
cg05278074
cg05278256
cg05278271
cg05278307
cg05278335
cg05278454
cg05278650
cg05278822
cg05278955
cg05279137
cg05279149
cg05279172
cg05279229
cg05279284
cg05279382
cg05279387
cg05279413
cg05279513
cg05279622
cg05279643
cg05279707
cg05279761
cg05279806
cg05279901
cg05280088
cg05280133
cg05280148
cg05280255
cg05280478
cg05280527
cg05280555
cg05280794
cg05281061
cg05281145
cg05281206
cg05281328
cg05281544
cg05281603
cg05281831
cg05281894
cg05282044
cg05282437
cg05282459
cg05282559
cg05282641
cg05282968
cg05283252
cg05283453
cg05283542
cg05283597
cg05283631
cg05283834
cg05284480
cg05284652
cg05284713
cg05284742
cg05284750
cg05284873
cg05284912
cg05284927
cg05285228
cg05285429
cg05285589
cg05285759
cg05285902
cg05286196
cg05286252
cg05286280
cg05286348
cg05286653
cg05286874
cg05287230
cg05287314
cg05287409
cg05287512
cg05287529
cg05287690
cg05287817
cg05287886
cg05288033
cg05288071
cg05288253
cg05288569
cg05288750
cg05288803
cg05288857
cg05289022
cg05289320
cg05289394
cg05289639
cg05289698
cg05289873
cg05289892
cg05290056
cg05290274
cg05290572
cg05290695
cg05290708
cg05290904
cg05291374
cg05291385
cg05291666
cg05291674
cg05292018
cg05292082
cg05292310
cg05292330
cg05292376
cg05292478
cg05292501
cg05292788
cg05292954
cg05292986
cg05293216
cg05293220
cg05293299
cg05293365
cg05293407
cg05293701
cg05293738
cg05293775
cg05293881
cg05293994
cg05294095
cg05294243
cg05294300
cg05294307
cg05294431
cg05294455
cg05295006
cg05295023
cg05295038
cg05295236
cg05295286
cg05295297
cg05295584
cg05295594
cg05295685
cg05295810
cg05295841
cg05295919
cg05296057
cg05296180
cg05296192
cg05296255
cg05296508
cg05296566
cg05296608
cg05296619
cg05296643
cg05296777
cg05296818
cg05296832
cg05296866
cg05296940
cg05297105
cg05297121
cg05297308
cg05297461
cg05297666
cg05297692
cg05297739
cg05297854
cg05298026
cg05298224
cg05298252
cg05298458
cg05298510
cg05298628
cg05298677
cg05298696
cg05298871
cg05299048
cg05299185
cg05299398
cg05299479
cg05299486
cg05299774
cg05299793
cg05299836
cg05299847
cg05300045
cg05300132
cg05300156
cg05300158
cg05300230
cg05300248
cg05300316
cg05300440
cg05300538
cg05300577
cg05300937
cg05300939
cg05300996
cg05301057
cg05301102
cg05301181
cg05301188
cg05301252
cg05301359
cg05301494
cg05301500
cg05301556
cg05301609
cg05301616
cg05301808
cg05301852
cg05301866
cg05301976
cg05302035
cg05302036
cg05302100
cg05302218
cg05302350
cg05302386
cg05302416
cg05302441
cg05302531
cg05302542
cg05302701
cg05302784
cg05302825
cg05303208
cg05303217
cg05303236
cg05303280
cg05303289
cg05303408
cg05303448
cg05303524
cg05303586
cg05303690
cg05303728
cg05303842
cg05303901
cg05303999
cg05304037
cg05304177
cg05304178
cg05304331
cg05304366
cg05304393
cg05304405
cg05304507
cg05304531
cg05304553
cg05304622
cg05304679
cg05304729
cg05304761
cg05304806
cg05305025
cg05305046
cg05305140
cg05305155
cg05305211
cg05305278
cg05305327
cg05305400
cg05305993
cg05306006
cg05306024
cg05306040
cg05306109
cg05306134
cg05306176
cg05306183
cg05306310
cg05306395
cg05306441
cg05306546
cg05306587
cg05306735
cg05306745
cg05306773
cg05306856
cg05306950
cg05307234
cg05307301
cg05307752
cg05307819
cg05307864
cg05307908
cg05307923
cg05307935
cg05307957
cg05308135
cg05308233
cg05308309
cg05308391
cg05308424
cg05308436
cg05308495
cg05308556
cg05308617
cg05308643
cg05308645
cg05308656
cg05308744
cg05308792
cg05308829
cg05308895
cg05308900
cg05308979
cg05309239
cg05309505
cg05309651
cg05309760
cg05309877
cg05309934
cg05309948
cg05309964
cg05310046
cg05310071
cg05310185
cg05310309
cg05310557
cg05310613
cg05310760
cg05310882
cg05310920
cg05311119
cg05311180
cg05311383
cg05311388
cg05311412
cg05311589
cg05311611
cg05311623
cg05311626
cg05311720
cg05312077
cg05312094
cg05312104
cg05312278
cg05312305
cg05312574
cg05312688
cg05312779
cg05312862
cg05312962
cg05312964
cg05313009
cg05313070
cg05313153
cg05313261
cg05313263
cg05313393
cg05313743
cg05313794
cg05313829
cg05314075
cg05314096
cg05314142
cg05314271
cg05314350
cg05314414
cg05314420
cg05314961
cg05315195
cg05315206
cg05315276
cg05315334
cg05315365
cg05315417
cg05315443
cg05315521
cg05315586
cg05315620
cg05315670
cg05315796
cg05315865
cg05315874
cg05316006
cg05316065
cg05316309
cg05316415
cg05316463
cg05316520
cg05316555
cg05316703
cg05316911
cg05317024
cg05317081
cg05317275
cg05317396
cg05317498
cg05317605
cg05317630
cg05317710
cg05317714
cg05317956
cg05318102
cg05318142
cg05318169
cg05318427
cg05318454
cg05318486
cg05318503
cg05318777
cg05319060
cg05319212
cg05319236
cg05319305
cg05319515
cg05319711
cg05319934
cg05320089
cg05320183
cg05320259
cg05320369
cg05320424
cg05320533
cg05320607
cg05320945
cg05321109
cg05321225
cg05321275
cg05321339
cg05321361
cg05321398
cg05321510
cg05321656
cg05321721
cg05322019
cg05322127
cg05322222
cg05322332
cg05322342
cg05322822
cg05322916
cg05322931
cg05322982
cg05323058
cg05323251
cg05323272
cg05323324
cg05323436
cg05323533
cg05323683
cg05323709
cg05323725
cg05323731
cg05323879
cg05323898
cg05324368
cg05324556
cg05324618
cg05324696
cg05324734
cg05324776
cg05324894
cg05324982
cg05324989
cg05325369
cg05325390
cg05325480
cg05325699
cg05325934
cg05326274
cg05326918
cg05327192
cg05327268
cg05327447
cg05327509
cg05327835
cg05327840
cg05327864
cg05327967
cg05327971
cg05328057
cg05328197
cg05328339
cg05328461
cg05328630
cg05328667
cg05328670
cg05328939
cg05328960
cg05329317
cg05329480
cg05329720
cg05329879
cg05329893
cg05329906
cg05329915
cg05329960
cg05329976
cg05329982
cg05330056
cg05330259
cg05330297
cg05330472
cg05330593
cg05330604
cg05330668
cg05330742
cg05330977
cg05331082
cg05331143
cg05331162
cg05331214
cg05331340
cg05331472
cg05331498
cg05331626
cg05331791
cg05332077
cg05332152
cg05332270
cg05332306
cg05332525
cg05332867
cg05332869
cg05333146
cg05333149
cg05333368
cg05333442
cg05333564
cg05333740
cg05333753
cg05333844
cg05333968
cg05334253
cg05334363
cg05334416
cg05334655
cg05334993
cg05335107
cg05335115
cg05335277
cg05335315
cg05335686
cg05335832
cg05335886
cg05335893
cg05335944
cg05335975
cg05336051
cg05336056
cg05336067
cg05336094
cg05336115
cg05336156
cg05336188
cg05336198
cg05336292
cg05336550
cg05336561
cg05337019
cg05337042
cg05337228
cg05337387
cg05337391
cg05337441
cg05337454
cg05337636
cg05337637
cg05337681
cg05337711
cg05337743
cg05337779
cg05337806
cg05338009
cg05338066
cg05338083
cg05338155
cg05338167
cg05338317
cg05338433
cg05338527
cg05338567
cg05338577
cg05338610
cg05338680
cg05338724
cg05338745
cg05338930
cg05338969
cg05339056
cg05339066
cg05339076
cg05339305
cg05339390
cg05339403
cg05339605
cg05339633
cg05339727
cg05339847
cg05340042
cg05340048
cg05340162
cg05340240
cg05340339
cg05340395
cg05340438
cg05340482
cg05340489
cg05340495
cg05340597
cg05340629
cg05340686
cg05340844
cg05340882
cg05341097
cg05341115
cg05341232
cg05341329
cg05341353
cg05341425
cg05341539
cg05341549
cg05341567
cg05341575
cg05341670
cg05341781
cg05341786
cg05341904
cg05342136
cg05342138
cg05342250
cg05342320
cg05342467
cg05342655
cg05342682
cg05342782
cg05342835
cg05342906
cg05342945
cg05342987
cg05343021
cg05343073
cg05343105
cg05343106
cg05343289
cg05343404
cg05343480
cg05343535
cg05343665
cg05343689
cg05343713
cg05343739
cg05343808
cg05343811
cg05344046
cg05344101
cg05344176
cg05344293
cg05344747
cg05344966
cg05345116
cg05345152
cg05345154
cg05345158
cg05345249
cg05345283
cg05345285
cg05345286
cg05345448
cg05345876
cg05345888
cg05345967
cg05346140
cg05346193
cg05346287
cg05346295
cg05346491
cg05346527
cg05346593
cg05346688
cg05346732
cg05346832
cg05346841
cg05346855
cg05346878
cg05347158
cg05347173
cg05347380
cg05347456
cg05347473
cg05347567
cg05347613
cg05347635
cg05347755
cg05347845
cg05347914
cg05347932
cg05347965
cg05347985
cg05348123
cg05348188
cg05348216
cg05348272
cg05348321
cg05348746
cg05348768
cg05348793
cg05348870
cg05348871
cg05348875
cg05348897
cg05348946
cg05348973
cg05349016
cg05349042
cg05349062
cg05349077
cg05349083
cg05349159
cg05349204
cg05349242
cg05349279
cg05349356
cg05349624
cg05349646
cg05349650
cg05349837
cg05349922
cg05349952
cg05350020
cg05350266
cg05350268
cg05350315
cg05350358
cg05350396
cg05350607
cg05350802
cg05350839
cg05350850
cg05350879
cg05350938
cg05350939
cg05351078
cg05351111
cg05351219
cg05351257
cg05351302
cg05351334
cg05351601
cg05351750
cg05351785
cg05351827
cg05351940
cg05352161
cg05352303
cg05352321
cg05352541
cg05352754
cg05352767
cg05352838
cg05352903
cg05353099
cg05353131
cg05353290
cg05353415
cg05353478
cg05353710
cg05353868
cg05353869
cg05354171
cg05354180
cg05354195
cg05354432
cg05354479
cg05354831
cg05354904
cg05354921
cg05354929
cg05354946
cg05354989
cg05355067
cg05355078
cg05355225
cg05355311
cg05355328
cg05355346
cg05355362
cg05355684
cg05356163
cg05356319
cg05356496
cg05356511
cg05356564
cg05356662
cg05356848
cg05356998
cg05357108
cg05357131
cg05357137
cg05357152
cg05357229
cg05357287
cg05357320
cg05357662
cg05357695
cg05357717
cg05357919
cg05357932
cg05358025
cg05358175
cg05358183
cg05358228
cg05358385
cg05358404
cg05358439
cg05358575
cg05358717
cg05358729
cg05358749
cg05358758
cg05358815
cg05358848
cg05358946
cg05359066
cg05359207
cg05359237
cg05359249
cg05359285
cg05359376
cg05359518
cg05359750
cg05359853
cg05359983
cg05360176
cg05360208
cg05360265
cg05360371
cg05360402
cg05360422
cg05360911
cg05360949
cg05360958
cg05361096
cg05361262
cg05361273
cg05361290
cg05361325
cg05361366
cg05361373
cg05361406
cg05361415
cg05361542
cg05361559
cg05361673
cg05361709
cg05361728
cg05361750
cg05361811
cg05361818
cg05362170
cg05362320
cg05362467
cg05362516
cg05362517
cg05362521
cg05362669
cg05362860
cg05363257
cg05363616
cg05363681
cg05363903
cg05364072
cg05364122
cg05364164
cg05364179
cg05364211
cg05364326
cg05364412
cg05364508
cg05364567
cg05364570
cg05364651
cg05364691
cg05364710
cg05364759
cg05364829
cg05365033
cg05365220
cg05365231
cg05365285
cg05365320
cg05365385
cg05365469
cg05365532
cg05365578
cg05365670
cg05365685
cg05365729
cg05365735
cg05365825
cg05365887
cg05365901
cg05365960
cg05366009
cg05366024
cg05366058
cg05366139
cg05366166
cg05366189
cg05366204
cg05366272
cg05366401
cg05366459
cg05366475
cg05366495
cg05366712
cg05366812
cg05366909
cg05366923
cg05366982
cg05366983
cg05367028
cg05367052
cg05367087
cg05367134
cg05367173
cg05367248
cg05367443
cg05367790
cg05367824
cg05367846
cg05367858
cg05367960
cg05368033
cg05368119
cg05368275
cg05368283
cg05368341
cg05368555
cg05368724
cg05368731
cg05368740
cg05368762
cg05368942
cg05368971
cg05369142
cg05369166
cg05369274
cg05369318
cg05369547
cg05369623
cg05369920
cg05369926
cg05369939
cg05370068
cg05370094
cg05370136
cg05370193
cg05370569
cg05370802
cg05370838
cg05370861
cg05370881
cg05370988
cg05371005
cg05371064
cg05371498
cg05371506
cg05371552
cg05371576
cg05371578
cg05371688
cg05371749
cg05371791
cg05371885
cg05371993
cg05372170
cg05372260
cg05372265
cg05372370
cg05372434
cg05372444
cg05372495
cg05372499
cg05372549
cg05372578
cg05372679
cg05372828
cg05372963
cg05373119
cg05373161
cg05373286
cg05373339
cg05373457
cg05373539
cg05373567
cg05373657
cg05373723
cg05373792
cg05373863
cg05374025
cg05374044
cg05374129
cg05374263
cg05374271
cg05374396
cg05374412
cg05374463
cg05374569
cg05374623
cg05374654
cg05374798
cg05374867
cg05374956
cg05374982
cg05375230
cg05375277
cg05375333
cg05375405
cg05375487
cg05375507
cg05375668
cg05375699
cg05375713
cg05375728
cg05375741
cg05375744
cg05375800
cg05375878
cg05375999
cg05376156
cg05376219
cg05376485
cg05376505
cg05376524
cg05376601
cg05376648
cg05376738
cg05376904
cg05376919
cg05376937
cg05377120
cg05377162
cg05377226
cg05377387
cg05377417
cg05377512
cg05377527
cg05377576
cg05377587
cg05377596
cg05377733
cg05377839
cg05378013
cg05378295
cg05378690
cg05378894
cg05378938
cg05378941
cg05379127
cg05379324
cg05379350
cg05379454
cg05379509
cg05379597
cg05379634
cg05379650
cg05379784
cg05379882
cg05379891
cg05379947
cg05379954
cg05380003
cg05380008
cg05380127
cg05380212
cg05380296
cg05380455
cg05380503
cg05380522
cg05380558
cg05380570
cg05380734
cg05380741
cg05380759
cg05380808
cg05380821
cg05380885
cg05380910
cg05380916
cg05380919
cg05380921
cg05380982
cg05381287
cg05381290
cg05381383
cg05381423
cg05381475
cg05381729
cg05381746
cg05381795
cg05381852
cg05381870
cg05381900
cg05382012
cg05382097
cg05382123
cg05382282
cg05382305
cg05382497
cg05382730
cg05382782
cg05382798
cg05383153
cg05383328
cg05383524
cg05383565
cg05383584
cg05383670
cg05383783
cg05383910
cg05383931
cg05384075
cg05384123
cg05384139
cg05384198
cg05384271
cg05384275
cg05384282
cg05384450
cg05384628
cg05384663
cg05384697
cg05384712
cg05384724
cg05384957
cg05385059
cg05385061
cg05385100
cg05385119
cg05385188
cg05385248
cg05385434
cg05385496
cg05385513
cg05385567
cg05385610
cg05385684
cg05385805
cg05385923
cg05386077
cg05386151
cg05386230
cg05386320
cg05386387
cg05386493
cg05386508
cg05386606
cg05386769
cg05386903
cg05387146
cg05387167
cg05387189
cg05387199
cg05387247
cg05387404
cg05387519
cg05388101
cg05388281
cg05388361
cg05388468
cg05388492
cg05388545
cg05388761
cg05388765
cg05388840
cg05388865
cg05388963
cg05389053
cg05389183
cg05389266
cg05389374
cg05389560
cg05389731
cg05389884
cg05389935
cg05390018
cg05390141
cg05390144
cg05390307
cg05390356
cg05390496
cg05390555
cg05390563
cg05390927
cg05391011
cg05391282
cg05391318
cg05391423
cg05391486
cg05391509
cg05391628
cg05391643
cg05391892
cg05391998
cg05392169
cg05392263
cg05392265
cg05392293
cg05392364
cg05392495
cg05392513
cg05392527
cg05392644
cg05392737
cg05392792
cg05393023
cg05393025
cg05393058
cg05393149
cg05393424
cg05393484
cg05393509
cg05393563
cg05393578
cg05393688
cg05393726
cg05393733
cg05393736
cg05393741
cg05394010
cg05394244
cg05394294
cg05394359
cg05394497
cg05394500
cg05394663
cg05394783
cg05394840
cg05395058
cg05395061
cg05395156
cg05395187
cg05395196
cg05395210
cg05395321
cg05395403
cg05395476
cg05395679
cg05395998
cg05396057
cg05396182
cg05396212
cg05396229
cg05396298
cg05396397
cg05396461
cg05396584
cg05396731
cg05396761
cg05396897
cg05396900
cg05397033
cg05397039
cg05397202
cg05397490
cg05397514
cg05397609
cg05397629
cg05397646
cg05397812
cg05397937
cg05398095
cg05398321
cg05398544
cg05398700
cg05398769
cg05398773
cg05398905
cg05398940
cg05399036
cg05399115
cg05399209
cg05399210
cg05399214
cg05399225
cg05399244
cg05399360
cg05399494
cg05399544
cg05399553
cg05399613
cg05399615
cg05399703
cg05399707
cg05399718
cg05399872
cg05399893
cg05400075
cg05400079
cg05400196
cg05400613
cg05400618
cg05400732
cg05400741
cg05400811
cg05401069
cg05401364
cg05401447
cg05401522
cg05401670
cg05401764
cg05401945
cg05401965
cg05402599
cg05402634
cg05402793
cg05402891
cg05402976
cg05403071
cg05403346
cg05403387
cg05403469
cg05403555
cg05403744
cg05404010
cg05404161
cg05404236
cg05404309
cg05404586
cg05404618
cg05404701
cg05404847
cg05404865
cg05404912
cg05404940
cg05405389
cg05405594
cg05405742
cg05405872
cg05406101
cg05406475
cg05406498
cg05406635
cg05406774
cg05406943
cg05406954
cg05407338
cg05407442
cg05407637
cg05407757
cg05407778
cg05407825
cg05407909
cg05408203
cg05408284
cg05408317
cg05408370
cg05408590
cg05408649
cg05408686
cg05408873
cg05409038
cg05409111
cg05409276
cg05409441
cg05409596
cg05409601
cg05409818
cg05410012
cg05410102
cg05410123
cg05410198
cg05410259
cg05410609
cg05410624
cg05410790
cg05410910
cg05411186
cg05411428
cg05412028
cg05412031
cg05412136
cg05412141
cg05412222
cg05412333
cg05412396
cg05412410
cg05412414
cg05412664
cg05412696
cg05412843
cg05412855
cg05412896
cg05412906
cg05412930
cg05413199
cg05413258
cg05413277
cg05413465
cg05413628
cg05413817
cg05413918
cg05413957
cg05414026
cg05414074
cg05414135
cg05414235
cg05414442
cg05414479
cg05414613
cg05414754
cg05414783
cg05414835
cg05414903
cg05415131
cg05415724
cg05415840
cg05415931
cg05415936
cg05415980
cg05416180
cg05416450
cg05416643
cg05416777
cg05416911
cg05416955
cg05417087
cg05417099
cg05417127
cg05417332
cg05417607
cg05417615
cg05417803
cg05417950
cg05417985
cg05418042
cg05418333
cg05418487
cg05418736
cg05418781
cg05418877
cg05419581
cg05419696
cg05419798
cg05419984
cg05420057
cg05420495
cg05420668
cg05420738
cg05420802
cg05420896
cg05420994
cg05421097
cg05421101
cg05421149
cg05421328
cg05421487
cg05421550
cg05421555
cg05421673
cg05421688
cg05421799
cg05421946
cg05422096
cg05422174
cg05422369
cg05422553
cg05422897
cg05422957
cg05423209
cg05423291
cg05423304
cg05423393
cg05423418
cg05423567
cg05423688
cg05423758
cg05424060
cg05424071
cg05424199
cg05424422
cg05424527
cg05424678
cg05424782
cg05424831
cg05425023
cg05425050
cg05425213
cg05425294
cg05425326
cg05425464
cg05425664
cg05425699
cg05425754
cg05425877
cg05425936
cg05426006
cg05426160
cg05426966
cg05427356
cg05427381
cg05427966
cg05428268
cg05428433
cg05428436
cg05428781
cg05428864
cg05428946
cg05428978
cg05429319
cg05429359
cg05429508
cg05429686
cg05429895
cg05430886
cg05430989
cg05431171
cg05431532
cg05431626
cg05431684
cg05431842
cg05431964
cg05431974
cg05432003
cg05432118
cg05432213
cg05432305
cg05432848
cg05432996
cg05433039
cg05433111
cg05433222
cg05433460
cg05433557
cg05433637
cg05433642
cg05433657
cg05433805
cg05433911
cg05434115
cg05434312
cg05434397
cg05434602
cg05434655
cg05434863
cg05434900
cg05434952
cg05434957
cg05435065
cg05435286
cg05435295
cg05435853
cg05436064
cg05436155
cg05436231
cg05436658
cg05436760
cg05436845
cg05437132
cg05437148
cg05437294
cg05437446
cg05437692
cg05437823
cg05437857
cg05437995
cg05438353
cg05438378
cg05438508
cg05438708
cg05438727
cg05438837
cg05439191
cg05439204
cg05439318
cg05439368
cg05439503
cg05439665
cg05439814
cg05440249
cg05440289
cg05440435
cg05440824
cg05440869
cg05441039
cg05441107
cg05441233
cg05441518
cg05441541
cg05441596
cg05441651
cg05441768
cg05442477
cg05442602
cg05442717
cg05443326
cg05443407
cg05443740
cg05443795
cg05444024
cg05444083
cg05444434
cg05444541
cg05444556
cg05444620
cg05445008
cg05445090
cg05445187
cg05445244
cg05445326
cg05445348
cg05445490
cg05445632
cg05445638
cg05445772
cg05445914
cg05446010
cg05446253
cg05446414
cg05446471
cg05446615
cg05446629
cg05446659
cg05446724
cg05446994
cg05447008
cg05447023
cg05447186
cg05447343
cg05447483
cg05447486
cg05447556
cg05447579
cg05447833
cg05447955
cg05448087
cg05448137
cg05448332
cg05448404
cg05448438
cg05448504
cg05449217
cg05449573
cg05449607
cg05450193
cg05450236
cg05450336
cg05450457
cg05450477
cg05450629
cg05450701
cg05450804
cg05450916
cg05450995
cg05451413
cg05451527
cg05451654
cg05451722
cg05451838
cg05451842
cg05451974
cg05452066
cg05452084
cg05452243
cg05452345
cg05452618
cg05452625
cg05452645
cg05452836
cg05453071
cg05453314
cg05453333
cg05453337
cg05453378
cg05453434
cg05453816
cg05453885
cg05453932
cg05454237
cg05454284
cg05454389
cg05454501
cg05454562
cg05454635
cg05454957
cg05454975
cg05455234
cg05455279
cg05455370
cg05455680
cg05455876
cg05455931
cg05455971
cg05456662
cg05456789
cg05456956
cg05457264
cg05457273
cg05457373
cg05457411
cg05457563
cg05457620
cg05457628
cg05458052
cg05458220
cg05458554
cg05458764
cg05459190
cg05459203
cg05459517
cg05459609
cg05459971
cg05460130
cg05460226
cg05460329
cg05460370
cg05460776
cg05460949
cg05460950
cg05460965
cg05460980
cg05461140
cg05461259
cg05461386
cg05461420
cg05461448
cg05461503
cg05461632
cg05462208
cg05462312
cg05462339
cg05462359
cg05462360
cg05462426
cg05462570
cg05462639
cg05462761
cg05462819
cg05462905
cg05463027
cg05463119
cg05463307
cg05463325
cg05463589
cg05463705
cg05463941
cg05463966
cg05464008
cg05464016
cg05464172
cg05464302
cg05464534
cg05464817
cg05465059
cg05465342
cg05465498
cg05465745
cg05465935
cg05465955
cg05466223
cg05466469
cg05466640
cg05466901
cg05467106
cg05467167
cg05467458
cg05467523
cg05467567
cg05467568
cg05468028
cg05468251
cg05468346
cg05468429
cg05468843
cg05468917
cg05469285
cg05469304
cg05469396
cg05469421
cg05469591
cg05469614
cg05469695
cg05469759
cg05469885
cg05469916
cg05470166
cg05470203
cg05470328
cg05470389
cg05470497
cg05470502
cg05470523
cg05470554
cg05471009
cg05471090
cg05471139
cg05471154
cg05471296
cg05471297
cg05471373
cg05471411
cg05471465
cg05471521
cg05471602
cg05471725
cg05471845
cg05472059
cg05472062
cg05472265
cg05472579
cg05472743
cg05472841
cg05472874
cg05472974
cg05472998
cg05473018
cg05473175
cg05473287
cg05473387
cg05473804
cg05473871
cg05473987
cg05474055
cg05474107
cg05474370
cg05474467
cg05474864
cg05475091
cg05475107
cg05475156
cg05475172
cg05475205
cg05475277
cg05475386
cg05475440
cg05475485
cg05475524
cg05475556
cg05475667
cg05475770
cg05475904
cg05475934
cg05475938
cg05476094
cg05476130
cg05476169
cg05476287
cg05476451
cg05476452
cg05476483
cg05477027
cg05477165
cg05477174
cg05477386
cg05477444
cg05477457
cg05477521
cg05477823
cg05477920
cg05477933
cg05477953
cg05478295
cg05478314
cg05478348
cg05478779
cg05478809
cg05478818
cg05478824
cg05479166
cg05479194
cg05479462
cg05479556
cg05479582
cg05479657
cg05480021
cg05480046
cg05480110
cg05480260
cg05480377
cg05480453
cg05480623
cg05480883
cg05481243
cg05481257
cg05481445
cg05481452
cg05481579
cg05481929
cg05481981
cg05481991
cg05482395
cg05482502
cg05482722
cg05482837
cg05482864
cg05482973
cg05483131
cg05483184
cg05483252
cg05483388
cg05483406
cg05483509
cg05483534
cg05483559
cg05483731
cg05484231
cg05484376
cg05484393
cg05484458
cg05484508
cg05484603
cg05484691
cg05484788
cg05484879
cg05484920
cg05485060
cg05485137
cg05485165
cg05485206
cg05485250
cg05485370
cg05485437
cg05485462
cg05485520
cg05485589
cg05485663
cg05485769
cg05485853
cg05485968
cg05486094
cg05486188
cg05486193
cg05486213
cg05486606
cg05486650
cg05486810
cg05486872
cg05487001
cg05487082
cg05487105
cg05487134
cg05487207
cg05487210
cg05487424
cg05487589
cg05487664
cg05487736
cg05487803
cg05488043
cg05488153
cg05488168
cg05488459
cg05488523
cg05488632
cg05488770
cg05488778
cg05488833
cg05488981
cg05488984
cg05489143
cg05489252
cg05489292
cg05489661
cg05489902
cg05489904
cg05489957
cg05490001
cg05490029
cg05490132
cg05490233
cg05490269
cg05490366
cg05490519
cg05490565
cg05490591
cg05490642
cg05490659
cg05490693
cg05490712
cg05490871
cg05490983
cg05491166
cg05491346
cg05491376
cg05491478
cg05491587
cg05491762
cg05491767
cg05492113
cg05492270
cg05492306
cg05492387
cg05492433
cg05492442
cg05492605
cg05492660
cg05492714
cg05492735
cg05492803
cg05492839
cg05492845
cg05492904
cg05492964
cg05492975
cg05493344
cg05493394
cg05493445
cg05493495
cg05493509
cg05493526
cg05493561
cg05493593
cg05493679
cg05493751
cg05493761
cg05493841
cg05493945
cg05493952
cg05494014
cg05494069
cg05494073
cg05494152
cg05494776
cg05494790
cg05495029
cg05495155
cg05495351
cg05495391
cg05495412
cg05495611
cg05495653
cg05495879
cg05495883
cg05495949
cg05495984
cg05496203
cg05496229
cg05496363
cg05496383
cg05496543
cg05496603
cg05496738
cg05497107
cg05497175
cg05497199
cg05497253
cg05497289
cg05497360
cg05497616
cg05497689
cg05497750
cg05497857
cg05498007
cg05498379
cg05498539
cg05498681
cg05498726
cg05498914
cg05499054
cg05499189
cg05499262
cg05499338
cg05499367
cg05499376
cg05499834
cg05499890
cg05499944
cg05500015
cg05500074
cg05500240
cg05500549
cg05500574
cg05500840
cg05500919
cg05501285
cg05501320
cg05501357
cg05501407
cg05501584
cg05501617
cg05501672
cg05501721
cg05501742
cg05501761
cg05501817
cg05501868
cg05501958
cg05502081
cg05502098
cg05502103
cg05502271
cg05502279
cg05502283
cg05502349
cg05502439
cg05502464
cg05502478
cg05502525
cg05502645
cg05502701
cg05503349
cg05503433
cg05503460
cg05503465
cg05503532
cg05503799
cg05503887
cg05503991
cg05504025
cg05504085
cg05504270
cg05504354
cg05504541
cg05504606
cg05504665
cg05504729
cg05504732
cg05504759
cg05505248
cg05505307
cg05505450
cg05505745
cg05505763
cg05505803
cg05505872
cg05505929
cg05505961
cg05506209
cg05506241
cg05506365
cg05506446
cg05506448
cg05506453
cg05506480
cg05506498
cg05506594
cg05506809
cg05506829
cg05506979
cg05506986
cg05507234
cg05507459
cg05507497
cg05507546
cg05507566
cg05507697
cg05507819
cg05507832
cg05507908
cg05508048
cg05508084
cg05508245
cg05508296
cg05508360
cg05508408
cg05508447
cg05508478
cg05508558
cg05508592
cg05508680
cg05508761
cg05508862
cg05508875
cg05509087
cg05509203
cg05509218
cg05509251
cg05509327
cg05509359
cg05509534
cg05509609
cg05509659
cg05509697
cg05509701
cg05509753
cg05509777
cg05509800
cg05509967
cg05510041
cg05510337
cg05510519
cg05510976
cg05511196
cg05511392
cg05511403
cg05511530
cg05511613
cg05511685
cg05511733
cg05511815
cg05511830
cg05511855
cg05511872
cg05511958
cg05512099
cg05512100
cg05512111
cg05512157
cg05512178
cg05512200
cg05512310
cg05512327
cg05512505
cg05512684
cg05512844
cg05512869
cg05513069
cg05513208
cg05513509
cg05513979
cg05514006
cg05514043
cg05514136
cg05514299
cg05514401
cg05514418
cg05514531
cg05514680
cg05514743
cg05514883
cg05514932
cg05515072
cg05515143
cg05515488
cg05515516
cg05515570
cg05515713
cg05515792
cg05515866
cg05515957
cg05516004
cg05516012
cg05516140
cg05516271
cg05516272
cg05516285
cg05516390
cg05516499
cg05516537
cg05516617
cg05516832
cg05516842
cg05516986
cg05517218
cg05517233
cg05517400
cg05517541
cg05517572
cg05517697
cg05517711
cg05517824
cg05517900
cg05517905
cg05517964
cg05517976
cg05518022
cg05518050
cg05518269
cg05518283
cg05518543
cg05518803
cg05518842
cg05518939
cg05519002
cg05519105
cg05519310
cg05519377
cg05519431
cg05519606
cg05519781
cg05520109
cg05520288
cg05520409
cg05520811
cg05521175
cg05521261
cg05521473
cg05521581
cg05521619
cg05521659
cg05521717
cg05521767
cg05521982
cg05522011
cg05522349
cg05522383
cg05522498
cg05522554
cg05522774
cg05523017
cg05523047
cg05523056
cg05523065
cg05523085
cg05523254
cg05523267
cg05523370
cg05523449
cg05523505
cg05523653
cg05523877
cg05523906
cg05524038
cg05524246
cg05524354
cg05524387
cg05524529
cg05524740
cg05525021
cg05525368
cg05525416
cg05525499
cg05525648
cg05525798
cg05525867
cg05526099
cg05526269
cg05526341
cg05526364
cg05526376
cg05526731
cg05526757
cg05526886
cg05527034
cg05527091
cg05527113
cg05527185
cg05527272
cg05527336
cg05527337
cg05527430
cg05527491
cg05527530
cg05527650
cg05527721
cg05527752
cg05527785
cg05527869
cg05527877
cg05527918
cg05527996
cg05528131
cg05528293
cg05528492
cg05528533
cg05528568
cg05528931
cg05529039
cg05529091
cg05529097
cg05529156
cg05529201
cg05529236
cg05529249
cg05529278
cg05529500
cg05529506
cg05529595
cg05529686
cg05529754
cg05529816
cg05529874
cg05529886
cg05529922
cg05530133
cg05530294
cg05530317
cg05530403
cg05530459
cg05530568
cg05530612
cg05530630
cg05530751
cg05531044
cg05531055
cg05531284
cg05531309
cg05531689
cg05532093
cg05532108
cg05532178
cg05532204
cg05532239
cg05532325
cg05532446
cg05532669
cg05532892
cg05532980
cg05533001
cg05533124
cg05533329
cg05533539
cg05533552
cg05533615
cg05533744
cg05533953
cg05534060
cg05534186
cg05534427
cg05534444
cg05534678
cg05534807
cg05536105
cg05536132
cg05536156
cg05536286
cg05536644
cg05536800
cg05536984
cg05537170
cg05537253
cg05537316
cg05537360
cg05537380
cg05537387
cg05537607
cg05537653
cg05538151
cg05538161
cg05538406
cg05538432
cg05538950
cg05538980
cg05538983
cg05539101
cg05539369
cg05539509
cg05539515
cg05539745
cg05539841
cg05539847
cg05540047
cg05540133
cg05540221
cg05540369
cg05540394
cg05540413
cg05540473
cg05540569
cg05540617
cg05540716
cg05540789
cg05540913
cg05541096
cg05541267
cg05541367
cg05541542
cg05541640
cg05541747
cg05541867
cg05542101
cg05542295
cg05542338
cg05542614
cg05542681
cg05542757
cg05542986
cg05543049
cg05543419
cg05543456
cg05543458
cg05543520
cg05543864
cg05543909
cg05544095
cg05544394
cg05544396
cg05544413
cg05544715
cg05544807
cg05544828
cg05544940
cg05545111
cg05545172
cg05545290
cg05545351
cg05545808
cg05545910
cg05546034
cg05546038
cg05546044
cg05546064
cg05546296
cg05546383
cg05546575
cg05546784
cg05546863
cg05547140
cg05547221
cg05547260
cg05547500
cg05547562
cg05547654
cg05547778
cg05547853
cg05547888
cg05547993
cg05548190
cg05548325
cg05548393
cg05548425
cg05548469
cg05548488
cg05548508
cg05548555
cg05548731
cg05549077
cg05549078
cg05549419
cg05549655
cg05550276
cg05550328
cg05550420
cg05550449
cg05550612
cg05550692
cg05550861
cg05550893
cg05550901
cg05550919
cg05551003
cg05551114
cg05551217
cg05551825
cg05551889
cg05552144
cg05552183
cg05552184
cg05552220
cg05552534
cg05552569
cg05552717
cg05552874
cg05553019
cg05553268
cg05553452
cg05553474
cg05553560
cg05553591
cg05554000
cg05554039
cg05554151
cg05554320
cg05554353
cg05554457
cg05554494
cg05554939
cg05554966
cg05555207
cg05555338
cg05555409
cg05555455
cg05555640
cg05555653
cg05555681
cg05555928
cg05556020
cg05556202
cg05556210
cg05556276
cg05556361
cg05556477
cg05556717
cg05556923
cg05557255
cg05557262
cg05557266
cg05557291
cg05557780
cg05557932
cg05557991
cg05558046
cg05558330
cg05558399
cg05558539
cg05558578
cg05558993
cg05559410
cg05559445
cg05559643
cg05559808
cg05560165
cg05560302
cg05560635
cg05560697
cg05560712
cg05560725
cg05560728
cg05560873
cg05561180
cg05561193
cg05561386
cg05561696
cg05561775
cg05561993
cg05562080
cg05562203
cg05562241
cg05562327
cg05562419
cg05562817
cg05562836
cg05562851
cg05563033
cg05563107
cg05563110
cg05563287
cg05563388
cg05563450
cg05563613
cg05563672
cg05563890
cg05564117
cg05564251
cg05564293
cg05564340
cg05564412
cg05564438
cg05564625
cg05564831
cg05564836
cg05564938
cg05564953
cg05565052
cg05565114
cg05565239
cg05565277
cg05565282
cg05565475
cg05565537
cg05565708
cg05566777
cg05566965
cg05567236
cg05567269
cg05567294
cg05567334
cg05567408
cg05567628
cg05567631
cg05567646
cg05567734
cg05567920
cg05568054
cg05568274
cg05568384
cg05568454
cg05568549
cg05568678
cg05568761
cg05568762
cg05568797
cg05568941
cg05569086
cg05569109
cg05569124
cg05569161
cg05569176
cg05569203
cg05569328
cg05569742
cg05569874
cg05570053
cg05570153
cg05570237
cg05570314
cg05570321
cg05570367
cg05570415
cg05570654
cg05570682
cg05570735
cg05570739
cg05570937
cg05570946
cg05570980
cg05571164
cg05571310
cg05571413
cg05571448
cg05571820
cg05571905
cg05571912
cg05572003
cg05572047
cg05572153
cg05572370
cg05572417
cg05572568
cg05572765
cg05572800
cg05572930
cg05573019
cg05573109
cg05573133
cg05573182
cg05573262
cg05573287
cg05573306
cg05573412
cg05573434
cg05573473
cg05573550
cg05573562
cg05573626
cg05573654
cg05573699
cg05573761
cg05573767
cg05573818
cg05573837
cg05573997
cg05574065
cg05574313
cg05574324
cg05574437
cg05574515
cg05574870
cg05575043
cg05575054
cg05575150
cg05575228
cg05575304
cg05575639
cg05575733
cg05575921
cg05575995
cg05576016
cg05576245
cg05576328
cg05576451
cg05576539
cg05576619
cg05576648
cg05576828
cg05576845
cg05576949
cg05577020
cg05577278
cg05577437
cg05577548
cg05577848
cg05577902
cg05577945
cg05577957
cg05578029
cg05578030
cg05578055
cg05578056
cg05578357
cg05578398
cg05578452
cg05578480
cg05578570
cg05578673
cg05578840
cg05578937
cg05579025
cg05579030
cg05579124
cg05579598
cg05579652
cg05579703
cg05579731
cg05580415
cg05580441
cg05580512
cg05580655
cg05580671
cg05580864
cg05581314
cg05581394
cg05581415
cg05581451
cg05581460
cg05581701
cg05581820
cg05582099
cg05582310
cg05582311
cg05582470
cg05582585
cg05582719
cg05582979
cg05583014
cg05583053
cg05583103
cg05583171
cg05583240
cg05583456
cg05583636
cg05583681
cg05583757
cg05583784
cg05583848
cg05583921
cg05584070
cg05584118
cg05584361
cg05584605
cg05584675
cg05584737
cg05584759
cg05584919
cg05584950
cg05585129
cg05585149
cg05585303
cg05585379
cg05585558
cg05585630
cg05585742
cg05585795
cg05585810
cg05585821
cg05585911
cg05585991
cg05586242
cg05586376
cg05586384
cg05586457
cg05586540
cg05586598
cg05586622
cg05586662
cg05586676
cg05586701
cg05586800
cg05586854
cg05587232
cg05587282
cg05587394
cg05587400
cg05587627
cg05587736
cg05587853
cg05588496
cg05588658
cg05588757
cg05588798
cg05588903
cg05589277
cg05589691
cg05589743
cg05589999
cg05590156
cg05590196
cg05590233
cg05590274
cg05590294
cg05590442
cg05590451
cg05590616
cg05590735
cg05590755
cg05590793
cg05590818
cg05590948
cg05590982
cg05591004
cg05591210
cg05591235
cg05591545
cg05591605
cg05591701
cg05591758
cg05591769
cg05591902
cg05591997
cg05592035
cg05592114
cg05592146
cg05592184
cg05592245
cg05592255
cg05592398
cg05592406
cg05592483
cg05592581
cg05592996
cg05593009
cg05593162
cg05593325
cg05593349
cg05593510
cg05593589
cg05593618
cg05593655
cg05593726
cg05593775
cg05593780
cg05593834
cg05594095
cg05594423
cg05594872
cg05594873
cg05595134
cg05595345
cg05595429
cg05595469
cg05595602
cg05595691
cg05595692
cg05595753
cg05595800
cg05595885
cg05595943
cg05596135
cg05596149
cg05596199
cg05596265
cg05596267
cg05596383
cg05596468
cg05596517
cg05596552
cg05596626
cg05596664
cg05596720
cg05596841
cg05596911
cg05596926
cg05597008
cg05597205
cg05597270
cg05597431
cg05597554
cg05597624
cg05597766
cg05597836
cg05597838
cg05597850
cg05598064
cg05598103
cg05598246
cg05598477
cg05598539
cg05598595
cg05598678
cg05598845
cg05598886
cg05598919
cg05598954
cg05598969
cg05599030
cg05599106
cg05599320
cg05599337
cg05599531
cg05599550
cg05599723
cg05599825
cg05600023
cg05600044
cg05600126
cg05600342
cg05600421
cg05600626
cg05600681
cg05600717
cg05600740
cg05600758
cg05601096
cg05601199
cg05601456
cg05601844
cg05601974
cg05602161
cg05602212
cg05602356
cg05602360
cg05602439
cg05602567
cg05602615
cg05602642
cg05602648
cg05602715
cg05602783
cg05602987
cg05603258
cg05603527
cg05603553
cg05603623
cg05603630
cg05603680
cg05603784
cg05603881
cg05603896
cg05603908
cg05603910
cg05603938
cg05603944
cg05603985
cg05604079
cg05604112
cg05604486
cg05604668
cg05604720
cg05604800
cg05605029
cg05605135
cg05605149
cg05605257
cg05605564
cg05605921
cg05605996
cg05606039
cg05606089
cg05606136
cg05606351
cg05606376
cg05606455
cg05606799
cg05606948
cg05607053
cg05607127
cg05607246
cg05607271
cg05607401
cg05607461
cg05607472
cg05607502
cg05607935
cg05608113
cg05608128
cg05608159
cg05608261
cg05608388
cg05608508
cg05608541
cg05608588
cg05608612
cg05608716
cg05608730
cg05608777
cg05608790
cg05609218
cg05609254
cg05609536
cg05609656
cg05609716
cg05609751
cg05609780
cg05609864
cg05610097
cg05610244
cg05610379
cg05610550
cg05610632
cg05610740
cg05611007
cg05611199
cg05611218
cg05611351
cg05611617
cg05611719
cg05611777
cg05611779
cg05611801
cg05611805
cg05612325
cg05612346
cg05612422
cg05612506
cg05612574
cg05612673
cg05612839
cg05612904
cg05612977
cg05613015
cg05613017
cg05613083
cg05613254
cg05613273
cg05613364
cg05613644
cg05613829
cg05614058
cg05614176
cg05614346
cg05614351
cg05614408
cg05614657
cg05614735
cg05614952
cg05615147
cg05615205
cg05615230
cg05615487
cg05615552
cg05615595
cg05615763
cg05616010
cg05616122
cg05616379
cg05616472
cg05616608
cg05616792
cg05616819
cg05616858
cg05616959
cg05616995
cg05616999
cg05617002
cg05617027
cg05617039
cg05617307
cg05617452
cg05617469
cg05617650
cg05617732
cg05617744
cg05617798
cg05617873
cg05617886
cg05617973
cg05617980
cg05617996
cg05618183
cg05618201
cg05618222
cg05618386
cg05618401
cg05618426
cg05618456
cg05619320
cg05619425
cg05619586
cg05619587
cg05619622
cg05619785
cg05619888
cg05619892
cg05620036
cg05620050
cg05620165
cg05620261
cg05620288
cg05620415
cg05620648
cg05620676
cg05620762
cg05620787
cg05620814
cg05620842
cg05620923
cg05621091
cg05621131
cg05621157
cg05621218
cg05621259
cg05621273
cg05621339
cg05621343
cg05621401
cg05621583
cg05621596
cg05621962
cg05622261
cg05622324
cg05622438
cg05622441
cg05622465
cg05622550
cg05622647
cg05622686
cg05622764
cg05622915
cg05623526
cg05623727
cg05623781
cg05624196
cg05624214
cg05624226
cg05624244
cg05624376
cg05624382
cg05624445
cg05624487
cg05624510
cg05624582
cg05624853
cg05624921
cg05624932
cg05625362
cg05625471
cg05625543
cg05625773
cg05625801
cg05625806
cg05625834
cg05626013
cg05626073
cg05626079
cg05626094
cg05626242
cg05626376
cg05626536
cg05626664
cg05626764
cg05627083
cg05627390
cg05627561
cg05627639
cg05627727
cg05627800
cg05628107
cg05628160
cg05628163
cg05628381
cg05628390
cg05628394
cg05628400
cg05628417
cg05628436
cg05628496
cg05628567
cg05628625
cg05628771
cg05628782
cg05628818
cg05629195
cg05629278
cg05629350
cg05629378
cg05629606
cg05629721
cg05629774
cg05629781
cg05629821
cg05629931
cg05630016
cg05630192
cg05630272
cg05630390
cg05630523
cg05630556
cg05630725
cg05630745
cg05630773
cg05630800
cg05630943
cg05631262
cg05631399
cg05631486
cg05632020
cg05632351
cg05632420
cg05632555
cg05632623
cg05632631
cg05632908
cg05633152
cg05633190
cg05633225
cg05633391
cg05633407
cg05633605
cg05633748
cg05633854
cg05634052
cg05634287
cg05634376
cg05634630
cg05634649
cg05634734
cg05634915
cg05635218
cg05635274
cg05635276
cg05635455
cg05635754
cg05635940
cg05636131
cg05636467
cg05636499
cg05636584
cg05636593
cg05636603
cg05636681
cg05636811
cg05636830
cg05636843
cg05636869
cg05636881
cg05637092
cg05637113
cg05637188
cg05637265
cg05637266
cg05637296
cg05637308
cg05637351
cg05637450
cg05637536
cg05637795
cg05637892
cg05637945
cg05638059
cg05638165
cg05638250
cg05638287
cg05638347
cg05638439
cg05638589
cg05638689
cg05638699
cg05638739
cg05638929
cg05639203
cg05639205
cg05639258
cg05639310
cg05639405
cg05639533
cg05639624
cg05639679
cg05639747
cg05639842
cg05639912
cg05640128
cg05640207
cg05640294
cg05640320
cg05640322
cg05640361
cg05640416
cg05640423
cg05640558
cg05640721
cg05640731
cg05640992
cg05641048
cg05641278
cg05641348
cg05641351
cg05641439
cg05641515
cg05641529
cg05641535
cg05641650
cg05641778
cg05641843
cg05641903
cg05641913
cg05641961
cg05642044
cg05642143
cg05642190
cg05642426
cg05642446
cg05642546
cg05642551
cg05642698
cg05642746
cg05642789
cg05642873
cg05642923
cg05643110
cg05643120
cg05643188
cg05643303
cg05643339
cg05643349
cg05643453
cg05643490
cg05643503
cg05643592
cg05643613
cg05643703
cg05643964
cg05643988
cg05644049
cg05644321
cg05644480
cg05644498
cg05644574
cg05644767
cg05644921
cg05645002
cg05645292
cg05645316
cg05645360
cg05645404
cg05645505
cg05645787
cg05646515
cg05646865
cg05647005
cg05647197
cg05647431
cg05647503
cg05647519
cg05647526
cg05647602
cg05647660
cg05647733
cg05647756
cg05647859
cg05647891
cg05648002
cg05648183
cg05648303
cg05648324
cg05648345
cg05648367
cg05648510
cg05648614
cg05648629
cg05648672
cg05649009
cg05649391
cg05649885
cg05649906
cg05649922
cg05650171
cg05650397
cg05650453
cg05650458
cg05650559
cg05650565
cg05650568
cg05650604
cg05650628
cg05650674
cg05650813
cg05650927
cg05650999
cg05651080
cg05651511
cg05651688
cg05651778
cg05651862
cg05651960
cg05651995
cg05652090
cg05652102
cg05652225
cg05652493
cg05652528
cg05652533
cg05652547
cg05652551
cg05652569
cg05652666
cg05652668
cg05652719
cg05652783
cg05652817
cg05652840
cg05652886
cg05653018
cg05653329
cg05653385
cg05653400
cg05653627
cg05653707
cg05653753
cg05653887
cg05654008
cg05654049
cg05654059
cg05654096
cg05654163
cg05654164
cg05654278
cg05654290
cg05654304
cg05654329
cg05654340
cg05654361
cg05654364
cg05654404
cg05654422
cg05654483
cg05654645
cg05654711
cg05654765
cg05654780
cg05654925
cg05654946
cg05654980
cg05655106
cg05655116
cg05655190
cg05655556
cg05655647
cg05655707
cg05655742
cg05655806
cg05655915
cg05655935
cg05655953
cg05655972
cg05655987
cg05656251
cg05656364
cg05656374
cg05656486
cg05656566
cg05656590
cg05656688
cg05656763
cg05656770
cg05656812
cg05656830
cg05656855
cg05656934
cg05657090
cg05657208
cg05657213
cg05657292
cg05657581
cg05657618
cg05657651
cg05657717
cg05657792
cg05657800
cg05658107
cg05658173
cg05658246
cg05658491
cg05658593
cg05658707
cg05658717
cg05658771
cg05658793
cg05658858
cg05658956
cg05659187
cg05659223
cg05659242
cg05659262
cg05659314
cg05659420
cg05659526
cg05659639
cg05659651
cg05659947
cg05660106
cg05660179
cg05660197
cg05660315
cg05660436
cg05660570
cg05660611
cg05660670
cg05660795
cg05660803
cg05660874
cg05660881
cg05661060
cg05661149
cg05661282
cg05661333
cg05661441
cg05661459
cg05661533
cg05661869
cg05661982
cg05662090
cg05662240
cg05662323
cg05662404
cg05662500
cg05662582
cg05662655
cg05662684
cg05662782
cg05663031
cg05663064
cg05663122
cg05663418
cg05663480
cg05663558
cg05663573
cg05663655
cg05663891
cg05664072
cg05664127
cg05664197
cg05664296
cg05664472
cg05664523
cg05664664
cg05664895
cg05665095
cg05665136
cg05665651
cg05665937
cg05666036
cg05666074
cg05666077
cg05666120
cg05666130
cg05666287
cg05666372
cg05666423
cg05666658
cg05666713
cg05666820
cg05666828
cg05666842
cg05667101
cg05667138
cg05667158
cg05667197
cg05667348
cg05667379
cg05667401
cg05667756
cg05667818
cg05668043
cg05668205
cg05668317
cg05668351
cg05668405
cg05668429
cg05668720
cg05668853
cg05668894
cg05668996
cg05669641
cg05669832
cg05669853
cg05669873
cg05669906
cg05670093
cg05670192
cg05670193
cg05670240
cg05670275
cg05670290
cg05670408
cg05670459
cg05670472
cg05670488
cg05670530
cg05670865
cg05670885
cg05670953
cg05670995
cg05671018
cg05671347
cg05671350
cg05671385
cg05671386
cg05671576
cg05671585
cg05671636
cg05671732
cg05671758
cg05671762
cg05671791
cg05672074
cg05672174
cg05672265
cg05672380
cg05672616
cg05673098
cg05673137
cg05673214
cg05673534
cg05673638
cg05673731
cg05673756
cg05673770
cg05673882
cg05674046
cg05674052
cg05674150
cg05674199
cg05674406
cg05674437
cg05674466
cg05674659
cg05674737
cg05674784
cg05674811
cg05674944
cg05674990
cg05675008
cg05675249
cg05675316
cg05675356
cg05675362
cg05675372
cg05675373
cg05675511
cg05675803
cg05676341
cg05676377
cg05676441
cg05676510
cg05676541
cg05676543
cg05676562
cg05676570
cg05676593
cg05676622
cg05676635
cg05676789
cg05677041
cg05677133
cg05677224
cg05677248
cg05677249
cg05677402
cg05677467
cg05677478
cg05677579
cg05678100
cg05678175
cg05678191
cg05678658
cg05678729
cg05678749
cg05678758
cg05678938
cg05679002
cg05679093
cg05679108
cg05679397
cg05679403
cg05679521
cg05679613
cg05679686
cg05679795
cg05680085
cg05680196
cg05680240
cg05680424
cg05680531
cg05681148
cg05681670
cg05681826
cg05681827
cg05681859
cg05681957
cg05681977
cg05682094
cg05682128
cg05682561
cg05682719
cg05682745
cg05682965
cg05683049
cg05683227
cg05683445
cg05683808
cg05684005
cg05684015
cg05684145
cg05684195
cg05684300
cg05684406
cg05684501
cg05684569
cg05684773
cg05684891
cg05684907
cg05685023
cg05685435
cg05685587
cg05685643
cg05686026
cg05686194
cg05686197
cg05686323
cg05686467
cg05686497
cg05686542
cg05686950
cg05686990
cg05687083
cg05687091
cg05687149
cg05687194
cg05687210
cg05687227
cg05687370
cg05687543
cg05687563
cg05687617
cg05687834
cg05687865
cg05687930
cg05688026
cg05688084
cg05688136
cg05688348
cg05688523
cg05688616
cg05688617
cg05688618
cg05689121
cg05689413
cg05689415
cg05689516
cg05689600
cg05690088
cg05690260
cg05690394
cg05690644
cg05691004
cg05691054
cg05691152
cg05691168
cg05691468
cg05691848
cg05691871
cg05691934
cg05692127
cg05692319
cg05692420
cg05692643
cg05692746
cg05692819
cg05692837
cg05693127
cg05693308
cg05693450
cg05693489
cg05694095
cg05694245
cg05694250
cg05694382
cg05694406
cg05694563
cg05694621
cg05694744
cg05694749
cg05694825
cg05694840
cg05694921
cg05695106
cg05695311
cg05695429
cg05695699
cg05695876
cg05695927
cg05696056
cg05696092
cg05696109
cg05696136
cg05696153
cg05696406
cg05696436
cg05696684
cg05696715
cg05696731
cg05696801
cg05696811
cg05696877
cg05696969
cg05697231
cg05697249
cg05697253
cg05697274
cg05697394
cg05697539
cg05697587
cg05697695
cg05697697
cg05697726
cg05697751
cg05697785
cg05697849
cg05697909
cg05697976
cg05698020
cg05698069
cg05698090
cg05698098
cg05698107
cg05698228
cg05698911
cg05699304
cg05699354
cg05699373
cg05699592
cg05700079
cg05700142
cg05700333
cg05700339
cg05700348
cg05700681
cg05701204
cg05701274
cg05701403
cg05701431
cg05701590
cg05701676
cg05701706
cg05701791
cg05702024
cg05702161
cg05702218
cg05702280
cg05702448
cg05702505
cg05702633
cg05702737
cg05702747
cg05702778
cg05702952
cg05703096
cg05703211
cg05703344
cg05703659
cg05703996
cg05704093
cg05704155
cg05704196
cg05704496
cg05704639
cg05704850
cg05704893
cg05704955
cg05705018
cg05705096
cg05705212
cg05705335
cg05705366
cg05705496
cg05705549
cg05705583
cg05705812
cg05706001
cg05706061
cg05706117
cg05706189
cg05706517
cg05706582
cg05706624
cg05706652
cg05706898
cg05707116
cg05707386
cg05707492
cg05707506
cg05707623
cg05707655
cg05707704
cg05707781
cg05707833
cg05707844
cg05708073
cg05708074
cg05708167
cg05708255
cg05708385
cg05708396
cg05708550
cg05708629
cg05708637
cg05709196
cg05709402
cg05709437
cg05709468
cg05709478
cg05709567
cg05709568
cg05709655
cg05709657
cg05709720
cg05709923
cg05710142
cg05710299
cg05710301
cg05710479
cg05710651
cg05710753
cg05710997
cg05711036
cg05711037
cg05711042
cg05711145
cg05711251
cg05711284
cg05711445
cg05711506
cg05711609
cg05711842
cg05711928
cg05712073
cg05712126
cg05712295
cg05712300
cg05712435
cg05712507
cg05712542
cg05712610
cg05712903
cg05712931
cg05713044
cg05713245
cg05713474
cg05713486
cg05713735
cg05713782
cg05713794
cg05713856
cg05713859
cg05713912
cg05713971
cg05714082
cg05714094
cg05714116
cg05714219
cg05714334
cg05714396
cg05714479
cg05714496
cg05714552
cg05714563
cg05714579
cg05714673
cg05714729
cg05714773
cg05714778
cg05714926
cg05715003
cg05715138
cg05715263
cg05715287
cg05715492
cg05715532
cg05715649
cg05715828
cg05715861
cg05715998
cg05716166
cg05716270
cg05716278
cg05716504
cg05716556
cg05716567
cg05716599
cg05716821
cg05717204
cg05717478
cg05717677
cg05717833
cg05717871
cg05718015
cg05718034
cg05718035
cg05718160
cg05718255
cg05718343
cg05718389
cg05718426
cg05718839
cg05718884
cg05719052
cg05719134
cg05719164
cg05719252
cg05719392
cg05719599
cg05719612
cg05719672
cg05719720
cg05719818
cg05719902
cg05720054
cg05720226
cg05720261
cg05720355
cg05720429
cg05720454
cg05720616
cg05720666
cg05720805
cg05720937
cg05721093
cg05721230
cg05721253
cg05721281
cg05721376
cg05721377
cg05721485
cg05721645
cg05721751
cg05721830
cg05721858
cg05722035
cg05722148
cg05722371
cg05722427
cg05722456
cg05722552
cg05722741
cg05722872
cg05722918
cg05722993
cg05723130
cg05723179
cg05723219
cg05723527
cg05723552
cg05723825
cg05724065
cg05724097
cg05724110
cg05724197
cg05724257
cg05724492
cg05724742
cg05724902
cg05724997
cg05725090
cg05725263
cg05725404
cg05725452
cg05725489
cg05725531
cg05725666
cg05725686
cg05725703
cg05725719
cg05725721
cg05725804
cg05725892
cg05725940
cg05726118
cg05726239
cg05726556
cg05726600
cg05726661
cg05726668
cg05726764
cg05726910
cg05726935
cg05727001
cg05727070
cg05727113
cg05727149
cg05727155
cg05727180
cg05727199
cg05727225
cg05727648
cg05727691
cg05728071
cg05728201
cg05728337
cg05728519
cg05728596
cg05728667
cg05728786
cg05728902
cg05729000
cg05729093
cg05729118
cg05729200
cg05729249
cg05729352
cg05729372
cg05729731
cg05729827
cg05729836
cg05729908
cg05729984
cg05730027
cg05730038
cg05730092
cg05730099
cg05730150
cg05730215
cg05730269
cg05730283
cg05730301
cg05730365
cg05730368
cg05730369
cg05730676
cg05730975
cg05730992
cg05730996
cg05731021
cg05731122
cg05731713
cg05731801
cg05731808
cg05732130
cg05732300
cg05732436
cg05732530
cg05732646
cg05732725
cg05732749
cg05732794
cg05732876
cg05733104
cg05733135
cg05733139
cg05733361
cg05733364
cg05733457
cg05733497
cg05733623
cg05733703
cg05733905
cg05734220
cg05734295
cg05734400
cg05734456
cg05734675
cg05734866
cg05734877
cg05735432
cg05735659
cg05735765
cg05736079
cg05736120
cg05736186
cg05736236
cg05736378
cg05736393
cg05736642
cg05736768
cg05736779
cg05736785
cg05736824
cg05736906
cg05736987
cg05737153
cg05737526
cg05737718
cg05738240
cg05738246
cg05738403
cg05738585
cg05738715
cg05738924
cg05739126
cg05739167
cg05739190
cg05739286
cg05739476
cg05739757
cg05739825
cg05740071
cg05740243
cg05740254
cg05740262
cg05740325
cg05740427
cg05740575
cg05740609
cg05740655
cg05740895
cg05741182
cg05741384
cg05741395
cg05741490
cg05741530
cg05741638
cg05741837
cg05742082
cg05742247
cg05742249
cg05742293
cg05742308
cg05742354
cg05742564
cg05742691
cg05742721
cg05742863
cg05742988
cg05743054
cg05743086
cg05743278
cg05743346
cg05743713
cg05743734
cg05743885
cg05744064
cg05744184
cg05744229
cg05744332
cg05744487
cg05744510
cg05744675
cg05745046
cg05745100
cg05745134
cg05745142
cg05745317
cg05745445
cg05745457
cg05745622
cg05745632
cg05745748
cg05745851
cg05746014
cg05746024
cg05746188
cg05746288
cg05746370
cg05746403
cg05746608
cg05746617
cg05747376
cg05747424
cg05747448
cg05747695
cg05747848
cg05748163
cg05748497
cg05749271
cg05749351
cg05749548
cg05749559
cg05749577
cg05749717
cg05749728
cg05749855
cg05749969
cg05750029
cg05750031
cg05750078
cg05750081
cg05750276
cg05750321
cg05750323
cg05751148
cg05751310
cg05751343
cg05751344
cg05751616
cg05751839
cg05752096
cg05752207
cg05752315
cg05752393
cg05752578
cg05752653
cg05752664
cg05752819
cg05753046
cg05753589
cg05753675
cg05753693
cg05753706
cg05753794
cg05753930
cg05753993
cg05754122
cg05754322
cg05754408
cg05754508
cg05754631
cg05754641
cg05754688
cg05754719
cg05754808
cg05754819
cg05754853
cg05754861
cg05754905
cg05754939
cg05754973
cg05755010
cg05755092
cg05755239
cg05755354
cg05755441
cg05755779
cg05755837
cg05755889
cg05755899
cg05755900
cg05756109
cg05756136
cg05756178
cg05756181
cg05756220
cg05756257
cg05756320
cg05756446
cg05756489
cg05756492
cg05756745
cg05756754
cg05756780
cg05757007
cg05757062
cg05757365
cg05757474
cg05757530
cg05757654
cg05757843
cg05757894
cg05757907
cg05758094
cg05758117
cg05758246
cg05758434
cg05758467
cg05758804
cg05759090
cg05759150
cg05759269
cg05759347
cg05759424
cg05759718
cg05760053
cg05760393
cg05760722
cg05760937
cg05761032
cg05761277
cg05761539
cg05761564
cg05761734
cg05761882
cg05762101
cg05762309
cg05762553
cg05762616
cg05762671
cg05762680
cg05762694
cg05762700
cg05762769
cg05762852
cg05763032
cg05763154
cg05763228
cg05763609
cg05763664
cg05763961
cg05763967
cg05764011
cg05764061
cg05764102
cg05764238
cg05764270
cg05764376
cg05764403
cg05764422
cg05764628
cg05764691
cg05764839
cg05764847
cg05764960
cg05765011
cg05765440
cg05765466
cg05765482
cg05765580
cg05765647
cg05765761
cg05765990
cg05766064
cg05766136
cg05766140
cg05766251
cg05766425
cg05766510
cg05766539
cg05766667
cg05766761
cg05766896
cg05766921
cg05767015
cg05767035
cg05767272
cg05767299
cg05767306
cg05767411
cg05767421
cg05767455
cg05767489
cg05767633
cg05767654
cg05767720
cg05767754
cg05767788
cg05768041
cg05768044
cg05768047
cg05768362
cg05768419
cg05768565
cg05768669
cg05768759
cg05768922
cg05768983
cg05769161
cg05769169
cg05769206
cg05769344
cg05769349
cg05769535
cg05769889
cg05769975
cg05770128
cg05770171
cg05770240
cg05770241
cg05770740
cg05770762
cg05770797
cg05770947
cg05770971
cg05771261
cg05771342
cg05771369
cg05771377
cg05771398
cg05771459
cg05771511
cg05771518
cg05771701
cg05771767
cg05771997
cg05772104
cg05772125
cg05772218
cg05772319
cg05772532
cg05772678
cg05772917
cg05772935
cg05772946
cg05773155
cg05773207
cg05773312
cg05773442
cg05773599
cg05773628
cg05774054
cg05774166
cg05774231
cg05774698
cg05774699
cg05774787
cg05774801
cg05774892
cg05775542
cg05775552
cg05775627
cg05775658
cg05775746
cg05775771
cg05775779
cg05775809
cg05775895
cg05775918
cg05776075
cg05776084
cg05776245
cg05776336
cg05776388
cg05776408
cg05776488
cg05776603
cg05776630
cg05776704
cg05776763
cg05776787
cg05776861
cg05777061
cg05777316
cg05777319
cg05777357
cg05777410
cg05777583
cg05778154
cg05778415
cg05778424
cg05778706
cg05778709
cg05778820
cg05778847
cg05778873
cg05779081
cg05779246
cg05779272
cg05779300
cg05779406
cg05779630
cg05779675
cg05779746
cg05779786
cg05780014
cg05780020
cg05780074
cg05780139
cg05780177
cg05780228
cg05780234
cg05780311
cg05780543
cg05780577
cg05780616
cg05780637
cg05780722
cg05780766
cg05780864
cg05781512
cg05781582
cg05781609
cg05781649
cg05781698
cg05781767
cg05781798
cg05781918
cg05781968
cg05781984
cg05782110
cg05782288
cg05782292
cg05782352
cg05782444
cg05782445
cg05782454
cg05782471
cg05782811
cg05783134
cg05783135
cg05783139
cg05783185
cg05783223
cg05783233
cg05783290
cg05783302
cg05783329
cg05783449
cg05783585
cg05783854
cg05784029
cg05784088
cg05784157
cg05784201
cg05784314
cg05784386
cg05784532
cg05784847
cg05784862
cg05784951
cg05785100
cg05785102
cg05785141
cg05785298
cg05785488
cg05785554
cg05785598
cg05785653
cg05785686
cg05785724
cg05785753
cg05785768
cg05785805
cg05785811
cg05785932
cg05785947
cg05785988
cg05785994
cg05786041
cg05786053
cg05786278
cg05786287
cg05786314
cg05786348
cg05786361
cg05786569
cg05786630
cg05786661
cg05786725
cg05786809
cg05786840
cg05787035
cg05787043
cg05787120
cg05787193
cg05787209
cg05787462
cg05787507
cg05787792
cg05787839
cg05787931
cg05787952
cg05788080
cg05788089
cg05788176
cg05788332
cg05788437
cg05788548
cg05788638
cg05788641
cg05789005
cg05789476
cg05789595
cg05789608
cg05789637
cg05789711
cg05789714
cg05789909
cg05790038
cg05790073
cg05790380
cg05790451
cg05790551
cg05790579
cg05790658
cg05790863
cg05790960
cg05790982
cg05790989
cg05790999
cg05791054
cg05791136
cg05791356
cg05791779
cg05791790
cg05791862
cg05791938
cg05792022
cg05792273
cg05792285
cg05792494
cg05792827
cg05792884
cg05792982
cg05793020
cg05793094
cg05793215
cg05793240
cg05793288
cg05793323
cg05793340
cg05793409
cg05793604
cg05794117
cg05794119
cg05794227
cg05794244
cg05794310
cg05794325
cg05794411
cg05794556
cg05794695
cg05794813
cg05794850
cg05794931
cg05794954
cg05795005
cg05795157
cg05795390
cg05795449
cg05795554
cg05795596
cg05795729
cg05795849
cg05795931
cg05796128
cg05796178
cg05796321
cg05796331
cg05796338
cg05796704
cg05796763
cg05796838
cg05796845
cg05796909
cg05796992
cg05797131
cg05797178
cg05797186
cg05797295
cg05797333
cg05797363
cg05797418
cg05797538
cg05797606
cg05797623
cg05797656
cg05797660
cg05797732
cg05797770
cg05797937
cg05798012
cg05798059
cg05798125
cg05798126
cg05798194
cg05798318
cg05798501
cg05798523
cg05798633
cg05798664
cg05798911
cg05798972
cg05799013
cg05799169
cg05799256
cg05799276
cg05799317
cg05799343
cg05799411
cg05799600
cg05799811
cg05799962
cg05800082
cg05800289
cg05800321
cg05800339
cg05800356
cg05800368
cg05800416
cg05800450
cg05800561
cg05800641
cg05800683
cg05800756
cg05800758
cg05800761
cg05800782
cg05800928
cg05800983
cg05801038
cg05801080
cg05801246
cg05801338
cg05801627
cg05801817
cg05801879
cg05801989
cg05802141
cg05802204
cg05802452
cg05802477
cg05802478
cg05802532
cg05802545
cg05802560
cg05802745
cg05803265
cg05803296
cg05803361
cg05803596
cg05803741
cg05803810
cg05804170
cg05804220
cg05804299
cg05804872
cg05805038
cg05805172
cg05805297
cg05805326
cg05805445
cg05805736
cg05805973
cg05805987
cg05806054
cg05806233
cg05806333
cg05806375
cg05806434
cg05806577
cg05806620
cg05806645
cg05806689
cg05806717
cg05806819
cg05807291
cg05807444
cg05807467
cg05807768
cg05807849
cg05807885
cg05807991
cg05808004
cg05808225
cg05808356
cg05808372
cg05808509
cg05809174
cg05809437
cg05809481
cg05809553
cg05809734
cg05809758
cg05809947
cg05810096
cg05810129
cg05810323
cg05810363
cg05810369
cg05810428
cg05810439
cg05810848
cg05810886
cg05810949
cg05811173
cg05811247
cg05811846
cg05811904
cg05812269
cg05812430
cg05812582
cg05812599
cg05812663
cg05812666
cg05812697
cg05812804
cg05812836
cg05813032
cg05813084
cg05813221
cg05813365
cg05813380
cg05813417
cg05813616
cg05813650
cg05813673
cg05813781
cg05814100
cg05814106
cg05814312
cg05814555
cg05814654
cg05814755
cg05814822
cg05815196
cg05815275
cg05815404
cg05815411
cg05815419
cg05815685
cg05815893
cg05815906
cg05815920
cg05815958
cg05816000
cg05816157
cg05816380
cg05816442
cg05816786
cg05816844
cg05816914
cg05817031
cg05817054
cg05817202
cg05817232
cg05817514
cg05817661
cg05817774
cg05817845
cg05818348
cg05818382
cg05818394
cg05818515
cg05818685
cg05818824
cg05818854
cg05818894
cg05819130
cg05819150
cg05819172
cg05819224
cg05819268
cg05819371
cg05819594
cg05819837
cg05819883
cg05819912
cg05819930
cg05820066
cg05820157
cg05820312
cg05820435
cg05820448
cg05820491
cg05820861
cg05821464
cg05821571
cg05821816
cg05821866
cg05822022
cg05822100
cg05822179
cg05822335
cg05822345
cg05822618
cg05822633
cg05822926
cg05823029
cg05823146
cg05823218
cg05823465
cg05823493
cg05823577
cg05823823
cg05823915
cg05824174
cg05824218
cg05824225
cg05824333
cg05824387
cg05824482
cg05824594
cg05824609
cg05824757
cg05824762
cg05824768
cg05824973
cg05825158
cg05825244
cg05825400
cg05825523
cg05825702
cg05825928
cg05826175
cg05826214
cg05826237
cg05826245
cg05826255
cg05826330
cg05826458
cg05826576
cg05826626
cg05826823
cg05826944
cg05827124
cg05827186
cg05827208
cg05827346
cg05827732
cg05827943
cg05827944
cg05828119
cg05828191
cg05828515
cg05828520
cg05828624
cg05828839
cg05828906
cg05829046
cg05829224
cg05829479
cg05829482
cg05829548
cg05829782
cg05830141
cg05830192
cg05830220
cg05830473
cg05830618
cg05830842
cg05830870
cg05830961
cg05831188
cg05831308
cg05831672
cg05831673
cg05831784
cg05832051
cg05832119
cg05832377
cg05832509
cg05832593
cg05832823
cg05833251
cg05833318
cg05833610
cg05833635
cg05833651
cg05833851
cg05833946
cg05834191
cg05834353
cg05834354
cg05834639
cg05834805
cg05834826
cg05834895
cg05834899
cg05835105
cg05835262
cg05835276
cg05835414
cg05835456
cg05835635
cg05835744
cg05835802
cg05835982
cg05836043
cg05836145
cg05836725
cg05836788
cg05836943
cg05836974
cg05836979
cg05837235
cg05837253
cg05837401
cg05837769
cg05837855
cg05837890
cg05838104
cg05838155
cg05838289
cg05838308
cg05838358
cg05838553
cg05838627
cg05838751
cg05838956
cg05839201
cg05839235
cg05839347
cg05839533
cg05839570
cg05839636
cg05839709
cg05839767
cg05840031
cg05840118
cg05840553
cg05840573
cg05840750
cg05840931
cg05841219
cg05841263
cg05841303
cg05841440
cg05841486
cg05841627
cg05841967
cg05842113
cg05842260
cg05842348
cg05842370
cg05842391
cg05842457
cg05842480
cg05842548
cg05842762
cg05842890
cg05843257
cg05843387
cg05843430
cg05843574
cg05843596
cg05843800
cg05843841
cg05843943
cg05844193
cg05844242
cg05844247
cg05844321
cg05844390
cg05844409
cg05844473
cg05844583
cg05844713
cg05844789
cg05844832
cg05844852
cg05844895
cg05844977
cg05845030
cg05845141
cg05845178
cg05845236
cg05845292
cg05845319
cg05845357
cg05845376
cg05845403
cg05845435
cg05845533
cg05845615
cg05845757
cg05845765
cg05845879
cg05846044
cg05846056
cg05846166
cg05846476
cg05846633
cg05846707
cg05846716
cg05846894
cg05847233
cg05847519
cg05847772
cg05847778
cg05848120
cg05848175
cg05848320
cg05848389
cg05848485
cg05848509
cg05848579
cg05848660
cg05848785
cg05848811
cg05848863
cg05849013
cg05849260
cg05849319
cg05849324
cg05849612
cg05849676
cg05849857
cg05850205
cg05850206
cg05850280
cg05850327
cg05850404
cg05850431
cg05850716
cg05850720
cg05850869
cg05850884
cg05850971
cg05851148
cg05851240
cg05851395
cg05851442
cg05851505
cg05851866
cg05852008
cg05852052
cg05852143
cg05852231
cg05852276
cg05852409
cg05852416
cg05852477
cg05852523
cg05852537
cg05852568
cg05852760
cg05853013
cg05853039
cg05853130
cg05853194
cg05853632
cg05853656
cg05853788
cg05854193
cg05854207
cg05854349
cg05854427
cg05854601
cg05854644
cg05854695
cg05854718
cg05854826
cg05854894
cg05855008
cg05855039
cg05855065
cg05855116
cg05855124
cg05855157
cg05855347
cg05855490
cg05855588
cg05855618
cg05855724
cg05855917
cg05855983
cg05856122
cg05856173
cg05856230
cg05856398
cg05856399
cg05856777
cg05856896
cg05856931
cg05856951
cg05857060
cg05857377
cg05857643
cg05857825
cg05857826
cg05857979
cg05857996
cg05858079
cg05858136
cg05858304
cg05858607
cg05858860
cg05858920
cg05859076
cg05859214
cg05859264
cg05859267
cg05859323
cg05859441
cg05859578
cg05859842
cg05859929
cg05859960
cg05860028
cg05860115
cg05860190
cg05860390
cg05860556
cg05860566
cg05860723
cg05860890
cg05860956
cg05860978
cg05861140
cg05861255
cg05861291
cg05861454
cg05861567
cg05861639
cg05861661
cg05861697
cg05861743
cg05861879
cg05861971
cg05862007
cg05862027
cg05862039
cg05862114
cg05862135
cg05862338
cg05862393
cg05862431
cg05862518
cg05862885
cg05863023
cg05863116
cg05863144
cg05863443
cg05863502
cg05863534
cg05863587
cg05863612
cg05863683
cg05863755
cg05864010
cg05864191
cg05864261
cg05864326
cg05864350
cg05864433
cg05864564
cg05864696
cg05864876
cg05865202
cg05865436
cg05865451
cg05865493
cg05865567
cg05865670
cg05865746
cg05865769
cg05866062
cg05866411
cg05866545
cg05866713
cg05866785
cg05866806
cg05866854
cg05867134
cg05867154
cg05867158
cg05867215
cg05867307
cg05867360
cg05867388
cg05867423
cg05867499
cg05867645
cg05867960
cg05867996
cg05868023
cg05868142
cg05868183
cg05868191
cg05868316
cg05868448
cg05868491
cg05868512
cg05868799
cg05868813
cg05869007
cg05869122
cg05869169
cg05869503
cg05869537
cg05869585
cg05869601
cg05869699
cg05869732
cg05869750
cg05869754
cg05870058
cg05870072
cg05870135
cg05870479
cg05870586
cg05870645
cg05870739
cg05870820
cg05871136
cg05871207
cg05871254
cg05871425
cg05871569
cg05871601
cg05871607
cg05871694
cg05871997
cg05872073
cg05872306
cg05872387
cg05872485
cg05872513
cg05872702
cg05872835
cg05872923
cg05873078
cg05873085
cg05873124
cg05873158
cg05873267
cg05873496
cg05873568
cg05873873
cg05873889
cg05874148
cg05874166
cg05874233
cg05874270
cg05874309
cg05874348
cg05874355
cg05874450
cg05874476
cg05874561
cg05874655
cg05874732
cg05874806
cg05874888
cg05875017
cg05875032
cg05875066
cg05875154
cg05875176
cg05875421
cg05875433
cg05875696
cg05875819
cg05875844
cg05875982
cg05876069
cg05876083
cg05876174
cg05876340
cg05876425
cg05876496
cg05876564
cg05876591
cg05876623
cg05876644
cg05876738
cg05876826
cg05876864
cg05876918
cg05877088
cg05877101
cg05877109
cg05877143
cg05877397
cg05877402
cg05877497
cg05877528
cg05877565
cg05877590
cg05877694
cg05877768
cg05877788
cg05877850
cg05878073
cg05878098
cg05878101
cg05878104
cg05878337
cg05878390
cg05878535
cg05878630
cg05878849
cg05879334
cg05879380
cg05879418
cg05879419
cg05879498
cg05879499
cg05879505
cg05879527
cg05879638
cg05879720
cg05879810
cg05879919
cg05880248
cg05880353
cg05880372
cg05880441
cg05880452
cg05880810
cg05880829
cg05880944
cg05881034
cg05881068
cg05881135
cg05881416
cg05881455
cg05881762
cg05882415
cg05882522
cg05882699
cg05882745
cg05882781
cg05882782
cg05882878
cg05882938
cg05883128
cg05883442
cg05883690
cg05883874
cg05883907
cg05883978
cg05884032
cg05884115
cg05884192
cg05884392
cg05884501
cg05884522
cg05884649
cg05884705
cg05884711
cg05884756
cg05884870
cg05885012
cg05885020
cg05885023
cg05885095
cg05885484
cg05885676
cg05885688
cg05886125
cg05886321
cg05886367
cg05886453
cg05886537
cg05886546
cg05886574
cg05886626
cg05886671
cg05886689
cg05886789
cg05886811
cg05886952
cg05887047
cg05887079
cg05887082
cg05887092
cg05887366
cg05887390
cg05887405
cg05887636
cg05887749
cg05887821
cg05887890
cg05888082
cg05888298
cg05888385
cg05888433
cg05888583
cg05888707
cg05888872
cg05888894
cg05888917
cg05889123
cg05889171
cg05889222
cg05889321
cg05889881
cg05889932
cg05889979
cg05890019
cg05890154
cg05890219
cg05890243
cg05890279
cg05890285
cg05890484
cg05890545
cg05890550
cg05890578
cg05890620
cg05890727
cg05890746
cg05890887
cg05891007
cg05891054
cg05891474
cg05891497
cg05891548
cg05891572
cg05891652
cg05891759
cg05891823
cg05891849
cg05891899
cg05892024
cg05892167
cg05892213
cg05892419
cg05892484
cg05892503
cg05892806
cg05892817
cg05892960
cg05893300
cg05893542
cg05893602
cg05893709
cg05893785
cg05893843
cg05893902
cg05894015
cg05894124
cg05894462
cg05894734
cg05894754
cg05894797
cg05894910
cg05894948
cg05895018
cg05895034
cg05895165
cg05895403
cg05895453
cg05895465
cg05895507
cg05895930
cg05896042
cg05896193
cg05896295
cg05896377
cg05896465
cg05896468
cg05896563
cg05896926
cg05897028
cg05897030
cg05897087
cg05897091
cg05897163
cg05897255
cg05897394
cg05897504
cg05897638
cg05897699
cg05897853
cg05897918
cg05898092
cg05898102
cg05898246
cg05898452
cg05898482
cg05898524
cg05898602
cg05898618
cg05898629
cg05898659
cg05898782
cg05898907
cg05898928
cg05899064
cg05899224
cg05899549
cg05899618
cg05899860
cg05900058
cg05900122
cg05900127
cg05900140
cg05900227
cg05900234
cg05900530
cg05900538
cg05900810
cg05900931
cg05901114
cg05901193
cg05901196
cg05901279
cg05901357
cg05901447
cg05901451
cg05901543
cg05901634
cg05901765
cg05901852
cg05902063
cg05902273
cg05902438
cg05902483
cg05902503
cg05902522
cg05902531
cg05902624
cg05902801
cg05902852
cg05902884
cg05902963
cg05903251
cg05903298
cg05903330
cg05903386
cg05903444
cg05903609
cg05903630
cg05903710
cg05903736
cg05903872
cg05903985
cg05903992
cg05904013
cg05904041
cg05904194
cg05904218
cg05904283
cg05904317
cg05904366
cg05904605
cg05904716
cg05904795
cg05904808
cg05904889
cg05904901
cg05905124
cg05905168
cg05905176
cg05905531
cg05905699
cg05905876
cg05905898
cg05906024
cg05906092
cg05906166
cg05906295
cg05906502
cg05906607
cg05906740
cg05906777
cg05906871
cg05907029
cg05907036
cg05907082
cg05907237
cg05907386
cg05907577
cg05907686
cg05907835
cg05907949
cg05908077
cg05908105
cg05908248
cg05908380
cg05908615
cg05908691
cg05908775
cg05908960
cg05908979
cg05909390
cg05909475
cg05909553
cg05909892
cg05910124
cg05910138
cg05910615
cg05910867
cg05911003
cg05911082
cg05911136
cg05911153
cg05911610
cg05911749
cg05911928
cg05911990
cg05912053
cg05912079
cg05912121
cg05912466
cg05912481
cg05912499
cg05912589
cg05913198
cg05913233
cg05913250
cg05913257
cg05913325
cg05913474
cg05913514
cg05913598
cg05913672
cg05913684
cg05914034
cg05914060
cg05914069
cg05914150
cg05914242
cg05914439
cg05914537
cg05914712
cg05914894
cg05914935
cg05914981
cg05915139
cg05915142
cg05915281
cg05915293
cg05915294
cg05915593
cg05915609
cg05915622
cg05915866
cg05915892
cg05915981
cg05916059
cg05916196
cg05916509
cg05916588
cg05916662
cg05916671
cg05916700
cg05916744
cg05916757
cg05916783
cg05917111
cg05917188
cg05917225
cg05917311
cg05917416
cg05917419
cg05917460
cg05917480
cg05917508
cg05917537
cg05917713
cg05917732
cg05917963
cg05917988
cg05918002
cg05918135
cg05918193
cg05918292
cg05918312
cg05918327
cg05918376
cg05918679
cg05919211
cg05919238
cg05919312
cg05919314
cg05919360
cg05919376
cg05919461
cg05919523
cg05919561
cg05919661
cg05919907
cg05920090
cg05920317
cg05920345
cg05920454
cg05920635
cg05920643
cg05920653
cg05920666
cg05920725
cg05920870
cg05920908
cg05920909
cg05920998
cg05921138
cg05921170
cg05921232
cg05921465
cg05921579
cg05921699
cg05921820
cg05921834
cg05921889
cg05921905
cg05921913
cg05921947
cg05922384
cg05922392
cg05922429
cg05922563
cg05922591
cg05922610
cg05922723
cg05922796
cg05922925
cg05922961
cg05922971
cg05922972
cg05923015
cg05923056
cg05923062
cg05923072
cg05923101
cg05923103
cg05923184
cg05923197
cg05923267
cg05923519
cg05923587
cg05923618
cg05923681
cg05923736
cg05923785
cg05923854
cg05923857
cg05924065
cg05924068
cg05924253
cg05924254
cg05924428
cg05924445
cg05924489
cg05924537
cg05924583
cg05924647
cg05924652
cg05924733
cg05924746
cg05924780
cg05925291
cg05925365
cg05925507
cg05925894
cg05925896
cg05925971
cg05926186
cg05926253
cg05926269
cg05926478
cg05926586
cg05926606
cg05926667
cg05926784
cg05926837
cg05926918
cg05926928
cg05926932
cg05926943
cg05927068
cg05927173
cg05927268
cg05927401
cg05927438
cg05927460
cg05927578
cg05927579
cg05927586
cg05927645
cg05927714
cg05927789
cg05927802
cg05928023
cg05928186
cg05928219
cg05928257
cg05928290
cg05928342
cg05928362
cg05928537
cg05928611
cg05928650
cg05928656
cg05928873
cg05928975
cg05928980
cg05929019
cg05929056
cg05929069
cg05929117
cg05929132
cg05929272
cg05929469
cg05929572
cg05929574
cg05929645
cg05929675
cg05929864
cg05929882
cg05930000
cg05930034
cg05930133
cg05930162
cg05930166
cg05930186
cg05930207
cg05930315
cg05930370
cg05930496
cg05930881
cg05931265
cg05931312
cg05931439
cg05931497
cg05931606
cg05931684
cg05932139
cg05932360
cg05932408
cg05932702
cg05932791
cg05932799
cg05932936
cg05933037
cg05933219
cg05933224
cg05933408
cg05933736
cg05933762
cg05933765
cg05933803
cg05933857
cg05933901
cg05933904
cg05933932
cg05933935
cg05934015
cg05934090
cg05934125
cg05934127
cg05934196
cg05934259
cg05934276
cg05934682
cg05934755
cg05934778
cg05934874
cg05934908
cg05934945
cg05934984
cg05934997
cg05935156
cg05935184
cg05935283
cg05935311
cg05935360
cg05935374
cg05935571
cg05935800
cg05935827
cg05936004
cg05936059
cg05936091
cg05936283
cg05936300
cg05936305
cg05936438
cg05936441
cg05936487
cg05936516
cg05936555
cg05936604
cg05936667
cg05936800
cg05937194
cg05937392
cg05937453
cg05937496
cg05937603
cg05937663
cg05937737
cg05937873
cg05937969
cg05938001
cg05938007
cg05938018
cg05938149
cg05938177
cg05938267
cg05938285
cg05938437
cg05938607
cg05938628
cg05938633
cg05938683
cg05938705
cg05938725
cg05938889
cg05939041
cg05939149
cg05939312
cg05939324
cg05939335
cg05939380
cg05939495
cg05939560
cg05939647
cg05939926
cg05939928
cg05939956
cg05940001
cg05940146
cg05940202
cg05940231
cg05940240
cg05940536
cg05940703
cg05940821
cg05940946
cg05940971
cg05941025
cg05941027
cg05941108
cg05941129
cg05941212
cg05941292
cg05941376
cg05941540
cg05941575
cg05941624
cg05941634
cg05941641
cg05941652
cg05941819
cg05941840
cg05941864
cg05941890
cg05942022
cg05942111
cg05942128
cg05942150
cg05942152
cg05942459
cg05942508
cg05942574
cg05942825
cg05942831
cg05943200
cg05943335
cg05943476
cg05943554
cg05943563
cg05943655
cg05943731
cg05943813
cg05943860
cg05943971
cg05943975
cg05943996
cg05944137
cg05944173
cg05944174
cg05944207
cg05944369
cg05944623
cg05944800
cg05944840
cg05944877
cg05944967
cg05945059
cg05945266
cg05945291
cg05945622
cg05945869
cg05945943
cg05945984
cg05946081
cg05946623
cg05946640
cg05946692
cg05946920
cg05946942
cg05947402
cg05947422
cg05947443
cg05947699
cg05947740
cg05948101
cg05948157
cg05948305
cg05948372
cg05948408
cg05948411
cg05948424
cg05948527
cg05948645
cg05948763
cg05948856
cg05948940
cg05949020
cg05949034
cg05949171
cg05949203
cg05949352
cg05949524
cg05949640
cg05949660
cg05949667
cg05950123
cg05950195
cg05950485
cg05950509
cg05950570
cg05950572
cg05950673
cg05950854
cg05950923
cg05950943
cg05951202
cg05951219
cg05951308
cg05951351
cg05951364
cg05951521
cg05951558
cg05951576
cg05951609
cg05951763
cg05951776
cg05951817
cg05951828
cg05951860
cg05951993
cg05951994
cg05952098
cg05952120
cg05952379
cg05952475
cg05952543
cg05952572
cg05952666
cg05952715
cg05952786
cg05952925
cg05953180
cg05953230
cg05953243
cg05953373
cg05953394
cg05953549
cg05953751
cg05953781
cg05953911
cg05953927
cg05954120
cg05954266
cg05954276
cg05954702
cg05954817
cg05954884
cg05954918
cg05954989
cg05955013
cg05955036
cg05955210
cg05955224
cg05955301
cg05955332
cg05955436
cg05955566
cg05955624
cg05956076
cg05956150
cg05956183
cg05956220
cg05956452
cg05956518
cg05956521
cg05956769
cg05956890
cg05956899
cg05957190
cg05957285
cg05957366
cg05957504
cg05957544
cg05957567
cg05957703
cg05957736
cg05958050
cg05958127
cg05958166
cg05958206
cg05958216
cg05958294
cg05958351
cg05958352
cg05958510
cg05958659
cg05958702
cg05958740
cg05958922
cg05958985
cg05959111
cg05959241
cg05959277
cg05959346
cg05959377
cg05959381
cg05959525
cg05959577
cg05959994
cg05960024
cg05960039
cg05960081
cg05960240
cg05960677
cg05960850
cg05960911
cg05961096
cg05961145
cg05961176
cg05961212
cg05961348
cg05961374
cg05961632
cg05961802
cg05961935
cg05962033
cg05962079
cg05962106
cg05962107
cg05962139
cg05962239
cg05962325
cg05962404
cg05962710
cg05962718
cg05962781
cg05962950
cg05963085
cg05963087
cg05963136
cg05963211
cg05963604
cg05963618
cg05963690
cg05963712
cg05963740
cg05963821
cg05964000
cg05964212
cg05964363
cg05964373
cg05964529
cg05964600
cg05964622
cg05964635
cg05964687
cg05964721
cg05964723
cg05964952
cg05964953
cg05965015
cg05965029
cg05965188
cg05965387
cg05965402
cg05965417
cg05965745
cg05965902
cg05966045
cg05966149
cg05966228
cg05966241
cg05966394
cg05966431
cg05966641
cg05966699
cg05966809
cg05966923
cg05967001
cg05967119
cg05967120
cg05967123
cg05967295
cg05967340
cg05967404
cg05967487
cg05967596
cg05967710
cg05968052
cg05968091
cg05968179
cg05968188
cg05968213
cg05968233
cg05968369
cg05968822
cg05968904
cg05969021
cg05969038
cg05969150
cg05969154
cg05969306
cg05969445
cg05969567
cg05969697
cg05970014
cg05970021
cg05970317
cg05970398
cg05970434
cg05970437
cg05970528
cg05970721
cg05970768
cg05970790
cg05970811
cg05970992
cg05971010
cg05971061
cg05971212
cg05971321
cg05971678
cg05971751
cg05971891
cg05971911
cg05971912
cg05971966
cg05972000
cg05972047
cg05972059
cg05972070
cg05972102
cg05972185
cg05972303
cg05972308
cg05972316
cg05972352
cg05972386
cg05972502
cg05972518
cg05972792
cg05972934
cg05973028
cg05973262
cg05973317
cg05973395
cg05973398
cg05973401
cg05973498
cg05973772
cg05973792
cg05973813
cg05973832
cg05974274
cg05974510
cg05974580
cg05974695
cg05974816
cg05975219
cg05975654
cg05975710
cg05975845
cg05975884
cg05976119
cg05976168
cg05976228
cg05976500
cg05976516
cg05976571
cg05976652
cg05976695
cg05976753
cg05976840
cg05977017
cg05977021
cg05977053
cg05977147
cg05977156
cg05977191
cg05977230
cg05977259
cg05977276
cg05977462
cg05977517
cg05977523
cg05977551
cg05977776
cg05977900
cg05977955
cg05977990
cg05977992
cg05978010
cg05978187
cg05978244
cg05978254
cg05978306
cg05978527
cg05978546
cg05978707
cg05978988
cg05979232
cg05979264
cg05979332
cg05979433
cg05979484
cg05979501
cg05979619
cg05979741
cg05979819
cg05980083
cg05980111
cg05980782
cg05981015
cg05981038
cg05981247
cg05981335
cg05981379
cg05981406
cg05981500
cg05981651
cg05981741
cg05981786
cg05981862
cg05981907
cg05982017
cg05982274
cg05982301
cg05982313
cg05982345
cg05982473
cg05982485
cg05982504
cg05982597
cg05982757
cg05982835
cg05983229
cg05983247
cg05983315
cg05983326
cg05983405
cg05983502
cg05983549
cg05983640
cg05983695
cg05983698
cg05983723
cg05983883
cg05984044
cg05984045
cg05984096
cg05984244
cg05984320
cg05984388
cg05984533
cg05984845
cg05985070
cg05985073
cg05985134
cg05985303
cg05985407
cg05985447
cg05985448
cg05985576
cg05985659
cg05985712
cg05985737
cg05985767
cg05985881
cg05986044
cg05986052
cg05986149
cg05986374
cg05986446
cg05986505
cg05986538
cg05986623
cg05986680
cg05986781
cg05986866
cg05986933
cg05986956
cg05987030
cg05987251
cg05987503
cg05987650
cg05987698
cg05987705
cg05987787
cg05987823
cg05987933
cg05987961
cg05988143
cg05988158
cg05988219
cg05988266
cg05988291
cg05988605
cg05988964
cg05988988
cg05989054
cg05989059
cg05989100
cg05989248
cg05989381
cg05989429
cg05989460
cg05989628
cg05989656
cg05989669
cg05989672
cg05989693
cg05989775
cg05989795
cg05989861
cg05989984
cg05990008
cg05990072
cg05990080
cg05990549
cg05990556
cg05990579
cg05990720
cg05991009
cg05991184
cg05991220
cg05991331
cg05991342
cg05991401
cg05991442
cg05991685
cg05991743
cg05991820
cg05991902
cg05991938
cg05992079
cg05992185
cg05992301
cg05992340
cg05992368
cg05992726
cg05992786
cg05992875
cg05992977
cg05992990
cg05993265
cg05993306
cg05993488
cg05993512
cg05993778
cg05994148
cg05994458
cg05994672
cg05994690
cg05994794
cg05994974
cg05994982
cg05995172
cg05995220
cg05995267
cg05995361
cg05995460
cg05995465
cg05995496
cg05996213
cg05996236
cg05996250
cg05996326
cg05996341
cg05996512
cg05996538
cg05996578
cg05996671
cg05996789
cg05996818
cg05996835
cg05996984
cg05997021
cg05997059
cg05997131
cg05997270
cg05997278
cg05997362
cg05997414
cg05997730
cg05997801
cg05997941
cg05998153
cg05998244
cg05998283
cg05998295
cg05998339
cg05998426
cg05998449
cg05998486
cg05998565
cg05998672
cg05998816
cg05998850
cg05998930
cg05998983
cg05999010
cg05999049
cg05999191
cg05999245
cg05999255
cg05999287
cg05999324
cg05999604
cg05999628
cg05999828
cg05999993
cg06000029
cg06000345
cg06000610
cg06000732
cg06000781
cg06000825
cg06000883
cg06000951
cg06000963
cg06001237
cg06001310
cg06001524
cg06001652
cg06001716
cg06001734
cg06001786
cg06001881
cg06001997
cg06002066
cg06002197
cg06002305
cg06002370
cg06002395
cg06002616
cg06002638
cg06002665
cg06002683
cg06002804
cg06002947
cg06002975
cg06002976
cg06003022
cg06003169
cg06003197
cg06003296
cg06003429
cg06003834
cg06004017
cg06004033
cg06004166
cg06004564
cg06004754
cg06005169
cg06005197
cg06005309
cg06005318
cg06005368
cg06005396
cg06005559
cg06005644
cg06005844
cg06005876
cg06005891
cg06005892
cg06006130
cg06006403
cg06006512
cg06006665
cg06007320
cg06007323
cg06007331
cg06007395
cg06007607
cg06007678
cg06007761
cg06007850
cg06008062
cg06008158
cg06008299
cg06008378
cg06008401
cg06008406
cg06008470
cg06008480
cg06008511
cg06008571
cg06008617
cg06008638
cg06008724
cg06008803
cg06008873
cg06008912
cg06009010
cg06009031
cg06009042
cg06009330
cg06009422
cg06009475
cg06010326
cg06010390
cg06010443
cg06010459
cg06010514
cg06010711
cg06011292
cg06011323
cg06011334
cg06012011
cg06012016
cg06012269
cg06012410
cg06012428
cg06012493
cg06012509
cg06012574
cg06012607
cg06012795
cg06013113
cg06013117
cg06013127
cg06013215
cg06013494
cg06013769
cg06013872
cg06014057
cg06014092
cg06014251
cg06014332
cg06014401
cg06014631
cg06014792
cg06014892
cg06015036
cg06015060
cg06015119
cg06015142
cg06015203
cg06015218
cg06015521
cg06015525
cg06015645
cg06015656
cg06015733
cg06015834
cg06016176
cg06016354
cg06016427
cg06016431
cg06016439
cg06016466
cg06017028
cg06017059
cg06017212
cg06017355
cg06017364
cg06017677
cg06017697
cg06017699
cg06017847
cg06018019
cg06018072
cg06018095
cg06018119
cg06018203
cg06018296
cg06018401
cg06018531
cg06018575
cg06018666
cg06018711
cg06018748
cg06018853
cg06019050
cg06019170
cg06019229
cg06019273
cg06019590
cg06019841
cg06019853
cg06019865
cg06020130
cg06020661
cg06020727
cg06020842
cg06020868
cg06020978
cg06021088
cg06021189
cg06021447
cg06021522
cg06021552
cg06021774
cg06021784
cg06021865
cg06021990
cg06022107
cg06022113
cg06022318
cg06022373
cg06022507
cg06022561
cg06022562
cg06022832
cg06022884
cg06022902
cg06022936
cg06023039
cg06023257
cg06023646
cg06023661
cg06023702
cg06023791
cg06023901
cg06023941
cg06023994
cg06024111
cg06024135
cg06024215
cg06024236
cg06024289
cg06024391
cg06024411
cg06024540
cg06024623
cg06024642
cg06024796
cg06024852
cg06024930
cg06025267
cg06025456
cg06025631
cg06025835
cg06026269
cg06026331
cg06026334
cg06026375
cg06026425
cg06026545
cg06026548
cg06026680
cg06027254
cg06027620
cg06027906
cg06027949
cg06028048
cg06028533
cg06028605
cg06028804
cg06028870
cg06028875
cg06029050
cg06029061
cg06029308
cg06029655
cg06029700
cg06029846
cg06030133
cg06030166
cg06030190
cg06030219
cg06030229
cg06030362
cg06030549
cg06030619
cg06030649
cg06030846
cg06031041
cg06031268
cg06031301
cg06031309
cg06031422
cg06031740
cg06032021
cg06032048
cg06032090
cg06032329
cg06032349
cg06032735
cg06032813
cg06032855
cg06033194
cg06033254
cg06033321
cg06033368
cg06033387
cg06033488
cg06033531
cg06033579
cg06033659
cg06033660
cg06033721
cg06033738
cg06033764
cg06033773
cg06034096
cg06034127
cg06034202
cg06034255
cg06034771
cg06034792
cg06034822
cg06034874
cg06034885
cg06035161
cg06035247
cg06035250
cg06035374
cg06035456
cg06035600
cg06035645
cg06035754
cg06035830
cg06035839
cg06036110
cg06036416
cg06036471
cg06036531
cg06036677
cg06036912
cg06037943
cg06037963
cg06038133
cg06038201
cg06038239
cg06038342
cg06038358
cg06038367
cg06038397
cg06038472
cg06038655
cg06038701
cg06038777
cg06039074
cg06039161
cg06039355
cg06039392
cg06039417
cg06039699
cg06039988
cg06040034
cg06040071
cg06040420
cg06040590
cg06040872
cg06040925
cg06041067
cg06041156
cg06041188
cg06041278
cg06041363
cg06041677
cg06041985
cg06042259
cg06042480
cg06042550
cg06042565
cg06042608
cg06042673
cg06042828
cg06042849
cg06043042
cg06043109
cg06043114
cg06043142
cg06043190
cg06043201
cg06043315
cg06043419
cg06043500
cg06043512
cg06043617
cg06043640
cg06043710
cg06043820
cg06043886
cg06044004
cg06044014
cg06044117
cg06044463
cg06044468
cg06044751
cg06044756
cg06044900
cg06044945
cg06045062
cg06045205
cg06045225
cg06045319
cg06045408
cg06045576
cg06045579
cg06045746
cg06045757
cg06045799
cg06045968
cg06046344
cg06046431
cg06046434
cg06046490
cg06046574
cg06046647
cg06046705
cg06046805
cg06046819
cg06047020
cg06047473
cg06047655
cg06047700
cg06047778
cg06047828
cg06047881
cg06047934
cg06048350
cg06048354
cg06048436
cg06048524
cg06048605
cg06048662
cg06048750
cg06048910
cg06048973
cg06049021
cg06049111
cg06049295
cg06049367
cg06049736
cg06049781
cg06049791
cg06049932
cg06049972
cg06050341
cg06051146
cg06051154
cg06051213
cg06051243
cg06051411
cg06051581
cg06051582
cg06051753
cg06051961
cg06052090
cg06052255
cg06052353
cg06052471
cg06052619
cg06052888
cg06052921
cg06053173
cg06053376
cg06053377
cg06053559
cg06053651
cg06053702
cg06053805
cg06053862
cg06054159
cg06054552
cg06054593
cg06054715
cg06054963
cg06055014
cg06055044
cg06055229
cg06055392
cg06055551
cg06055763
cg06055873
cg06056004
cg06056169
cg06056170
cg06056346
cg06056558
cg06056563
cg06056880
cg06056884
cg06057045
cg06057404
cg06057528
cg06057566
cg06057569
cg06057576
cg06057666
cg06057946
cg06058187
cg06058311
cg06058319
cg06058431
cg06058576
cg06058597
cg06058618
cg06058699
cg06058828
cg06058891
cg06059032
cg06059056
cg06059069
cg06059318
cg06059360
cg06059409
cg06059616
cg06059663
cg06059810
cg06060135
cg06060335
cg06060497
cg06060673
cg06060731
cg06060754
cg06060835
cg06060874
cg06061002
cg06061033
cg06061049
cg06061081
cg06061092
cg06061240
cg06061257
cg06061360
cg06061408
cg06061442
cg06061536
cg06061645
cg06061760
cg06061878
cg06061966
cg06062084
cg06062102
cg06062125
cg06062132
cg06062279
cg06062378
cg06062514
cg06062519
cg06062848
cg06062940
cg06062945
cg06062980
cg06062998
cg06063394
cg06063479
cg06063519
cg06063541
cg06063590
cg06063598
cg06063714
cg06063729
cg06063856
cg06064098
cg06064254
cg06064269
cg06064274
cg06064297
cg06064461
cg06064525
cg06064636
cg06064855
cg06064990
cg06065089
cg06065141
cg06065164
cg06065225
cg06065245
cg06065508
cg06065549
cg06065608
cg06065657
cg06065695
cg06065802
cg06065872
cg06066088
cg06066132
cg06066137
cg06066251
cg06066568
cg06066601
cg06066676
cg06066694
cg06066697
cg06066711
cg06067032
cg06067208
cg06067302
cg06067372
cg06067394
cg06067477
cg06067493
cg06067593
cg06067842
cg06067932
cg06068039
cg06068163
cg06068338
cg06068373
cg06068392
cg06068627
cg06068801
cg06068935
cg06068991
cg06069030
cg06069179
cg06069187
cg06069206
cg06069310
cg06069861
cg06070002
cg06070054
cg06070132
cg06070229
cg06070263
cg06070290
cg06070291
cg06070324
cg06070414
cg06070421
cg06070445
cg06070493
cg06070625
cg06070644
cg06070713
cg06070749
cg06070755
cg06070960
cg06071033
cg06071058
cg06071083
cg06071246
cg06071294
cg06071334
cg06071395
cg06071479
cg06071730
cg06071746
cg06071824
cg06072021
cg06072036
cg06072564
cg06072743
cg06072769
cg06073041
cg06073139
cg06073141
cg06073386
cg06073402
cg06073417
cg06073714
cg06074256
cg06074534
cg06074582
cg06074896
cg06074920
cg06074958
cg06075233
cg06075311
cg06075438
cg06075477
cg06076122
cg06076323
cg06076690
cg06076692
cg06076931
cg06077003
cg06077305
cg06077405
cg06077443
cg06077733
cg06077738
cg06077821
cg06078334
cg06078336
cg06078467
cg06078469
cg06078874
cg06078887
cg06078892
cg06079106
cg06079273
cg06079428
cg06079509
cg06079564
cg06079710
cg06080169
cg06080194
cg06080224
cg06080252
cg06080267
cg06080300
cg06080402
cg06080688
cg06080729
cg06080793
cg06080893
cg06080948
cg06081030
cg06081153
cg06081199
cg06081220
cg06081306
cg06081361
cg06081371
cg06081482
cg06081563
cg06081609
cg06081716
cg06081750
cg06081869
cg06081951
cg06082432
cg06082596
cg06082745
cg06082804
cg06082883
cg06082897
cg06082906
cg06082920
cg06083200
cg06083252
cg06083412
cg06083483
cg06083525
cg06083642
cg06083669
cg06083734
cg06084073
cg06084117
cg06084313
cg06084403
cg06084702
cg06084735
cg06084907
cg06084952
cg06085011
cg06085137
cg06085204
cg06085476
cg06085493
cg06085544
cg06085579
cg06085657
cg06085713
cg06085726
cg06085743
cg06085877
cg06085994
cg06086012
cg06086073
cg06086141
cg06086177
cg06086316
cg06086563
cg06086611
cg06086785
cg06086933
cg06087029
cg06087101
cg06087421
cg06087498
cg06087537
cg06087554
cg06087623
cg06087699
cg06087962
cg06088282
cg06088324
cg06088575
cg06088639
cg06088745
cg06088759
cg06088782
cg06088858
cg06089269
cg06089497
cg06089512
cg06089712
cg06089844
cg06089960
cg06089988
cg06090053
cg06090275
cg06090305
cg06090421
cg06090660
cg06090684
cg06090739
cg06090864
cg06090867
cg06091013
cg06091094
cg06091119
cg06091155
cg06091475
cg06091640
cg06091647
cg06092244
cg06092310
cg06092312
cg06092729
cg06092815
cg06092948
cg06093038
cg06093279
cg06093354
cg06093355
cg06093379
cg06093460
cg06093811
cg06094043
cg06094085
cg06094111
cg06094113
cg06094238
cg06094325
cg06094337
cg06094515
cg06094523
cg06094607
cg06094707
cg06094745
cg06094815
cg06095047
cg06095093
cg06095115
cg06095296
cg06095560
cg06095699
cg06095752
cg06095777
cg06095790
cg06095814
cg06096015
cg06096175
cg06096184
cg06096336
cg06096427
cg06096446
cg06096677
cg06096695
cg06096853
cg06096901
cg06096916
cg06096994
cg06097077
cg06097216
cg06097320
cg06097357
cg06097361
cg06097533
cg06097557
cg06097580
cg06097592
cg06097659
cg06097704
cg06097707
cg06097727
cg06097803
cg06097977
cg06097994
cg06098138
cg06098146
cg06098164
cg06098215
cg06098276
cg06098283
cg06098346
cg06098474
cg06098690
cg06098693
cg06098705
cg06098761
cg06099001
cg06099048
cg06099126
cg06099188
cg06099439
cg06099465
cg06099659
cg06099697
cg06099784
cg06100147
cg06100161
cg06100166
cg06100227
cg06100238
cg06100291
cg06100324
cg06100373
cg06100442
cg06100533
cg06100552
cg06100570
cg06100622
cg06100684
cg06100790
cg06100807
cg06100973
cg06100991
cg06101079
cg06101180
cg06101192
cg06101225
cg06101274
cg06101324
cg06101723
cg06101725
cg06101789
cg06102127
cg06102149
cg06102153
cg06102242
cg06102257
cg06102330
cg06102403
cg06102612
cg06102690
cg06102790
cg06102930
cg06102954
cg06103218
cg06103301
cg06103331
cg06103367
cg06103394
cg06103624
cg06103642
cg06103654
cg06103746
cg06103928
cg06104408
cg06104511
cg06104657
cg06104935
cg06104975
cg06105085
cg06105288
cg06105699
cg06105778
cg06105987
cg06106063
cg06106242
cg06106312
cg06106599
cg06106633
cg06106653
cg06106763
cg06106793
cg06107104
cg06107116
cg06107159
cg06107260
cg06107297
cg06107304
cg06107469
cg06108181
cg06108288
cg06108360
cg06108383
cg06108395
cg06108459
cg06108461
cg06108510
cg06108575
cg06108782
cg06109083
cg06109115
cg06109136
cg06109238
cg06109284
cg06109529
cg06109664
cg06109724
cg06109867
cg06109876
cg06109949
cg06110021
cg06110365
cg06110578
cg06110692
cg06110701
cg06110728
cg06110802
cg06111286
cg06111374
cg06111441
cg06111454
cg06111486
cg06111526
cg06111627
cg06111799
cg06112087
cg06112206
cg06112333
cg06112415
cg06112560
cg06112708
cg06112727
cg06112732
cg06112779
cg06112871
cg06112894
cg06112910
cg06112923
cg06112956
cg06112967
cg06113534
cg06113665
cg06113776
cg06113789
cg06114087
cg06114171
cg06114471
cg06114556
cg06114765
cg06114987
cg06115018
cg06115318
cg06115535
cg06115614
cg06115679
cg06115741
cg06115810
cg06115835
cg06116095
cg06116236
cg06116271
cg06116397
cg06116488
cg06116495
cg06116704
cg06116806
cg06117072
cg06117093
cg06117133
cg06117184
cg06117341
cg06117404
cg06118122
cg06118312
cg06118338
cg06118384
cg06118478
cg06118533
cg06118578
cg06118584
cg06118588
cg06118626
cg06118999
cg06119051
cg06119275
cg06119452
cg06119461
cg06119536
cg06119575
cg06119628
cg06119711
cg06119874
cg06119894
cg06119923
cg06120399
cg06120492
cg06120688
cg06120755
cg06120945
cg06121167
cg06121226
cg06121323
cg06121352
cg06121450
cg06121469
cg06121507
cg06121800
cg06121808
cg06122080
cg06122148
cg06122613
cg06122697
cg06122864
cg06122933
cg06123147
cg06123346
cg06123544
cg06123855
cg06123891
cg06123940
cg06124285
cg06124295
cg06124434
cg06124528
cg06124579
cg06124793
cg06124827
cg06124975
cg06125055
cg06125576
cg06125903
cg06125930
cg06126019
cg06126060
cg06126335
cg06126593
cg06126698
cg06126713
cg06126721
cg06126809
cg06126815
cg06126829
cg06127202
cg06127263
cg06127294
cg06127313
cg06127316
cg06127335
cg06127541
cg06127577
cg06127862
cg06127885
cg06127931
cg06128028
cg06128055
cg06128142
cg06128182
cg06128198
cg06128358
cg06128509
cg06128608
cg06128893
cg06128920
cg06129054
cg06129498
cg06129556
cg06129617
cg06129712
cg06130144
cg06130159
cg06130277
cg06130322
cg06130354
cg06130365
cg06130371
cg06130562
cg06130714
cg06130950
cg06131211
cg06131239
cg06131338
cg06131526
cg06131578
cg06131755
cg06131802
cg06132028
cg06132069
cg06132324
cg06132342
cg06132433
cg06132502
cg06132620
cg06132694
cg06132862
cg06132940
cg06133061
cg06133097
cg06133110
cg06133145
cg06133459
cg06133722
cg06133771
cg06133908
cg06133921
cg06134471
cg06134567
cg06134690
cg06134790
cg06134860
cg06134964
cg06134974
cg06135032
cg06135282
cg06135285
cg06135449
cg06135495
cg06135574
cg06135725
cg06135755
cg06136054
cg06136160
cg06136199
cg06136432
cg06136443
cg06136472
cg06136555
cg06136617
cg06137273
cg06137878
cg06138027
cg06138156
cg06138226
cg06138257
cg06138422
cg06138468
cg06138505
cg06138683
cg06138710
cg06139021
cg06139029
cg06139099
cg06139166
cg06139259
cg06139431
cg06139513
cg06139644
cg06139682
cg06139836
cg06139893
cg06140051
cg06140118
cg06140670
cg06140698
cg06140764
cg06140996
cg06141120
cg06141123
cg06141561
cg06141624
cg06141978
cg06142108
cg06142142
cg06142324
cg06142621
cg06142740
cg06142743
cg06143087
cg06143290
cg06143361
cg06143615
cg06143658
cg06143663
cg06143732
cg06143864
cg06143897
cg06144080
cg06144088
cg06144274
cg06144361
cg06144381
cg06144675
cg06144718
cg06144905
cg06144920
cg06144990
cg06145175
cg06145308
cg06145336
cg06145435
cg06145669
cg06145708
cg06145800
cg06145862
cg06146234
cg06146331
cg06146607
cg06146614
cg06146665
cg06146910
cg06146977
cg06147210
cg06147361
cg06147545
cg06147651
cg06147733
cg06147752
cg06147758
cg06147822
cg06147863
cg06147895
cg06148118
cg06148175
cg06148264
cg06148468
cg06148480
cg06148607
cg06148685
cg06148812
cg06149212
cg06149271
cg06149302
cg06149357
cg06149853
cg06149904
cg06149981
cg06150148
cg06150299
cg06150302
cg06150430
cg06150468
cg06150803
cg06150925
cg06150940
cg06151145
cg06151165
cg06151184
cg06151567
cg06151625
cg06151718
cg06151744
cg06151964
cg06151968
cg06151984
cg06152070
cg06152215
cg06152383
cg06152533
cg06152856
cg06152926
cg06153386
cg06153498
cg06153634
cg06153765
cg06153883
cg06153893
cg06153925
cg06154060
cg06154084
cg06154313
cg06154408
cg06154570
cg06154597
cg06154633
cg06154827
cg06154860
cg06154903
cg06155229
cg06155314
cg06155341
cg06155356
cg06155414
cg06155606
cg06155697
cg06155710
cg06155802
cg06155833
cg06155979
cg06156157
cg06156195
cg06156260
cg06156376
cg06156448
cg06156640
cg06156768
cg06157219
cg06157277
cg06157285
cg06157318
cg06157334
cg06157388
cg06157435
cg06157539
cg06157570
cg06157950
cg06158065
cg06158227
cg06158627
cg06158650
cg06158944
cg06158994
cg06159057
cg06159087
cg06159220
cg06159269
cg06159296
cg06159340
cg06159352
cg06159384
cg06159394
cg06159484
cg06159486
cg06159548
cg06159562
cg06159603
cg06160171
cg06160397
cg06160440
cg06160530
cg06160606
cg06160669
cg06160682
cg06160809
cg06160973
cg06161099
cg06161299
cg06161317
cg06161375
cg06161550
cg06161600
cg06161630
cg06161657
cg06161697
cg06161720
cg06161752
cg06161814
cg06161915
cg06161930
cg06162038
cg06162279
cg06162324
cg06162423
cg06162475
cg06162589
cg06162746
cg06163215
cg06163216
cg06163227
cg06163270
cg06163274
cg06163411
cg06163425
cg06163701
cg06163904
cg06164185
cg06164187
cg06164440
cg06164608
cg06164804
cg06164961
cg06164976
cg06165395
cg06165470
cg06165506
cg06165706
cg06165742
cg06165761
cg06166242
cg06166306
cg06166341
cg06166490
cg06166523
cg06166767
cg06166809
cg06166863
cg06166915
cg06167664
cg06167719
cg06167937
cg06168050
cg06168149
cg06168166
cg06168235
cg06168319
cg06168324
cg06168449
cg06168875
cg06169110
cg06169179
cg06169200
cg06169276
cg06169590
cg06169597
cg06170053
cg06170283
cg06170300
cg06170425
cg06170657
cg06170683
cg06170754
cg06170922
cg06171013
cg06171242
cg06171406
cg06171787
cg06172138
cg06172475
cg06172859
cg06172871
cg06172918
cg06172942
cg06172950
cg06173216
cg06173395
cg06173416
cg06173470
cg06173481
cg06173509
cg06173520
cg06173626
cg06173663
cg06173682
cg06173720
cg06173758
cg06173857
cg06173889
cg06173956
cg06174078
cg06174144
cg06174296
cg06174407
cg06174454
cg06174599
cg06175001
cg06175025
cg06175036
cg06175578
cg06175912
cg06175931
cg06175999
cg06176124
cg06176201
cg06176410
cg06176471
cg06176608
cg06176691
cg06176750
cg06176929
cg06177053
cg06177254
cg06177278
cg06177306
cg06177350
cg06177407
cg06177446
cg06177555
cg06177599
cg06177627
cg06177968
cg06177974
cg06178072
cg06178085
cg06178299
cg06178308
cg06178310
cg06178322
cg06178383
cg06178387
cg06178492
cg06178754
cg06178887
cg06178915
cg06178942
cg06179009
cg06179011
cg06179039
cg06179060
cg06179159
cg06179228
cg06179249
cg06179469
cg06179485
cg06179615
cg06179645
cg06179657
cg06179749
cg06179765
cg06179837
cg06180108
cg06180152
cg06180356
cg06180363
cg06180389
cg06180606
cg06180729
cg06180846
cg06180910
cg06180915
cg06181069
cg06181463
cg06181470
cg06181518
cg06181531
cg06181567
cg06181697
cg06181703
cg06182018
cg06182040
cg06182121
cg06182322
cg06182329
cg06182359
cg06182410
cg06182978
cg06183001
cg06183256
cg06183267
cg06183287
cg06183338
cg06183577
cg06183820
cg06183849
cg06184056
cg06184262
cg06184669
cg06184825
cg06184926
cg06185146
cg06185204
cg06185246
cg06185423
cg06185532
cg06185555
cg06185657
cg06185817
cg06185830
cg06185850
cg06185924
cg06186041
cg06186150
cg06186155
cg06186245
cg06186301
cg06186683
cg06186790
cg06186808
cg06186861
cg06186940
cg06186973
cg06186992
cg06187080
cg06187103
cg06187336
cg06187344
cg06187373
cg06187947
cg06188019
cg06188083
cg06188214
cg06188229
cg06188268
cg06188496
cg06188545
cg06188670
cg06188683
cg06188744
cg06188870
cg06189038
cg06189133
cg06189175
cg06189266
cg06189303
cg06189394
cg06189653
cg06189670
cg06189869
cg06189986
cg06190046
cg06190092
cg06190346
cg06190380
cg06190406
cg06190461
cg06190547
cg06190677
cg06190732
cg06190807
cg06191034
cg06191076
cg06191203
cg06191260
cg06191348
cg06191390
cg06191495
cg06191669
cg06191719
cg06191810
cg06191898
cg06191990
cg06192057
cg06192289
cg06192381
cg06192549
cg06192555
cg06192619
cg06192753
cg06192883
cg06193004
cg06193043
cg06193232
cg06193383
cg06193439
cg06193520
cg06193633
cg06193723
cg06193766
cg06193775
cg06193838
cg06193958
cg06193988
cg06194010
cg06194026
cg06194119
cg06194479
cg06194738
cg06194960
cg06194982
cg06195280
cg06195595
cg06195829
cg06196122
cg06196145
cg06196161
cg06196379
cg06196466
cg06196689
cg06196801
cg06196828
cg06196926
cg06196978
cg06196984
cg06197006
cg06197191
cg06197360
cg06197372
cg06197482
cg06197503
cg06197616
cg06197760
cg06197769
cg06197789
cg06197966
cg06198069
cg06198190
cg06198312
cg06198335
cg06198351
cg06198398
cg06198451
cg06198575
cg06198758
cg06198975
cg06199052
cg06199058
cg06199346
cg06199563
cg06199750
cg06199907
cg06199939
cg06200001
cg06200013
cg06200244
cg06200339
cg06200361
cg06200397
cg06200449
cg06200494
cg06200514
cg06200714
cg06200777
cg06200824
cg06200857
cg06200982
cg06200996
cg06201030
cg06201207
cg06201219
cg06201372
cg06201393
cg06201514
cg06201642
cg06201680
cg06201907
cg06202053
cg06202149
cg06202426
cg06202492
cg06202653
cg06202667
cg06202686
cg06202778
cg06202977
cg06202984
cg06203102
cg06203126
cg06203137
cg06203251
cg06203471
cg06203649
cg06203976
cg06204040
cg06204062
cg06204101
cg06204126
cg06204229
cg06204638
cg06204665
cg06204711
cg06204730
cg06204800
cg06204838
cg06204922
cg06204938
cg06204948
cg06205063
cg06205074
cg06205331
cg06205333
cg06205432
cg06205746
cg06205817
cg06206218
cg06206603
cg06206626
cg06206628
cg06206670
cg06206801
cg06206827
cg06206831
cg06207052
cg06207118
cg06207140
cg06207201
cg06207432
cg06207722
cg06207778
cg06207804
cg06208130
cg06208229
cg06208248
cg06208270
cg06208294
cg06208339
cg06208382
cg06208615
cg06208635
cg06208651
cg06208727
cg06208834
cg06208926
cg06209035
cg06209143
cg06209197
cg06209210
cg06209491
cg06209689
cg06209740
cg06209897
cg06210215
cg06210240
cg06210367
cg06210576
cg06210630
cg06210725
cg06210783
cg06210871
cg06210887
cg06210915
cg06210969
cg06210989
cg06211110
cg06211164
cg06211255
cg06211272
cg06211323
cg06211459
cg06211579
cg06211724
cg06211794
cg06211837
cg06211871
cg06211872
cg06211877
cg06211904
cg06212135
cg06212165
cg06212213
cg06212361
cg06212412
cg06212498
cg06212607
cg06212631
cg06212637
cg06212670
cg06212745
cg06212747
cg06212760
cg06213287
cg06213317
cg06213327
cg06213463
cg06213468
cg06213564
cg06213598
cg06213626
cg06214107
cg06214126
cg06214220
cg06214241
cg06214253
cg06214606
cg06214716
cg06214745
cg06214807
cg06214983
cg06215041
cg06215569
cg06215670
cg06215691
cg06215798
cg06215939
cg06216065
cg06216157
cg06216293
cg06216309
cg06216468
cg06216620
cg06216640
cg06216683
cg06216732
cg06216883
cg06216901
cg06216926
cg06217072
cg06217245
cg06217312
cg06217314
cg06217320
cg06217406
cg06217769
cg06217803
cg06217827
cg06218008
cg06218044
cg06218066
cg06218079
cg06218113
cg06218228
cg06218285
cg06218523
cg06218622
cg06218688
cg06218787
cg06218932
cg06219103
cg06219125
cg06219206
cg06219267
cg06219301
cg06219310
cg06219337
cg06219351
cg06219577
cg06219670
cg06219686
cg06219726
cg06219732
cg06219793
cg06219806
cg06220235
cg06220449
cg06220521
cg06220640
cg06220725
cg06220958
cg06221087
cg06221215
cg06221218
cg06221222
cg06221259
cg06221416
cg06221470
cg06221695
cg06221861
cg06221946
cg06221963
cg06222048
cg06222062
cg06222087
cg06222114
cg06222120
cg06222162
cg06222184
cg06222550
cg06222638
cg06222774
cg06222851
cg06223018
cg06223162
cg06223186
cg06223279
cg06223466
cg06223477
cg06223539
cg06223736
cg06223767
cg06223797
cg06223834
cg06224178
cg06224510
cg06224732
cg06224832
cg06224893
cg06225154
cg06225294
cg06225476
cg06225581
cg06225589
cg06225767
cg06225979
cg06226095
cg06226150
cg06226156
cg06226279
cg06226283
cg06226335
cg06226384
cg06226431
cg06226703
cg06226724
cg06226973
cg06227257
cg06227326
cg06227406
cg06227920
cg06228260
cg06228413
cg06228648
cg06228763
cg06229167
cg06229455
cg06229674
cg06229737
cg06230206
cg06230247
cg06230303
cg06230418
cg06230668
cg06230674
cg06230781
cg06230805
cg06230847
cg06230948
cg06231140
cg06231244
cg06231372
cg06231385
cg06231565
cg06231882
cg06232205
cg06232263
cg06232266
cg06232466
cg06232807
cg06232845
cg06232999
cg06233122
cg06233211
cg06233293
cg06233301
cg06233328
cg06233473
cg06233503
cg06233552
cg06233593
cg06233658
cg06233738
cg06233823
cg06233904
cg06233930
cg06233985
cg06234051
cg06234300
cg06234342
cg06234378
cg06234584
cg06234624
cg06234765
cg06234966
cg06234970
cg06235329
cg06235351
cg06235390
cg06235429
cg06235438
cg06235575
cg06235642
cg06235653
cg06235991
cg06236140
cg06236276
cg06236312
cg06236573
cg06236976
cg06237092
cg06237414
cg06237487
cg06237501
cg06237543
cg06237608
cg06237647
cg06237694
cg06237717
cg06238300
cg06238409
cg06238426
cg06238491
cg06238570
cg06238667
cg06238779
cg06238944
cg06239037
cg06239064
cg06239170
cg06239208
cg06239285
cg06239352
cg06239355
cg06239478
cg06239526
cg06239593
cg06239726
cg06240076
cg06240124
cg06240162
cg06240173
cg06240200
cg06240209
cg06240275
cg06240450
cg06240465
cg06240652
cg06240690
cg06240854
cg06240896
cg06241292
cg06241300
cg06241374
cg06241380
cg06241765
cg06241803
cg06241812
cg06241901
cg06242000
cg06242102
cg06242216
cg06242242
cg06242243
cg06242416
cg06242471
cg06242730
cg06242879
cg06243084
cg06243191
cg06243400
cg06243556
cg06243866
cg06243965
cg06244002
cg06244016
cg06244306
cg06244417
cg06244497
cg06244510
cg06244512
cg06244522
cg06244634
cg06244754
cg06244906
cg06245037
cg06245154
cg06245181
cg06245214
cg06245229
cg06245338
cg06245967
cg06245989
cg06245997
cg06246094
cg06246474
cg06246552
cg06246843
cg06246935
cg06246950
cg06247015
cg06247406
cg06247470
cg06247837
cg06247967
cg06248061
cg06248182
cg06248406
cg06248480
cg06248741
cg06248767
cg06249198
cg06249486
cg06249604
cg06250059
cg06250108
cg06250127
cg06250135
cg06250214
cg06250751
cg06251016
cg06251068
cg06251078
cg06251129
cg06251289
cg06251395
cg06251489
cg06251500
cg06251539
cg06251571
cg06251670
cg06251764
cg06251929
cg06252160
cg06252290
cg06252355
cg06252382
cg06252645
cg06252849
cg06252875
cg06252985
cg06253058
cg06253583
cg06253734
cg06253956
cg06254123
cg06254214
cg06254336
cg06254356
cg06254425
cg06254440
cg06254768
cg06254938
cg06255004
cg06255020
cg06255037
cg06255132
cg06255524
cg06255609
cg06255670
cg06255676
cg06256295
cg06256826
cg06256856
cg06257029
cg06257110
cg06257132
cg06257227
cg06257378
cg06257669
cg06257708
cg06258155
cg06258179
cg06258549
cg06258596
cg06258648
cg06258672
cg06258834
cg06258971
cg06259050
cg06259052
cg06259125
cg06259339
cg06259406
cg06259557
cg06259664
cg06259800
cg06259818
cg06259881
cg06259934
cg06259996
cg06260077
cg06260159
cg06260527
cg06260647
cg06260789
cg06260815
cg06260964
cg06261007
cg06261059
cg06261370
cg06261400
cg06261500
cg06261926
cg06261937
cg06262098
cg06262178
cg06262280
cg06262302
cg06262436
cg06262746
cg06262842
cg06263013
cg06263077
cg06263178
cg06263193
cg06263227
cg06263461
cg06263495
cg06263834
cg06263843
cg06263939
cg06264060
cg06264108
cg06264183
cg06264303
cg06264592
cg06264663
cg06264679
cg06264879
cg06264922
cg06264984
cg06265175
cg06265760
cg06265811
cg06265841
cg06266100
cg06266189
cg06266227
cg06266302
cg06266514
cg06266853
cg06266991
cg06267488
cg06267617
cg06267626
cg06267636
cg06267718
cg06267728
cg06267913
cg06267927
cg06268161
cg06268327
cg06268478
cg06268632
cg06268694
cg06268701
cg06268702
cg06268956
cg06269001
cg06269115
cg06269204
cg06269281
cg06269299
cg06269419
cg06269673
cg06269753
cg06269919
cg06270074
cg06270147
cg06270206
cg06270244
cg06270249
cg06270401
cg06270615
cg06270661
cg06270799
cg06270975
cg06271067
cg06271087
cg06271128
cg06271165
cg06271190
cg06271237
cg06271327
cg06271561
cg06271652
cg06271850
cg06272010
cg06272038
cg06272054
cg06272230
cg06272611
cg06272648
cg06272678
cg06273010
cg06273041
cg06273125
cg06273413
cg06273422
cg06273763
cg06274159
cg06274671
cg06274917
cg06275028
cg06275125
cg06275130
cg06275417
cg06275813
cg06276088
cg06276114
cg06276663
cg06276708
cg06277137
cg06277277
cg06277481
cg06277588
cg06277657
cg06277697
cg06277728
cg06277849
cg06277900
cg06277909
cg06278108
cg06278461
cg06278714
cg06279274
cg06279276
cg06279296
cg06279414
cg06279471
cg06280059
cg06280210
cg06280322
cg06280512
cg06281016
cg06281205
cg06281235
cg06281278
cg06281296
cg06281719
cg06281795
cg06281904
cg06282059
cg06282189
cg06282240
cg06282270
cg06282446
cg06282462
cg06282556
cg06282596
cg06282863
cg06282952
cg06282964
cg06283368
cg06283478
cg06283976
cg06284169
cg06284231
cg06284244
cg06284322
cg06284438
cg06284479
cg06284901
cg06285241
cg06285312
cg06285333
cg06285337
cg06285340
cg06285439
cg06285475
cg06285486
cg06285648
cg06285727
cg06285766
cg06285921
cg06285925
cg06286026
cg06286028
cg06286300
cg06286301
cg06286308
cg06286401
cg06286604
cg06286796
cg06286962
cg06287003
cg06287140
cg06287395
cg06287431
cg06287665
cg06287775
cg06287783
cg06287843
cg06287927
cg06287951
cg06288131
cg06288251
cg06288253
cg06288351
cg06288355
cg06288444
cg06288570
cg06288632
cg06288634
cg06288684
cg06288696
cg06288821
cg06288900
cg06289444
cg06289474
cg06289479
cg06289725
cg06289844
cg06290070
cg06290096
cg06290476
cg06290827
cg06291107
cg06291111
cg06291112
cg06291211
cg06291266
cg06291328
cg06291334
cg06291428
cg06291595
cg06291846
cg06291867
cg06291983
cg06292146
cg06292277
cg06292444
cg06292482
cg06292532
cg06292891
cg06292898
cg06292947
cg06293049
cg06293108
cg06293169
cg06293172
cg06293195
cg06293365
cg06293611
cg06293745
cg06293787
cg06294027
cg06294279
cg06294470
cg06294475
cg06294561
cg06294591
cg06294637
cg06294712
cg06294766
cg06294803
cg06294856
cg06294954
cg06295032
cg06295071
cg06295223
cg06295238
cg06295308
cg06295404
cg06295409
cg06295535
cg06295687
cg06295856
cg06295928
cg06296021
cg06296067
cg06296107
cg06296151
cg06296169
cg06296331
cg06296514
cg06296553
cg06296597
cg06296613
cg06296759
cg06296773
cg06296788
cg06297005
cg06297145
cg06297356
cg06297391
cg06297470
cg06297541
cg06297554
cg06297642
cg06297857
cg06297863
cg06297958
cg06298120
cg06298244
cg06298247
cg06298519
cg06298629
cg06298666
cg06298680
cg06298689
cg06298701
cg06298729
cg06298896
cg06299037
cg06299186
cg06299307
cg06299427
cg06299537
cg06299568
cg06299741
cg06299996
cg06299997
cg06300141
cg06300222
cg06300308
cg06300336
cg06300961
cg06301252
cg06301399
cg06301496
cg06301529
cg06301726
cg06302118
cg06302295
cg06302541
cg06302566
cg06302806
cg06302857
cg06302998
cg06303282
cg06303772
cg06303875
cg06304190
cg06304401
cg06304518
cg06304576
cg06304787
cg06304856
cg06305026
cg06305175
cg06305312
cg06305340
cg06306198
cg06306219
cg06306636
cg06306927
cg06307169
cg06307212
cg06307422
cg06307913
cg06307939
cg06307943
cg06308088
cg06308537
cg06308538
cg06308854
cg06308857
cg06309063
cg06309855
cg06309968
cg06310285
cg06310294
cg06310422
cg06310690
cg06310712
cg06310715
cg06310816
cg06310844
cg06311355
cg06311422
cg06311596
cg06311804
cg06311863
cg06311906
cg06311920
cg06311934
cg06312003
cg06312072
cg06312106
cg06312132
cg06312137
cg06312254
cg06312283
cg06312469
cg06312776
cg06312785
cg06312848
cg06313119
cg06313241
cg06313349
cg06313381
cg06313433
cg06313479
cg06313507
cg06313718
cg06313775
cg06313941
cg06314111
cg06314129
cg06314184
cg06314225
cg06314568
cg06314570
cg06314646
cg06314658
cg06314761
cg06314872
cg06315149
cg06315177
cg06315208
cg06315217
cg06315390
cg06315569
cg06315606
cg06315607
cg06315974
cg06315995
cg06316056
cg06316315
cg06316502
cg06316553
cg06316695
cg06316830
cg06317056
cg06317209
cg06317358
cg06317622
cg06317989
cg06318013
cg06318164
cg06318274
cg06318386
cg06318401
cg06318478
cg06318592
cg06318753
cg06318796
cg06318837
cg06319033
cg06319288
cg06319327
cg06319359
cg06319390
cg06319762
cg06319822
cg06319861
cg06320126
cg06320134
cg06320175
cg06320277
cg06320380
cg06320418
cg06320420
cg06320570
cg06320606
cg06320982
cg06321045
cg06321304
cg06321376
cg06321424
cg06321596
cg06321883
cg06321962
cg06322064
cg06322218
cg06322310
cg06322619
cg06322639
cg06322983
cg06323049
cg06323052
cg06323290
cg06323332
cg06323427
cg06323483
cg06323521
cg06323693
cg06323727
cg06323857
cg06323897
cg06323912
cg06323957
cg06324021
cg06324048
cg06324094
cg06324373
cg06324507
cg06324957
cg06325209
cg06325249
cg06325515
cg06325565
cg06325842
cg06326072
cg06326092
cg06326425
cg06326493
cg06326591
cg06326648
cg06326839
cg06326853
cg06326865
cg06326914
cg06326926
cg06326971
cg06327150
cg06327227
cg06327267
cg06327407
cg06327515
cg06327596
cg06327621
cg06327732
cg06327920
cg06327965
cg06327998
cg06328061
cg06328100
cg06328338
cg06328456
cg06328674
cg06328724
cg06328831
cg06328855
cg06329022
cg06329093
cg06329143
cg06329225
cg06329316
cg06329537
cg06329547
cg06329587
cg06329735
cg06330142
cg06330323
cg06330324
cg06330375
cg06330431
cg06330558
cg06330593
cg06330618
cg06330722
cg06331113
cg06331185
cg06331271
cg06331359
cg06331531
cg06331674
cg06331715
cg06331862
cg06331970
cg06332269
cg06332304
cg06332339
cg06332410
cg06332484
cg06332621
cg06332666
cg06332777
cg06332859
cg06332964
cg06333058
cg06333085
cg06333135
cg06333167
cg06333233
cg06333307
cg06333435
cg06333725
cg06333800
cg06334093
cg06334134
cg06334307
cg06334471
cg06334495
cg06334496
cg06334611
cg06334667
cg06334857
cg06334988
cg06335143
cg06335301
cg06335372
cg06335597
cg06335773
cg06335867
cg06335869
cg06335889
cg06335980
cg06336086
cg06336535
cg06336613
cg06336792
cg06336824
cg06337037
cg06337342
cg06337870
cg06338016
cg06338150
cg06338299
cg06338523
cg06338552
cg06338562
cg06338697
cg06338710
cg06339003
cg06339171
cg06339248
cg06339542
cg06339573
cg06339629
cg06339657
cg06339706
cg06340118
cg06340161
cg06340200
cg06340276
cg06340365
cg06340367
cg06340552
cg06340704
cg06340836
cg06340942
cg06340969
cg06340987
cg06341054
cg06341100
cg06341195
cg06341202
cg06341721
cg06341731
cg06341749
cg06341779
cg06341839
cg06342110
cg06342195
cg06342317
cg06342416
cg06342430
cg06342438
cg06342490
cg06342513
cg06342838
cg06342870
cg06342954
cg06343615
cg06343669
cg06343673
cg06343942
cg06343987
cg06344116
cg06344211
cg06344270
cg06344474
cg06344544
cg06344553
cg06344576
cg06344952
cg06345027
cg06345277
cg06345411
cg06345462
cg06345693
cg06345736
cg06345767
cg06345856
cg06346081
cg06346099
cg06346307
cg06346696
cg06346838
cg06346857
cg06346974
cg06346993
cg06347083
cg06347499
cg06347739
cg06347928
cg06347996
cg06348038
cg06348081
cg06348427
cg06348615
cg06348619
cg06348651
cg06348656
cg06348737
cg06348826
cg06348985
cg06349050
cg06349174
cg06349364
cg06349632
cg06349754
cg06349851
cg06349909
cg06349981
cg06350097
cg06350161
cg06350176
cg06350196
cg06350203
cg06350345
cg06350404
cg06350432
cg06350524
cg06350544
cg06350879
cg06351055
cg06351144
cg06351295
cg06351364
cg06351457
cg06351481
cg06351796
cg06351831
cg06351970
cg06351981
cg06352039
cg06352072
cg06352249
cg06352370
cg06352406
cg06352443
cg06352483
cg06352711
cg06352807
cg06352809
cg06352899
cg06353069
cg06353075
cg06353098
cg06353318
cg06353330
cg06353345
cg06353486
cg06353655
cg06353720
cg06354193
cg06354327
cg06354519
cg06354558
cg06354692
cg06355010
cg06355129
cg06355570
cg06355652
cg06355720
cg06355830
cg06355870
cg06356032
cg06356708
cg06356838
cg06357305
cg06357371
cg06357549
cg06357685
cg06357691
cg06357743
cg06357748
cg06357807
cg06357843
cg06357908
cg06357925
cg06357940
cg06358108
cg06358131
cg06358171
cg06358218
cg06358433
cg06358442
cg06358564
cg06358566
cg06358612
cg06358794
cg06358862
cg06359059
cg06359086
cg06359096
cg06359132
cg06359302
cg06359492
cg06359931
cg06359968
cg06360427
cg06360465
cg06360527
cg06360604
cg06360614
cg06361006
cg06361108
cg06361127
cg06361272
cg06361383
cg06361405
cg06361505
cg06361667
cg06361744
cg06361835
cg06361984
cg06362065
cg06362078
cg06362282
cg06362313
cg06362348
cg06362776
cg06362799
cg06362985
cg06363034
cg06363129
cg06363163
cg06363243
cg06363275
cg06363417
cg06363516
cg06363569
cg06363613
cg06363692
cg06363798
cg06363887
cg06363968
cg06364023
cg06364159
cg06364293
cg06364315
cg06364629
cg06364757
cg06365016
cg06365094
cg06365177
cg06365216
cg06365270
cg06365412
cg06365535
cg06365538
cg06365567
cg06365898
cg06365976
cg06366009
cg06366062
cg06366107
cg06366151
cg06366213
cg06366585
cg06366789
cg06366791
cg06366810
cg06366937
cg06366981
cg06367102
cg06367117
cg06367135
cg06367140
cg06367149
cg06367311
cg06367453
cg06367459
cg06367472
cg06367527
cg06367655
cg06367659
cg06367736
cg06368118
cg06368293
cg06368369
cg06368590
cg06368721
cg06368760
cg06368859
cg06369056
cg06369076
cg06369118
cg06369261
cg06369322
cg06369327
cg06369349
cg06369407
cg06369522
cg06369573
cg06369624
cg06369833
cg06369854
cg06369879
cg06370069
cg06370771
cg06370795
cg06370812
cg06370855
cg06371014
cg06371044
cg06371211
cg06371280
cg06371374
cg06371443
cg06371489
cg06371582
cg06371583
cg06371658
cg06371723
cg06371984
cg06372151
cg06372175
cg06372176
cg06372249
cg06372303
cg06372353
cg06372539
cg06372654
cg06372718
cg06372887
cg06372919
cg06372929
cg06372941
cg06372962
cg06373011
cg06373167
cg06373648
cg06373764
cg06373816
cg06373870
cg06373940
cg06374075
cg06374097
cg06374185
cg06374384
cg06374766
cg06374794
cg06375085
cg06375148
cg06375292
cg06375525
cg06375539
cg06375580
cg06375761
cg06375876
cg06375884
cg06375903
cg06375949
cg06375967
cg06376016
cg06376129
cg06376130
cg06376214
cg06376233
cg06376238
cg06376277
cg06376395
cg06376402
cg06376426
cg06376500
cg06376522
cg06376598
cg06376599
cg06376715
cg06376939
cg06376949
cg06376992
cg06377106
cg06377152
cg06377221
cg06377256
cg06377278
cg06377543
cg06377626
cg06377635
cg06377684
cg06377716
cg06377929
cg06377993
cg06378010
cg06378129
cg06378434
cg06378491
cg06378494
cg06378498
cg06378609
cg06378617
cg06378976
cg06378990
cg06379095
cg06379192
cg06379340
cg06379368
cg06379383
cg06379531
cg06379532
cg06379754
cg06379876
cg06380007
cg06380039
cg06380072
cg06380123
cg06380199
cg06380449
cg06380459
cg06380691
cg06380725
cg06380923
cg06381000
cg06381123
cg06381133
cg06381135
cg06381587
cg06381725
cg06381803
cg06381933
cg06381964
cg06381966
cg06382008
cg06382132
cg06382167
cg06382244
cg06382294
cg06382344
cg06382459
cg06382546
cg06382559
cg06382664
cg06382770
cg06382786
cg06382894
cg06382895
cg06382930
cg06383048
cg06383088
cg06383113
cg06383135
cg06383241
cg06383324
cg06383546
cg06383648
cg06383709
cg06383798
cg06384026
cg06384055
cg06384134
cg06384463
cg06384607
cg06384642
cg06384952
cg06385087
cg06385152
cg06385187
cg06385202
cg06385227
cg06385449
cg06385459
cg06385584
cg06385757
cg06385766
cg06386205
cg06386408
cg06386478
cg06386517
cg06386533
cg06386634
cg06386929
cg06387204
cg06387245
cg06387496
cg06387669
cg06387842
cg06387980
cg06388006
cg06388099
cg06388418
cg06388946
cg06389098
cg06389252
cg06389574
cg06389867
cg06389888
cg06389934
cg06389950
cg06390041
cg06390368
cg06390411
cg06390484
cg06390536
cg06390585
cg06390613
cg06390653
cg06390694
cg06390790
cg06391046
cg06391199
cg06391377
cg06391412
cg06391451
cg06391468
cg06391473
cg06391483
cg06391548
cg06391577
cg06391660
cg06391762
cg06391894
cg06391926
cg06392126
cg06392169
cg06392241
cg06392242
cg06392318
cg06392426
cg06392451
cg06392589
cg06392753
cg06392913
cg06393098
cg06393227
cg06393286
cg06393290
cg06393558
cg06393563
cg06393879
cg06393998
cg06394058
cg06394082
cg06394229
cg06394247
cg06394446
cg06394460
cg06394476
cg06394478
cg06394874
cg06394887
cg06395028
cg06395091
cg06395167
cg06395232
cg06395265
cg06395280
cg06395298
cg06395392
cg06395414
cg06395425
cg06395490
cg06395634
cg06395652
cg06395692
cg06396324
cg06396496
cg06396656
cg06396724
cg06396948
cg06397345
cg06397381
cg06397398
cg06397424
cg06397837
cg06397845
cg06398114
cg06398150
cg06398166
cg06398181
cg06398236
cg06398242
cg06398244
cg06398251
cg06398287
cg06398335
cg06398390
cg06398396
cg06398473
cg06398524
cg06398643
cg06398769
cg06398908
cg06399029
cg06399135
cg06399148
cg06399164
cg06399302
cg06399569
cg06399735
cg06399807
cg06399839
cg06399933
cg06400119
cg06400204
cg06400255
cg06400318
cg06400336
cg06400428
cg06400595
cg06400699
cg06400704
cg06400745
cg06401019
cg06401021
cg06401027
cg06401114
cg06401197
cg06401449
cg06401532
cg06401614
cg06401643
cg06401851
cg06401909
cg06401966
cg06401979
cg06401999
cg06402325
cg06402432
cg06402602
cg06402816
cg06403126
cg06403156
cg06403289
cg06403317
cg06403422
cg06403553
cg06403673
cg06403845
cg06403921
cg06404012
cg06404238
cg06404340
cg06404572
cg06404662
cg06404838
cg06405090
cg06405186
cg06405206
cg06405222
cg06405317
cg06405341
cg06405430
cg06405765
cg06405978
cg06406157
cg06406294
cg06406458
cg06406619
cg06406719
cg06406822
cg06407137
cg06407417
cg06407470
cg06407482
cg06407634
cg06407657
cg06407663
cg06408034
cg06408053
cg06408078
cg06408211
cg06408522
cg06408550
cg06408559
cg06408864
cg06409153
cg06409176
cg06409308
cg06409432
cg06409741
cg06410135
cg06410158
cg06410284
cg06410510
cg06410591
cg06410630
cg06410694
cg06410849
cg06410970
cg06411137
cg06411322
cg06411447
cg06411479
cg06411506
cg06411551
cg06411578
cg06411619
cg06411724
cg06411879
cg06411901
cg06412092
cg06412252
cg06412288
cg06412323
cg06412435
cg06412523
cg06412669
cg06412917
cg06412937
cg06413043
cg06413087
cg06413196
cg06413398
cg06413794
cg06413842
cg06414073
cg06414161
cg06414596
cg06414605
cg06414816
cg06414842
cg06414941
cg06415153
cg06415304
cg06415550
cg06415582
cg06415742
cg06415906
cg06415970
cg06416026
cg06416110
cg06416309
cg06416491
cg06416760
cg06416764
cg06416831
cg06416885
cg06416985
cg06417125
cg06417225
cg06417243
cg06417365
cg06417454
cg06417460
cg06417478
cg06417705
cg06417831
cg06417962
cg06418184
cg06418219
cg06418238
cg06418282
cg06418412
cg06418531
cg06418646
cg06418867
cg06418871
cg06418878
cg06418907
cg06418959
cg06419180
cg06419212
cg06419258
cg06419268
cg06419270
cg06419476
cg06419562
cg06419732
cg06419748
cg06419771
cg06419846
cg06419850
cg06419964
cg06420049
cg06420088
cg06420129
cg06420179
cg06420305
cg06420324
cg06420480
cg06420487
cg06420834
cg06421104
cg06421138
cg06421238
cg06421614
cg06421633
cg06421707
cg06421751
cg06421755
cg06422108
cg06422139
cg06422261
cg06422309
cg06422464
cg06422471
cg06422659
cg06422678
cg06422693
cg06422910
cg06422947
cg06423193
cg06423354
cg06423357
cg06423425
cg06423533
cg06423822
cg06423975
cg06424110
cg06424168
cg06424594
cg06424719
cg06424860
cg06424894
cg06425026
cg06425397
cg06425430
cg06425556
cg06425593
cg06425727
cg06425868
cg06425881
cg06425919
cg06426011
cg06426027
cg06426253
cg06426416
cg06426436
cg06426736
cg06426831
cg06426961
cg06427502
cg06427514
cg06427561
cg06427611
cg06427759
cg06427816
cg06428091
cg06428163
cg06428195
cg06428425
cg06428620
cg06428742
cg06429214
cg06429466
cg06429887
cg06430029
cg06430220
cg06430309
cg06430387
cg06430465
cg06430572
cg06430632
cg06430772
cg06431025
cg06431105
cg06431188
cg06431347
cg06431604
cg06431681
cg06431702
cg06431877
cg06431905
cg06432036
cg06432061
cg06432096
cg06432119
cg06432200
cg06432342
cg06432462
cg06432479
cg06432529
cg06432655
cg06432875
cg06433023
cg06433350
cg06433816
cg06433879
cg06433985
cg06433995
cg06434061
cg06434316
cg06434353
cg06434428
cg06434454
cg06434470
cg06434480
cg06434709
cg06434732
cg06434738
cg06434775
cg06434864
cg06434874
cg06434972
cg06434997
cg06435046
cg06435363
cg06435374
cg06435511
cg06435639
cg06435751
cg06435765
cg06435786
cg06436032
cg06436185
cg06436655
cg06436663
cg06436667
cg06436854
cg06436905
cg06436997
cg06437004
cg06437052
cg06437144
cg06437173
cg06437206
cg06437430
cg06437446
cg06437464
cg06437740
cg06437774
cg06437942
cg06438312
cg06438337
cg06438385
cg06438484
cg06438559
cg06438797
cg06438815
cg06439005
cg06439124
cg06439269
cg06439547
cg06439603
cg06439777
cg06439809
cg06439982
cg06440065
cg06440087
cg06440275
cg06440287
cg06440348
cg06440361
cg06440373
cg06440404
cg06440414
cg06440474
cg06440519
cg06440615
cg06440646
cg06440665
cg06440946
cg06440960
cg06441106
cg06441150
cg06441398
cg06441668
cg06441946
cg06441968
cg06442090
cg06442148
cg06442162
cg06442192
cg06442240
cg06442489
cg06442750
cg06442790
cg06442865
cg06443175
cg06443231
cg06443354
cg06443542
cg06443583
cg06443644
cg06443648
cg06443831
cg06443863
cg06444025
cg06444125
cg06444178
cg06444282
cg06444294
cg06444452
cg06444515
cg06444723
cg06444730
cg06444755
cg06444781
cg06444984
cg06445343
cg06445348
cg06445428
cg06445533
cg06445611
cg06445873
cg06445928
cg06445944
cg06445972
cg06446372
cg06446466
cg06446824
cg06446895
cg06447122
cg06447354
cg06447369
cg06447378
cg06447552
cg06447795
cg06447867
cg06448070
cg06448090
cg06448155
cg06448249
cg06448603
cg06449009
cg06449084
cg06449094
cg06449486
cg06449653
cg06449742
cg06449863
cg06449906
cg06451536
cg06451739
cg06451745
cg06451957
cg06452064
cg06452451
cg06452544
cg06452642
cg06452647
cg06452665
cg06452669
cg06452779
cg06452875
cg06453088
cg06453691
cg06453906
cg06453915
cg06453916
cg06453997
cg06454084
cg06454226
cg06454283
cg06454326
cg06454410
cg06454464
cg06454760
cg06454982
cg06455153
cg06455375
cg06455422
cg06456031
cg06456071
cg06456255
cg06456389
cg06456464
cg06456512
cg06456538
cg06456864
cg06456958
cg06457011
cg06457408
cg06457577
cg06457736
cg06458086
cg06458092
cg06458238
cg06458239
cg06458248
cg06458469
cg06458707
cg06458795
cg06458904
cg06459000
cg06459020
cg06459066
cg06459070
cg06459104
cg06459293
cg06459327
cg06459378
cg06459443
cg06459454
cg06459662
cg06459669
cg06459916
cg06459921
cg06460013
cg06460189
cg06460328
cg06460400
cg06460475
cg06460652
cg06460691
cg06460717
cg06460869
cg06460883
cg06460888
cg06460983
cg06461071
cg06461306
cg06461408
cg06461769
cg06461811
cg06461942
cg06462174
cg06462291
cg06462666
cg06462780
cg06462874
cg06462921
cg06462966
cg06463010
cg06463097
cg06463109
cg06463185
cg06463221
cg06463230
cg06463313
cg06463589
cg06463759
cg06463913
cg06464025
cg06464111
cg06464324
cg06464441
cg06464468
cg06464594
cg06464744
cg06464781
cg06464959
cg06465011
cg06465076
cg06465080
cg06465151
cg06465160
cg06465194
cg06465315
cg06465371
cg06465926
cg06466027
cg06466031
cg06466203
cg06466222
cg06466348
cg06466360
cg06466415
cg06466479
cg06466689
cg06466796
cg06466797
cg06466900
cg06467025
cg06467040
cg06467181
cg06467207
cg06467587
cg06467910
cg06468072
cg06468166
cg06468208
cg06468347
cg06468454
cg06468476
cg06468619
cg06468695
cg06468908
cg06468920
cg06468969
cg06468978
cg06469229
cg06469307
cg06469345
cg06469542
cg06469570
cg06469895
cg06469955
cg06470149
cg06470279
cg06470424
cg06470552
cg06470558
cg06470626
cg06470689
cg06470727
cg06470787
cg06470804
cg06470936
cg06470943
cg06471254
cg06471402
cg06471536
cg06471596
cg06471656
cg06471681
cg06471748
cg06471905
cg06472065
cg06472439
cg06472476
cg06472636
cg06472688
cg06473082
cg06473109
cg06473182
cg06473261
cg06473276
cg06473288
cg06473429
cg06473449
cg06473539
cg06473578
cg06473843
cg06473941
cg06474131
cg06474219
cg06474225
cg06474294
cg06474323
cg06474428
cg06474453
cg06474646
cg06475006
cg06475181
cg06475223
cg06475370
cg06475503
cg06475514
cg06475633
cg06475764
cg06475972
cg06476034
cg06476093
cg06476131
cg06476192
cg06476228
cg06476337
cg06476549
cg06476591
cg06476606
cg06476663
cg06476693
cg06476903
cg06476926
cg06477056
cg06477423
cg06477444
cg06477464
cg06477487
cg06477663
cg06477881
cg06478094
cg06478102
cg06478143
cg06478173
cg06478195
cg06478398
cg06478457
cg06478504
cg06478567
cg06478699
cg06478823
cg06479057
cg06479235
cg06479254
cg06479426
cg06479433
cg06479434
cg06479512
cg06479604
cg06479607
cg06479609
cg06479653
cg06479755
cg06479877
cg06480138
cg06480592
cg06480736
cg06480843
cg06480942
cg06481158
cg06481431
cg06481639
cg06481699
cg06481786
cg06482044
cg06482074
cg06482263
cg06482428
cg06482534
cg06482535
cg06482648
cg06482989
cg06483076
cg06483239
cg06483432
cg06483441
cg06483517
cg06483575
cg06483698
cg06483739
cg06483795
cg06483896
cg06483978
cg06484146
cg06484274
cg06484360
cg06484397
cg06484432
cg06484986
cg06484993
cg06485000
cg06485101
cg06485114
cg06485139
cg06485166
cg06485308
cg06485360
cg06485447
cg06485521
cg06485603
cg06485671
cg06485706
cg06485787
cg06485940
cg06486088
cg06486124
cg06486409
cg06486451
cg06486460
cg06487082
cg06487194
cg06487301
cg06487442
cg06487986
cg06488097
cg06488135
cg06488150
cg06488256
cg06488395
cg06488443
cg06488615
cg06488666
cg06488678
cg06488842
cg06488957
cg06488988
cg06489077
cg06489159
cg06489241
cg06489295
cg06489433
cg06489500
cg06489557
cg06489586
cg06489615
cg06489653
cg06489668
cg06489744
cg06489804
cg06489912
cg06489965
cg06490113
cg06490225
cg06490385
cg06490627
cg06490744
cg06490869
cg06490988
cg06491101
cg06491116
cg06491137
cg06491139
cg06491244
cg06491249
cg06491405
cg06491415
cg06491456
cg06491548
cg06491573
cg06491590
cg06491725
cg06491924
cg06492024
cg06492111
cg06492144
cg06492206
cg06492496
cg06492521
cg06492699
cg06492708
cg06492744
cg06493080
cg06493154
cg06493166
cg06493289
cg06493334
cg06493473
cg06493554
cg06493664
cg06493694
cg06493810
cg06493829
cg06493930
cg06493963
cg06493973
cg06493994
cg06494037
cg06494199
cg06494227
cg06494464
cg06494642
cg06494670
cg06494775
cg06494844
cg06494872
cg06495038
cg06495060
cg06495131
cg06495310
cg06495347
cg06495501
cg06495529
cg06495586
cg06495615
cg06495631
cg06495728
cg06495763
cg06495803
cg06495924
cg06495961
cg06496010
cg06496041
cg06496198
cg06496222
cg06496261
cg06496454
cg06496478
cg06496803
cg06497051
cg06497198
cg06497591
cg06497674
cg06497736
cg06497752
cg06497795
cg06497848
cg06497903
cg06497934
cg06497954
cg06497955
cg06498267
cg06498328
cg06498398
cg06498520
cg06498720
cg06498773
cg06498809
cg06499213
cg06499262
cg06499271
cg06499344
cg06499481
cg06499484
cg06499565
cg06500079
cg06500096
cg06500120
cg06500161
cg06500246
cg06500355
cg06500392
cg06500476
cg06500654
cg06500714
cg06500727
cg06500883
cg06501070
cg06501084
cg06501366
cg06501716
cg06501721
cg06501790
cg06501832
cg06501988
cg06502165
cg06502279
cg06502281
cg06502510
cg06503171
cg06503216
cg06503456
cg06503534
cg06503546
cg06503573
cg06503715
cg06503716
cg06503824
cg06504159
cg06504512
cg06504518
cg06504572
cg06504624
cg06504636
cg06504655
cg06504820
cg06505000
cg06505107
cg06505121
cg06505271
cg06505394
cg06505423
cg06505619
cg06505666
cg06506007
cg06506078
cg06506128
cg06506470
cg06506523
cg06506560
cg06506598
cg06506768
cg06506966
cg06507244
cg06507307
cg06507434
cg06507551
cg06507634
cg06507678
cg06507987
cg06508320
cg06508445
cg06508454
cg06508582
cg06508783
cg06508879
cg06508886
cg06508934
cg06508976
cg06509140
cg06509239
cg06509362
cg06509598
cg06509661
cg06509828
cg06509993
cg06510410
cg06510563
cg06510621
cg06511274
cg06511276
cg06511312
cg06511389
cg06511482
cg06511545
cg06511678
cg06511701
cg06511917
cg06512128
cg06512249
cg06512263
cg06512271
cg06512350
cg06512514
cg06512774
cg06512815
cg06512849
cg06512858
cg06512885
cg06512974
cg06513075
cg06513139
cg06513375
cg06513659
cg06513733
cg06513814
cg06513864
cg06513888
cg06513977
cg06513979
cg06514003
cg06514344
cg06514368
cg06514371
cg06514626
cg06514727
cg06515091
cg06515144
cg06515159
cg06515404
cg06515543
cg06515640
cg06515732
cg06516124
cg06516150
cg06516331
cg06516445
cg06516650
cg06516720
cg06516769
cg06516800
cg06516820
cg06516865
cg06517181
cg06517429
cg06517759
cg06517794
cg06517798
cg06517940
cg06518177
cg06518233
cg06518251
cg06518271
cg06518618
cg06518628
cg06518763
cg06518779
cg06518884
cg06519044
cg06519061
cg06519069
cg06519111
cg06519172
cg06519183
cg06519422
cg06519434
cg06520003
cg06520088
cg06520273
cg06520279
cg06520300
cg06520369
cg06520450
cg06520672
cg06520715
cg06520812
cg06520821
cg06520846
cg06521025
cg06521030
cg06521088
cg06521145
cg06521247
cg06521299
cg06521357
cg06521359
cg06521472
cg06521544
cg06521550
cg06521597
cg06521615
cg06521673
cg06521761
cg06521774
cg06521827
cg06521852
cg06521960
cg06521970
cg06521987
cg06522054
cg06522063
cg06522179
cg06522206
cg06522456
cg06522515
cg06522679
cg06522915
cg06522946
cg06523128
cg06523224
cg06523306
cg06523340
cg06523404
cg06523478
cg06523556
cg06523744
cg06523891
cg06524039
cg06524162
cg06524195
cg06524213
cg06524264
cg06524479
cg06524546
cg06524630
cg06524757
cg06525062
cg06525293
cg06525453
cg06525750
cg06525892
cg06525993
cg06526020
cg06526137
cg06526189
cg06526320
cg06526522
cg06526681
cg06526721
cg06526741
cg06526778
cg06526872
cg06526960
cg06526980
cg06526985
cg06526997
cg06527050
cg06527052
cg06527100
cg06527124
cg06527136
cg06527153
cg06527154
cg06527166
cg06527213
cg06527535
cg06527865
cg06527919
cg06527989
cg06528063
cg06528097
cg06528214
cg06528223
cg06528228
cg06528231
cg06528267
cg06528306
cg06528601
cg06528737
cg06528803
cg06528816
cg06528823
cg06528830
cg06528936
cg06529027
cg06529134
cg06529201
cg06529343
cg06529439
cg06529459
cg06529468
cg06529477
cg06529756
cg06529761
cg06529843
cg06530012
cg06530028
cg06530118
cg06530270
cg06530441
cg06530443
cg06530558
cg06530725
cg06530742
cg06531007
cg06531176
cg06531580
cg06531595
cg06531661
cg06531800
cg06531943
cg06532037
cg06532176
cg06532212
cg06532257
cg06532346
cg06532379
cg06532493
cg06532528
cg06532544
cg06532574
cg06532611
cg06532613
cg06532779
cg06532823
cg06532880
cg06533042
cg06533196
cg06533200
cg06533408
cg06533430
cg06533529
cg06533629
cg06533679
cg06533728
cg06533788
cg06533895
cg06534022
cg06534061
cg06534376
cg06534422
cg06534427
cg06534586
cg06534726
cg06534800
cg06534892
cg06534994
cg06535156
cg06535186
cg06535308
cg06535324
cg06535396
cg06535498
cg06535849
cg06535942
cg06535968
cg06535993
cg06536079
cg06536150
cg06536159
cg06536167
cg06536200
cg06536506
cg06536578
cg06536619
cg06536629
cg06536868
cg06536874
cg06536988
cg06537019
cg06537073
cg06537230
cg06537244
cg06537575
cg06537652
cg06537708
cg06537744
cg06537829
cg06537894
cg06538003
cg06538141
cg06538238
cg06538549
cg06538604
cg06538660
cg06538757
cg06538771
cg06538774
cg06538870
cg06538998
cg06539006
cg06539116
cg06539391
cg06539411
cg06539434
cg06539449
cg06539494
cg06539622
cg06539629
cg06539717
cg06539757
cg06539804
cg06539924
cg06540096
cg06540146
cg06540149
cg06540283
cg06540636
cg06540715
cg06540876
cg06541093
cg06541188
cg06541349
cg06541416
cg06541501
cg06541857
cg06541938
cg06542282
cg06542614
cg06542681
cg06542865
cg06543018
cg06543055
cg06543087
cg06543365
cg06543615
cg06543761
cg06543936
cg06544113
cg06544141
cg06544239
cg06544310
cg06544369
cg06544464
cg06545019
cg06545033
cg06545038
cg06545139
cg06545180
cg06545328
cg06545359
cg06545367
cg06545477
cg06545742
cg06545761
cg06545845
cg06545967
cg06546033
cg06546571
cg06546607
cg06546677
cg06546717
cg06546722
cg06547017
cg06547203
cg06547386
cg06547404
cg06547490
cg06547513
cg06547732
cg06547766
cg06547771
cg06548069
cg06548214
cg06548292
cg06548410
cg06548416
cg06548710
cg06548892
cg06549128
cg06549216
cg06549275
cg06549407
cg06549479
cg06549607
cg06549824
cg06549863
cg06549871
cg06549928
cg06549955
cg06550018
cg06550082
cg06550165
cg06550214
cg06550248
cg06550309
cg06550420
cg06550462
cg06550546
cg06550951
cg06550984
cg06551025
cg06551161
cg06551168
cg06551418
cg06551490
cg06551493
cg06551540
cg06551822
cg06551828
cg06551905
cg06551996
cg06552037
cg06552160
cg06552356
cg06552369
cg06552549
cg06552618
cg06552660
cg06552771
cg06552799
cg06553052
cg06553107
cg06553114
cg06553210
cg06553312
cg06553843
cg06553871
cg06553975
cg06554062
cg06554069
cg06554120
cg06554173
cg06554228
cg06554270
cg06554342
cg06554535
cg06554542
cg06554744
cg06554928
cg06554935
cg06555093
cg06555155
cg06555227
cg06555246
cg06555281
cg06555404
cg06555468
cg06555478
cg06555490
cg06555971
cg06556244
cg06556616
cg06556827
cg06556929
cg06557067
cg06557358
cg06557376
cg06557421
cg06557577
cg06557606
cg06557624
cg06557644
cg06557887
cg06557985
cg06559013
cg06559111
cg06559368
cg06559575
cg06559576
cg06559756
cg06559874
cg06559878
cg06559932
cg06560282
cg06560300
cg06560309
cg06560379
cg06560760
cg06560836
cg06560887
cg06560912
cg06561044
cg06561216
cg06561366
cg06561646
cg06561728
cg06561741
cg06561883
cg06561892
cg06562014
cg06562029
cg06562184
cg06562246
cg06562570
cg06562644
cg06562707
cg06562807
cg06562865
cg06562964
cg06563089
cg06563229
cg06563300
cg06563441
cg06563471
cg06563504
cg06563602
cg06563686
cg06563790
cg06563873
cg06563943
cg06564132
cg06564284
cg06564376
cg06564388
cg06564473
cg06564500
cg06564837
cg06564860
cg06565184
cg06565220
cg06565253
cg06565368
cg06565604
cg06565641
cg06565913
cg06565975
cg06566158
cg06566239
cg06566534
cg06566678
cg06567195
cg06567290
cg06567342
cg06567355
cg06567423
cg06567442
cg06567525
cg06567596
cg06567829
cg06568323
cg06568373
cg06568454
cg06568490
cg06568506
cg06568783
cg06568815
cg06568880
cg06569019
cg06569139
cg06569229
cg06569271
cg06569284
cg06569300
cg06569421
cg06569729
cg06569826
cg06569913
cg06569947
cg06569954
cg06569993
cg06570025
cg06570167
cg06570358
cg06570432
cg06570818
cg06570843
cg06570930
cg06571075
cg06571407
cg06571559
cg06571687
cg06571753
cg06571993
cg06572384
cg06572911
cg06572953
cg06572974
cg06573047
cg06573088
cg06573143
cg06573254
cg06573573
cg06573604
cg06573644
cg06573718
cg06573795
cg06573902
cg06574229
cg06574296
cg06574422
cg06574716
cg06574757
cg06574769
cg06574813
cg06574960
cg06575035
cg06575065
cg06575572
cg06575723
cg06575763
cg06576010
cg06576021
cg06576119
cg06576192
cg06576318
cg06576393
cg06576570
cg06576671
cg06576742
cg06576940
cg06577005
cg06577045
cg06577205
cg06577241
cg06577251
cg06577463
cg06577521
cg06577604
cg06577658
cg06577708
cg06577710
cg06577930
cg06578089
cg06578097
cg06578117
cg06578276
cg06578825
cg06578951
cg06579248
cg06579271
cg06579338
cg06579354
cg06579626
cg06579756
cg06579790
cg06579829
cg06580033
cg06580065
cg06580074
cg06580196
cg06580220
cg06580318
cg06580371
cg06580725
cg06580745
cg06580770
cg06580782
cg06580853
cg06580879
cg06580884
cg06580891
cg06581718
cg06581825
cg06581840
cg06582266
cg06582394
cg06582411
cg06582426
cg06582575
cg06582663
cg06582708
cg06582752
cg06582789
cg06583077
cg06583105
cg06583108
cg06583259
cg06583438
cg06583518
cg06583549
cg06583577
cg06583696
cg06583813
cg06583873
cg06584028
cg06584121
cg06584224
cg06584237
cg06584300
cg06584407
cg06584433
cg06584566
cg06584619
cg06584637
cg06584662
cg06584807
cg06585027
cg06585141
cg06585203
cg06585307
cg06585606
cg06585734
cg06585820
cg06585893
cg06585907
cg06586046
cg06586197
cg06586239
cg06586496
cg06586578
cg06586599
cg06586713
cg06586775
cg06586923
cg06587054
cg06587187
cg06587443
cg06587495
cg06587521
cg06587962
cg06587969
cg06588028
cg06588087
cg06588247
cg06588457
cg06588466
cg06588483
cg06588605
cg06588645
cg06588735
cg06589051
cg06589191
cg06589239
cg06589246
cg06589507
cg06589961
cg06590119
cg06590173
cg06590302
cg06590470
cg06590513
cg06590608
cg06590610
cg06590946
cg06591011
cg06591145
cg06591466
cg06591892
cg06591973
cg06592027
cg06592160
cg06592170
cg06592333
cg06592416
cg06592791
cg06592829
cg06592860
cg06593118
cg06593258
cg06593568
cg06593603
cg06593715
cg06593906
cg06593910
cg06594281
cg06594395
cg06594578
cg06594736
cg06594770
cg06594849
cg06595153
cg06595176
cg06595275
cg06595595
cg06595693
cg06595852
cg06595927
cg06596054
cg06596075
cg06596307
cg06596329
cg06596543
cg06596711
cg06596719
cg06596743
cg06596955
cg06597049
cg06597239
cg06597541
cg06597652
cg06597861
cg06597895
cg06597940
cg06598197
cg06598204
cg06598256
cg06598544
cg06598591
cg06598597
cg06598631
cg06598794
cg06598982
cg06598987
cg06599209
cg06599250
cg06599274
cg06599546
cg06599594
cg06599914
cg06599920
cg06599939
cg06600118
cg06600153
cg06600287
cg06600331
cg06600401
cg06600429
cg06600936
cg06601475
cg06601633
cg06601685
cg06601766
cg06601774
cg06601993
cg06602009
cg06602086
cg06602478
cg06602498
cg06602545
cg06602594
cg06602601
cg06602723
cg06602857
cg06603074
cg06603325
cg06603377
cg06603828
cg06603851
cg06603923
cg06603997
cg06604058
cg06604102
cg06604199
cg06604249
cg06604289
cg06604589
cg06604670
cg06604690
cg06604811
cg06604968
cg06605158
cg06605558
cg06605704
cg06605933
cg06606003
cg06606122
cg06606198
cg06606213
cg06606296
cg06606518
cg06606949
cg06607089
cg06607519
cg06607620
cg06607696
cg06607719
cg06607764
cg06607825
cg06607866
cg06607919
cg06608166
cg06608378
cg06608414
cg06608599
cg06608945
cg06609004
cg06609049
cg06609051
cg06609182
cg06609197
cg06609250
cg06609295
cg06609369
cg06609390
cg06609430
cg06609475
cg06609498
cg06609583
cg06609997
cg06610125
cg06610204
cg06610254
cg06610259
cg06610368
cg06610464
cg06610641
cg06610675
cg06610705
cg06610850
cg06611075
cg06611076
cg06611115
cg06611277
cg06611606
cg06611727
cg06611744
cg06611768
cg06611922
cg06612088
cg06612450
cg06612452
cg06612736
cg06612791
cg06613012
cg06613111
cg06613203
cg06613286
cg06613666
cg06613755
cg06613765
cg06613775
cg06613817
cg06614044
cg06614118
cg06614142
cg06614206
cg06614284
cg06614423
cg06614436
cg06614469
cg06614508
cg06614534
cg06614563
cg06614609
cg06614640
cg06615040
cg06615097
cg06615152
cg06615154
cg06615189
cg06615445
cg06615610
cg06615659
cg06615667
cg06615676
cg06615743
cg06615754
cg06615840
cg06615861
cg06615912
cg06615999
cg06616014
cg06616029
cg06616057
cg06616077
cg06616081
cg06616202
cg06616245
cg06616338
cg06616476
cg06616512
cg06616710
cg06616755
cg06616879
cg06617136
cg06617202
cg06617217
cg06617449
cg06617456
cg06617468
cg06617471
cg06617636
cg06617692
cg06617769
cg06617876
cg06617879
cg06617975
cg06618123
cg06618298
cg06618322
cg06618474
cg06618629
cg06618666
cg06618866
cg06618957
cg06618968
cg06619059
cg06619076
cg06619077
cg06619282
cg06619466
cg06619959
cg06620092
cg06620152
cg06620210
cg06620266
cg06620353
cg06620390
cg06620397
cg06620528
cg06620541
cg06620569
cg06620605
cg06620723
cg06620731
cg06620762
cg06620837
cg06620911
cg06620993
cg06621027
cg06621080
cg06621126
cg06621249
cg06621358
cg06621361
cg06621425
cg06621431
cg06621452
cg06621620
cg06621659
cg06621691
cg06621784
cg06621861
cg06621900
cg06622108
cg06622135
cg06622151
cg06622379
cg06622404
cg06622468
cg06622553
cg06622573
cg06622591
cg06622725
cg06622735
cg06622892
cg06622968
cg06622994
cg06623120
cg06623150
cg06623151
cg06623197
cg06623219
cg06623227
cg06623268
cg06623274
cg06623385
cg06623486
cg06623562
cg06623625
cg06623668
cg06623698
cg06623827
cg06623899
cg06623962
cg06624156
cg06624368
cg06624418
cg06624527
cg06624731
cg06624832
cg06624991
cg06625004
cg06625062
cg06625077
cg06625233
cg06625258
cg06625414
cg06625677
cg06625730
cg06625767
cg06625816
cg06625838
cg06626033
cg06626087
cg06626102
cg06626135
cg06626184
cg06626190
cg06626224
cg06626232
cg06626556
cg06626599
cg06626655
cg06626759
cg06627041
cg06627077
cg06627334
cg06627354
cg06627361
cg06627532
cg06627557
cg06627617
cg06627825
cg06628473
cg06628679
cg06628693
cg06628878
cg06628901
cg06629086
cg06629088
cg06629337
cg06629453
cg06629549
cg06629734
cg06629775
cg06630098
cg06630241
cg06630413
cg06630425
cg06630455
cg06630567
cg06630737
cg06630799
cg06630958
cg06630988
cg06631184
cg06631317
cg06631462
cg06631625
cg06631766
cg06631810
cg06631868
cg06631944
cg06631999
cg06632027
cg06632098
cg06632154
cg06632214
cg06632353
cg06632528
cg06632557
cg06632603
cg06632732
cg06632759
cg06632790
cg06632821
cg06632829
cg06633081
cg06633162
cg06633243
cg06633310
cg06633426
cg06633438
cg06633543
cg06633739
cg06633814
cg06633889
cg06633978
cg06634056
cg06634267
cg06634441
cg06634460
cg06634471
cg06634473
cg06634596
cg06634717
cg06634786
cg06634862
cg06634887
cg06635008
cg06635133
cg06635343
cg06635371
cg06635392
cg06635552
cg06635624
cg06635715
cg06635849
cg06635900
cg06635952
cg06636077
cg06636156
cg06636172
cg06636195
cg06636222
cg06636246
cg06636316
cg06636354
cg06636356
cg06636372
cg06636463
cg06636526
cg06636527
cg06636551
cg06636625
cg06636685
cg06636831
cg06636938
cg06637032
cg06637517
cg06637618
cg06637774
cg06637938
cg06637961
cg06637963
cg06638012
cg06638023
cg06638383
cg06638433
cg06638451
cg06638463
cg06638515
cg06638529
cg06638568
cg06638748
cg06638795
cg06638810
cg06638827
cg06638913
cg06638966
cg06639101
cg06639121
cg06639267
cg06639320
cg06639387
cg06639440
cg06639488
cg06639538
cg06639544
cg06639722
cg06639835
cg06639874
cg06639923
cg06640206
cg06640241
cg06640364
cg06640374
cg06640533
cg06640552
cg06640584
cg06640607
cg06640630
cg06640637
cg06640695
cg06640728
cg06640776
cg06640822
cg06641013
cg06641021
cg06641153
cg06641285
cg06641299
cg06641342
cg06641366
cg06641388
cg06641503
cg06641624
cg06641889
cg06641938
cg06641959
cg06642177
cg06642248
cg06642617
cg06642626
cg06642677
cg06642895
cg06642941
cg06642945
cg06643056
cg06643102
cg06643156
cg06643390
cg06643466
cg06643622
cg06643702
cg06643849
cg06643882
cg06643951
cg06644124
cg06644239
cg06644359
cg06644373
cg06644457
cg06644488
cg06644638
cg06644721
cg06645096
cg06645674
cg06645772
cg06645921
cg06645975
cg06646021
cg06646112
cg06646174
cg06646262
cg06646276
cg06646285
cg06646346
cg06646493
cg06646494
cg06646556
cg06646622
cg06646636
cg06646646
cg06646650
cg06646682
cg06646708
cg06646715
cg06646728
cg06647007
cg06647026
cg06647068
cg06647218
cg06647360
cg06647382
cg06647446
cg06647562
cg06647693
cg06647819
cg06647930
cg06648029
cg06648455
cg06648483
cg06648629
cg06648709
cg06648780
cg06648782
cg06648812
cg06648971
cg06649044
cg06649165
cg06649191
cg06649257
cg06649280
cg06649390
cg06649471
cg06649520
cg06649540
cg06649610
cg06649639
cg06649737
cg06649808
cg06649856
cg06649899
cg06650067
cg06650105
cg06650115
cg06650206
cg06650216
cg06650246
cg06650250
cg06650256
cg06650260
cg06650664
cg06650786
cg06651054
cg06651180
cg06651273
cg06651286
cg06651376
cg06651450
cg06651452
cg06651522
cg06651530
cg06651752
cg06651838
cg06652085
cg06652112
cg06652146
cg06652199
cg06652210
cg06652313
cg06652329
cg06652349
cg06652632
cg06652675
cg06653004
cg06653045
cg06653203
cg06653216
cg06653572
cg06653632
cg06653635
cg06653699
cg06653773
cg06653796
cg06654076
cg06654079
cg06654103
cg06654118
cg06654134
cg06654275
cg06654447
cg06654510
cg06654628
cg06654697
cg06654865
cg06654901
cg06655030
cg06655187
cg06655217
cg06655225
cg06655349
cg06655377
cg06655414
cg06655494
cg06655504
cg06655560
cg06655623
cg06655771
cg06655840
cg06655860
cg06655861
cg06655952
cg06656005
cg06656027
cg06656105
cg06656414
cg06656551
cg06656553
cg06656625
cg06656689
cg06656924
cg06656994
cg06657142
cg06657217
cg06657462
cg06657560
cg06657807
cg06657917
cg06657944
cg06658147
cg06658391
cg06658615
cg06658625
cg06658637
cg06658684
cg06658821
cg06659073
cg06659169
cg06659209
cg06659282
cg06659380
cg06659419
cg06659614
cg06659727
cg06659791
cg06659889
cg06659904
cg06659937
cg06659980
cg06660012
cg06660015
cg06660057
cg06660116
cg06660174
cg06660523
cg06660937
cg06661450
cg06661456
cg06661542
cg06661612
cg06661671
cg06661978
cg06661988
cg06662476
cg06662484
cg06662685
cg06662991
cg06663137
cg06663251
cg06663317
cg06663644
cg06663648
cg06664147
cg06664357
cg06664668
cg06664872
cg06664874
cg06665095
cg06665109
cg06665322
cg06665333
cg06665453
cg06665485
cg06665622
cg06665799
cg06665913
cg06665941
cg06665984
cg06666008
cg06666025
cg06666157
cg06666175
cg06666281
cg06666486
cg06666727
cg06667063
cg06667091
cg06667178
cg06667222
cg06667316
cg06667406
cg06667416
cg06667574
cg06667761
cg06668034
cg06668073
cg06668155
cg06668300
cg06668527
cg06668844
cg06668922
cg06669036
cg06669056
cg06669350
cg06669405
cg06669598
cg06669752
cg06669759
cg06670039
cg06670463
cg06670550
cg06670612
cg06670742
cg06670766
cg06670911
cg06671069
cg06671087
cg06671139
cg06671340
cg06671387
cg06671450
cg06671561
cg06671577
cg06671614
cg06671621
cg06671623
cg06671660
cg06671706
cg06671842
cg06671962
cg06671964
cg06671996
cg06672008
cg06672120
cg06672317
cg06672469
cg06672560
cg06672652
cg06672696
cg06672737
cg06672753
cg06673083
cg06673130
cg06673651
cg06673794
cg06673910
cg06673969
cg06674062
cg06674117
cg06674275
cg06674436
cg06674793
cg06674821
cg06674932
cg06675147
cg06675187
cg06675190
cg06675273
cg06675341
cg06675375
cg06675478
cg06675496
cg06675530
cg06675531
cg06675538
cg06675705
cg06675781
cg06675904
cg06675951
cg06676049
cg06676119
cg06676579
cg06676603
cg06676621
cg06676637
cg06676847
cg06677010
cg06677013
cg06677048
cg06677089
cg06677140
cg06677151
cg06677239
cg06677470
cg06677690
cg06677781
cg06677890
cg06678137
cg06678279
cg06678548
cg06678567
cg06678594
cg06678890
cg06678982
cg06679087
cg06679089
cg06679221
cg06679296
cg06679490
cg06679534
cg06679538
cg06679563
cg06679720
cg06679752
cg06679760
cg06679777
cg06679878
cg06679990
cg06680065
cg06680214
cg06680762
cg06680826
cg06680921
cg06681434
cg06681566
cg06681597
cg06681768
cg06681810
cg06682024
cg06682185
cg06682197
cg06682286
cg06682402
cg06682454
cg06682875
cg06682978
cg06683094
cg06683288
cg06683328
cg06683487
cg06684201
cg06684259
cg06684321
cg06684503
cg06684850
cg06684910
cg06684939
cg06685007
cg06685177
cg06685340
cg06685411
cg06685437
cg06685464
cg06685514
cg06685590
cg06686058
cg06686156
cg06686180
cg06686226
cg06686306
cg06686436
cg06686709
cg06686746
cg06686789
cg06687040
cg06687305
cg06687489
cg06687562
cg06687992
cg06688182
cg06688362
cg06688399
cg06688409
cg06688411
cg06688763
cg06688848
cg06688989
cg06689039
cg06689180
cg06689205
cg06689259
cg06689372
cg06689388
cg06689536
cg06689619
cg06689659
cg06689688
cg06689918
cg06689961
cg06689990
cg06690548
cg06690633
cg06690686
cg06690689
cg06690760
cg06690825
cg06690899
cg06691148
cg06691214
cg06691218
cg06691229
cg06691279
cg06691520
cg06691963
cg06692023
cg06692050
cg06692120
cg06692260
cg06692315
cg06692537
cg06692634
cg06692641
cg06692785
cg06692871
cg06692929
cg06692957
cg06693048
cg06693138
cg06693277
cg06693505
cg06693511
cg06693667
cg06693983
cg06693995
cg06694137
cg06694239
cg06694283
cg06694331
cg06694381
cg06694446
cg06694561
cg06694589
cg06694641
cg06694869
cg06695286
cg06695338
cg06695566
cg06695611
cg06695691
cg06695761
cg06695812
cg06695833
cg06696028
cg06696815
cg06696874
cg06696911
cg06696917
cg06696963
cg06697267
cg06697294
cg06697339
cg06697380
cg06697425
cg06697439
cg06697448
cg06697488
cg06697522
cg06697536
cg06697595
cg06697600
cg06697804
cg06697829
cg06697929
cg06698292
cg06698332
cg06698399
cg06698598
cg06698686
cg06698742
cg06698843
cg06698844
cg06699216
cg06699286
cg06699365
cg06699428
cg06699461
cg06699491
cg06699519
cg06699638
cg06700060
cg06700061
cg06700146
cg06700166
cg06700209
cg06700234
cg06700247
cg06700265
cg06700275
cg06700353
cg06700521
cg06700606
cg06700871
cg06700877
cg06701027
cg06701443
cg06701500
cg06701800
cg06702534
cg06702537
cg06702721
cg06702726
cg06702891
cg06703054
cg06703062
cg06703079
cg06703222
cg06703366
cg06703375
cg06703469
cg06703573
cg06703856
cg06704122
cg06704132
cg06704170
cg06704455
cg06704466
cg06704469
cg06704518
cg06704539
cg06704605
cg06704631
cg06704869
cg06705004
cg06705122
cg06705237
cg06705366
cg06705767
cg06705834
cg06705925
cg06705930
cg06705947
cg06705997
cg06706068
cg06706076
cg06706159
cg06706163
cg06706183
cg06706454
cg06706550
cg06706670
cg06706867
cg06706875
cg06706876
cg06707081
cg06707168
cg06707286
cg06707356
cg06707369
cg06707406
cg06707544
cg06707765
cg06707970
cg06707978
cg06707993
cg06708213
cg06708231
cg06708315
cg06708390
cg06708432
cg06708560
cg06708562
cg06708720
cg06708731
cg06708888
cg06708937
cg06709066
cg06709089
cg06709178
cg06709201
cg06709214
cg06709324
cg06709661
cg06709766
cg06710083
cg06710101
cg06710195
cg06710464
cg06710522
cg06710596
cg06710648
cg06710694
cg06710735
cg06710785
cg06710890
cg06710900
cg06710981
cg06711110
cg06711176
cg06711259
cg06711298
cg06711307
cg06711380
cg06711448
cg06711560
cg06711621
cg06711656
cg06711831
cg06712013
cg06712026
cg06712181
cg06712335
cg06712340
cg06712362
cg06712559
cg06712627
cg06712651
cg06713098
cg06713199
cg06713261
cg06713267
cg06713297
cg06713373
cg06713374
cg06713521
cg06713550
cg06713632
cg06713675
cg06713769
cg06713830
cg06714021
cg06714086
cg06714180
cg06714284
cg06714320
cg06714480
cg06714655
cg06714705
cg06715026
cg06715136
cg06715160
cg06715167
cg06715606
cg06715755
cg06715805
cg06715885
cg06715928
cg06715977
cg06716182
cg06716283
cg06716411
cg06716436
cg06716437
cg06716568
cg06716684
cg06716686
cg06716698
cg06716730
cg06716807
cg06716922
cg06716959
cg06717068
cg06717221
cg06717231
cg06717492
cg06717565
cg06717650
cg06717750
cg06717814
cg06717841
cg06717845
cg06718139
cg06718696
cg06718723
cg06718763
cg06719212
cg06719332
cg06719391
cg06719445
cg06719495
cg06719628
cg06719671
cg06719873
cg06720001
cg06720017
cg06720048
cg06720190
cg06720214
cg06720424
cg06720425
cg06720467
cg06720544
cg06720578
cg06720660
cg06720722
cg06721031
cg06721096
cg06721137
cg06721231
cg06721411
cg06721473
cg06721528
cg06721601
cg06721712
cg06721775
cg06721806
cg06721956
cg06721975
cg06721998
cg06722193
cg06722212
cg06722216
cg06722282
cg06722397
cg06722503
cg06722589
cg06722594
cg06722630
cg06722633
cg06722639
cg06722792
cg06722870
cg06723057
cg06723287
cg06723301
cg06723357
cg06723414
cg06723421
cg06723459
cg06723492
cg06723512
cg06723644
cg06723694
cg06723829
cg06723863
cg06724108
cg06724236
cg06724305
cg06724462
cg06724566
cg06724588
cg06724693
cg06724937
cg06725035
cg06725705
cg06725760
cg06725829
cg06725957
cg06726056
cg06726167
cg06726207
cg06726374
cg06726390
cg06726393
cg06726474
cg06726490
cg06726602
cg06726747
cg06726804
cg06726820
cg06726935
cg06727060
cg06727065
cg06727093
cg06727198
cg06727269
cg06727412
cg06727510
cg06727521
cg06727761
cg06727855
cg06728055
cg06728077
cg06728098
cg06728252
cg06728260
cg06728306
cg06728335
cg06728437
cg06728497
cg06728579
cg06728674
cg06728793
cg06728970
cg06728974
cg06729222
cg06729381
cg06730132
cg06730250
cg06730285
cg06730286
cg06730340
cg06730364
cg06730438
cg06730555
cg06730678
cg06730721
cg06730723
cg06730756
cg06730796
cg06730942
cg06731021
cg06731059
cg06731125
cg06731162
cg06731443
cg06731484
cg06731865
cg06731904
cg06731942
cg06732117
cg06732228
cg06732395
cg06732450
cg06732516
cg06732666
cg06732667
cg06732870
cg06732873
cg06733155
cg06733281
cg06733311
cg06733419
cg06733439
cg06733470
cg06733608
cg06733794
cg06733881
cg06733903
cg06734169
cg06734250
cg06734271
cg06734342
cg06734406
cg06734429
cg06734510
cg06734807
cg06734816
cg06734962
cg06735111
cg06735218
cg06735243
cg06735285
cg06735472
cg06735579
cg06735598
cg06735806
cg06736138
cg06736148
cg06736160
cg06736242
cg06736312
cg06736434
cg06736554
cg06736663
cg06736783
cg06736785
cg06737004
cg06737308
cg06737318
cg06737907
cg06737912
cg06737937
cg06737942
cg06737981
cg06738031
cg06738169
cg06738242
cg06738356
cg06738379
cg06738602
cg06738711
cg06738887
cg06738889
cg06739029
cg06739107
cg06739182
cg06739403
cg06739462
cg06739520
cg06739523
cg06739683
cg06739774
cg06739873
cg06740142
cg06740227
cg06740311
cg06740354
cg06740440
cg06740598
cg06740600
cg06740710
cg06740866
cg06740893
cg06740897
cg06740950
cg06740995
cg06741043
cg06741198
cg06741536
cg06741568
cg06741594
cg06741803
cg06741896
cg06741996
cg06742044
cg06742076
cg06742162
cg06742228
cg06742321
cg06742440
cg06742493
cg06742600
cg06742628
cg06742719
cg06742778
cg06742800
cg06742891
cg06743312
cg06743782
cg06743811
cg06743973
cg06744003
cg06744057
cg06744574
cg06744585
cg06744726
cg06744740
cg06744978
cg06745001
cg06745004
cg06745030
cg06745083
cg06745235
cg06745507
cg06745511
cg06745656
cg06745684
cg06745704
cg06745740
cg06745797
cg06745885
cg06745944
cg06745957
cg06746009
cg06746017
cg06746074
cg06746101
cg06746154
cg06746171
cg06746318
cg06746360
cg06746362
cg06746365
cg06746450
cg06746492
cg06746744
cg06746774
cg06746829
cg06747009
cg06747322
cg06747330
cg06747432
cg06747543
cg06747745
cg06747863
cg06747888
cg06747907
cg06747919
cg06747982
cg06748078
cg06748146
cg06748147
cg06748434
cg06748440
cg06748468
cg06748511
cg06748522
cg06748848
cg06748884
cg06748955
cg06748956
cg06748966
cg06748978
cg06749174
cg06749295
cg06749316
cg06749480
cg06749514
cg06749592
cg06749715
cg06749789
cg06749819
cg06749872
cg06750038
cg06750076
cg06750227
cg06750292
cg06750524
cg06750585
cg06750635
cg06750897
cg06751007
cg06751175
cg06751221
cg06751322
cg06751446
cg06751583
cg06751597
cg06751603
cg06751802
cg06751920
cg06752040
cg06752054
cg06752163
cg06752267
cg06752392
cg06752558
cg06752594
cg06752633
cg06752695
cg06753091
cg06753092
cg06753163
cg06753273
cg06753398
cg06753439
cg06753689
cg06753787
cg06753869
cg06753883
cg06753985
cg06754079
cg06754224
cg06754496
cg06754557
cg06754565
cg06754923
cg06754938
cg06754987
cg06755071
cg06755263
cg06755309
cg06755365
cg06755448
cg06755555
cg06755612
cg06755661
cg06755717
cg06755955
cg06756164
cg06756169
cg06756193
cg06756211
cg06756227
cg06756369
cg06756436
cg06756473
cg06756499
cg06756557
cg06756667
cg06756919
cg06756931
cg06756983
cg06757048
cg06757138
cg06757180
cg06757187
cg06757333
cg06757356
cg06757383
cg06757399
cg06757436
cg06757487
cg06757585
cg06757784
cg06757796
cg06757810
cg06757925
cg06758077
cg06758143
cg06758191
cg06758207
cg06758255
cg06758329
cg06758350
cg06758407
cg06758477
cg06758583
cg06758605
cg06758644
cg06758670
cg06758672
cg06758707
cg06758766
cg06758980
cg06759097
cg06759117
cg06759215
cg06759255
cg06759314
cg06759328
cg06759405
cg06759518
cg06759632
cg06759739
cg06759781
cg06759845
cg06759890
cg06759901
cg06759971
cg06759993
cg06760238
cg06760279
cg06760280
cg06760305
cg06760571
cg06760710
cg06760904
cg06761338
cg06761377
cg06761421
cg06761584
cg06761719
cg06761793
cg06761850
cg06762395
cg06762403
cg06762426
cg06762457
cg06762614
cg06762679
cg06762891
cg06762902
cg06763054
cg06763124
cg06763161
cg06763375
cg06763568
cg06763588
cg06763593
cg06763671
cg06763776
cg06763868
cg06763909
cg06764152
cg06764241
cg06764333
cg06764387
cg06764498
cg06764565
cg06764665
cg06764670
cg06764736
cg06764804
cg06765035
cg06765172
cg06765321
cg06765373
cg06765434
cg06765514
cg06765947
cg06766016
cg06766034
cg06766273
cg06766367
cg06766450
cg06766636
cg06766817
cg06766857
cg06767025
cg06767059
cg06767142
cg06767187
cg06767314
cg06767326
cg06767389
cg06767538
cg06767612
cg06767701
cg06767766
cg06768019
cg06768079
cg06768088
cg06768138
cg06768188
cg06768203
cg06768213
cg06768288
cg06768361
cg06768385
cg06768393
cg06768437
cg06768599
cg06768644
cg06768655
cg06768740
cg06768939
cg06768993
cg06769082
cg06769094
cg06769202
cg06769423
cg06769708
cg06769774
cg06769918
cg06770091
cg06770429
cg06770532
cg06770568
cg06770731
cg06770908
cg06770993
cg06771126
cg06771256
cg06771275
cg06771303
cg06771501
cg06771664
cg06771923
cg06771958
cg06772099
cg06772157
cg06772202
cg06772221
cg06772449
cg06772578
cg06772580
cg06772644
cg06772671
cg06772753
cg06772870
cg06772874
cg06773023
cg06773033
cg06773116
cg06773122
cg06773247
cg06773306
cg06773488
cg06773553
cg06773604
cg06773873
cg06773963
cg06774039
cg06774283
cg06774595
cg06774612
cg06774618
cg06774703
cg06774893
cg06774974
cg06775001
cg06775055
cg06775072
cg06775073
cg06775361
cg06775523
cg06775570
cg06775644
cg06775869
cg06776159
cg06776201
cg06776256
cg06776548
cg06776703
cg06776712
cg06776741
cg06776824
cg06776915
cg06777194
cg06777215
cg06777274
cg06777352
cg06777522
cg06777523
cg06777581
cg06777812
cg06777844
cg06777853
cg06777902
cg06778024
cg06778159
cg06778183
cg06778429
cg06778567
cg06778641
cg06778662
cg06778680
cg06778853
cg06779123
cg06779248
cg06779253
cg06779393
cg06779449
cg06779553
cg06779604
cg06779606
cg06779847
cg06779945
cg06780080
cg06780202
cg06780216
cg06780358
cg06781209
cg06781608
cg06781712
cg06781788
cg06781948
cg06782041
cg06782350
cg06782493
cg06782676
cg06782686
cg06782692
cg06782697
cg06782748
cg06782849
cg06782920
cg06783003
cg06783121
cg06783197
cg06783428
cg06783429
cg06783533
cg06783814
cg06783955
cg06784108
cg06784218
cg06784232
cg06784260
cg06784539
cg06784563
cg06784576
cg06784594
cg06784602
cg06784689
cg06784824
cg06784830
cg06784848
cg06784991
cg06785213
cg06785293
cg06785302
cg06785429
cg06785712
cg06785746
cg06785788
cg06786050
cg06786153
cg06786219
cg06786238
cg06786372
cg06786424
cg06786630
cg06786804
cg06787004
cg06787104
cg06787317
cg06787431
cg06787487
cg06787519
cg06787675
cg06787716
cg06787724
cg06788172
cg06788249
cg06788362
cg06788404
cg06788675
cg06788764
cg06788803
cg06788816
cg06789383
cg06789412
cg06789445
cg06789500
cg06789517
cg06789545
cg06789667
cg06789677
cg06789764
cg06789999
cg06790019
cg06790275
cg06790324
cg06790492
cg06790581
cg06790825
cg06790860
cg06790862
cg06791083
cg06791091
cg06791321
cg06791328
cg06791426
cg06791446
cg06791473
cg06791592
cg06791670
cg06791695
cg06791867
cg06791963
cg06791971
cg06792044
cg06792134
cg06792358
cg06792366
cg06792598
cg06792911
cg06792952
cg06793062
cg06793267
cg06793277
cg06793286
cg06793377
cg06793505
cg06793581
cg06793600
cg06793691
cg06793728
cg06793798
cg06793867
cg06794000
cg06794001
cg06794209
cg06794263
cg06794441
cg06794744
cg06795078
cg06795101
cg06795233
cg06795523
cg06795559
cg06795634
cg06795635
cg06795722
cg06795816
cg06795858
cg06795960
cg06795963
cg06796120
cg06796220
cg06796271
cg06796381
cg06796435
cg06796515
cg06796611
cg06796709
cg06796713
cg06796779
cg06796806
cg06796866
cg06796869
cg06797280
cg06797330
cg06797385
cg06797389
cg06797533
cg06797734
cg06797808
cg06797835
cg06797880
cg06797938
cg06798189
cg06798479
cg06798480
cg06798483
cg06798491
cg06798642
cg06798657
cg06798749
cg06798878
cg06799248
cg06799305
cg06799321
cg06799422
cg06799423
cg06799455
cg06799664
cg06799735
cg06799756
cg06800040
cg06800235
cg06800293
cg06800301
cg06800321
cg06800352
cg06800421
cg06800444
cg06800565
cg06800578
cg06800840
cg06800849
cg06800962
cg06801852
cg06801857
cg06801943
cg06801994
cg06802056
cg06802147
cg06802365
cg06802374
cg06802488
cg06802573
cg06802599
cg06802630
cg06802641
cg06802658
cg06802812
cg06802841
cg06803184
cg06803253
cg06803257
cg06803573
cg06803614
cg06803850
cg06803853
cg06803897
cg06803925
cg06803933
cg06804091
cg06804154
cg06804210
cg06804311
cg06804312
cg06804344
cg06804564
cg06804625
cg06804846
cg06804879
cg06805064
cg06805323
cg06805542
cg06805546
cg06805551
cg06805557
cg06805572
cg06805873
cg06805880
cg06805940
cg06806080
cg06806210
cg06806214
cg06806477
cg06806638
cg06806711
cg06806862
cg06806958
cg06807029
cg06807030
cg06807086
cg06807117
cg06807126
cg06807303
cg06807379
cg06807397
cg06807579
cg06807593
cg06807641
cg06807650
cg06807713
cg06807726
cg06807837
cg06807905
cg06807926
cg06807960
cg06807989
cg06808011
cg06808089
cg06808227
cg06808305
cg06808430
cg06808571
cg06808585
cg06808751
cg06808897
cg06808967
cg06808983
cg06809252
cg06809298
cg06809364
cg06809455
cg06809458
cg06809544
cg06809675
cg06810011
cg06810134
cg06810461
cg06810673
cg06811166
cg06811300
cg06811467
cg06811478
cg06811571
cg06811607
cg06811778
cg06811800
cg06811801
cg06812033
cg06812099
cg06812153
cg06812278
cg06812488
cg06812574
cg06812586
cg06812651
cg06812693
cg06812836
cg06812840
cg06812844
cg06812861
cg06812991
cg06813260
cg06813419
cg06813486
cg06813511
cg06813515
cg06813554
cg06813578
cg06813597
cg06814005
cg06814102
cg06814194
cg06814287
cg06814612
cg06814616
cg06814814
cg06814892
cg06815056
cg06815112
cg06815153
cg06815308
cg06815419
cg06815614
cg06815666
cg06815715
cg06815737
cg06815754
cg06815817
cg06815887
cg06815950
cg06815965
cg06815976
cg06816054
cg06816055
cg06816063
cg06816087
cg06816106
cg06816161
cg06816235
cg06816239
cg06816254
cg06816517
cg06816518
cg06816718
cg06816783
cg06816875
cg06817090
cg06817207
cg06817264
cg06817269
cg06817312
cg06817368
cg06817516
cg06817534
cg06817539
cg06817572
cg06817736
cg06817737
cg06817772
cg06817840
cg06817864
cg06817917
cg06818052
cg06818159
cg06818327
cg06818377
cg06818415
cg06818532
cg06818627
cg06818710
cg06818777
cg06818786
cg06818804
cg06818865
cg06818975
cg06819200
cg06819279
cg06819296
cg06819298
cg06819357
cg06819360
cg06819373
cg06819375
cg06819445
cg06819473
cg06819492
cg06819605
cg06819656
cg06819704
cg06819718
cg06819775
cg06820197
cg06820286
cg06820296
cg06820405
cg06820412
cg06820541
cg06820586
cg06820762
cg06820822
cg06820859
cg06820907
cg06820914
cg06820975
cg06821120
cg06821199
cg06821274
cg06821460
cg06821582
cg06821641
cg06821774
cg06821919
cg06821993
cg06822062
cg06822120
cg06822340
cg06822657
cg06822689
cg06822943
cg06822947
cg06822952
cg06822966
cg06822995
cg06823034
cg06823060
cg06823108
cg06823112
cg06823247
cg06823263
cg06823354
cg06823681
cg06823805
cg06823926
cg06823965
cg06824134
cg06824157
cg06824242
cg06824297
cg06824308
cg06824423
cg06824523
cg06824581
cg06824583
cg06824641
cg06824685
cg06824812
cg06824980
cg06824988
cg06825039
cg06825142
cg06825153
cg06825163
cg06825309
cg06825478
cg06825512
cg06825833
cg06825957
cg06826039
cg06826115
cg06826155
cg06826278
cg06826283
cg06826341
cg06826431
cg06826449
cg06826730
cg06826760
cg06826808
cg06826845
cg06826870
cg06826878
cg06826908
cg06826929
cg06826975
cg06827038
cg06827361
cg06827779
cg06827976
cg06828015
cg06828335
cg06828393
cg06828418
cg06828505
cg06828538
cg06828613
cg06828730
cg06828936
cg06828938
cg06829134
cg06829186
cg06829266
cg06829293
cg06829366
cg06829391
cg06829681
cg06829695
cg06829788
cg06829791
cg06829830
cg06829893
cg06829968
cg06829969
cg06830006
cg06830044
cg06830064
cg06830148
cg06830167
cg06830319
cg06830348
cg06830426
cg06830441
cg06830503
cg06830692
cg06830702
cg06830769
cg06830784
cg06830800
cg06830971
cg06830981
cg06830983
cg06831576
cg06831842
cg06832042
cg06832064
cg06832183
cg06832272
cg06832339
cg06832359
cg06832364
cg06832449
cg06832551
cg06832820
cg06832898
cg06833078
cg06833110
cg06833203
cg06833562
cg06833656
cg06833709
cg06833721
cg06833732
cg06833778
cg06833967
cg06834035
cg06834127
cg06834177
cg06834240
cg06834431
cg06834434
cg06834503
cg06834534
cg06834689
cg06834712
cg06834758
cg06834875
cg06834901
cg06834912
cg06834998
cg06835074
cg06835212
cg06835221
cg06835404
cg06835425
cg06835509
cg06835581
cg06835628
cg06836032
cg06836084
cg06836338
cg06836480
cg06836497
cg06836544
cg06836725
cg06836726
cg06836736
cg06836772
cg06836799
cg06836849
cg06837034
cg06837068
cg06837242
cg06837308
cg06837355
cg06837426
cg06837568
cg06837675
cg06837731
cg06837737
cg06837791
cg06837799
cg06837842
cg06837981
cg06838028
cg06838038
cg06838096
cg06838175
cg06838302
cg06838365
cg06838394
cg06838422
cg06838584
cg06838869
cg06838879
cg06838921
cg06838940
cg06838985
cg06839111
cg06839148
cg06839213
cg06839377
cg06839777
cg06839820
cg06839854
cg06839900
cg06839953
cg06839970
cg06840042
cg06840144
cg06840239
cg06840243
cg06840283
cg06840305
cg06840659
cg06840699
cg06840883
cg06840930
cg06840973
cg06841052
cg06841192
cg06841262
cg06841464
cg06841499
cg06841662
cg06841693
cg06841713
cg06841846
cg06841902
cg06841964
cg06842071
cg06842518
cg06842519
cg06842537
cg06842637
cg06842800
cg06842954
cg06843030
cg06843575
cg06843596
cg06843632
cg06843687
cg06843871
cg06844159
cg06844165
cg06844209
cg06844452
cg06844489
cg06844526
cg06844689
cg06844837
cg06844864
cg06844930
cg06844932
cg06844939
cg06844968
cg06845079
cg06845268
cg06845408
cg06845571
cg06845655
cg06845774
cg06845858
cg06845943
cg06845991
cg06846137
cg06846259
cg06846320
cg06846458
cg06846495
cg06846512
cg06846752
cg06846833
cg06846884
cg06846976
cg06847021
cg06847146
cg06847157
cg06847188
cg06847283
cg06847424
cg06847678
cg06848047
cg06848060
cg06848073
cg06848148
cg06848199
cg06848288
cg06848468
cg06848514
cg06848589
cg06848762
cg06848775
cg06848865
cg06849077
cg06849167
cg06849349
cg06849452
cg06849477
cg06849501
cg06849723
cg06849795
cg06849860
cg06849931
cg06849960
cg06849977
cg06850099
cg06850159
cg06850283
cg06850285
cg06850312
cg06850513
cg06850526
cg06850548
cg06850558
cg06850651
cg06850660
cg06850924
cg06850996
cg06851224
cg06851240
cg06851253
cg06851336
cg06851827
cg06851900
cg06851936
cg06851941
cg06851971
cg06852076
cg06852243
cg06852250
cg06852255
cg06852293
cg06852319
cg06852350
cg06852392
cg06852605
cg06852684
cg06852744
cg06852824
cg06852942
cg06853325
cg06853331
cg06853339
cg06853376
cg06853492
cg06853505
cg06853506
cg06853609
cg06853823
cg06853894
cg06854150
cg06854306
cg06854353
cg06854391
cg06854487
cg06854842
cg06855065
cg06855182
cg06855334
cg06855336
cg06855485
cg06855497
cg06855567
cg06855666
cg06855803
cg06856155
cg06856188
cg06856329
cg06856378
cg06856528
cg06856563
cg06856570
cg06856720
cg06856735
cg06856840
cg06856891
cg06857018
cg06857116
cg06857263
cg06857304
cg06857316
cg06857323
cg06857473
cg06857674
cg06857708
cg06857887
cg06857928
cg06858087
cg06858150
cg06858181
cg06858185
cg06858263
cg06858294
cg06858559
cg06858599
cg06858855
cg06859037
cg06859187
cg06859463
cg06859970
cg06860277
cg06860288
cg06860352
cg06860371
cg06860460
cg06860600
cg06860618
cg06860848
cg06860916
cg06861087
cg06861181
cg06861200
cg06861209
cg06861343
cg06861426
cg06861572
cg06861736
cg06861841
cg06861880
cg06862049
cg06862062
cg06862150
cg06862165
cg06862167
cg06862343
cg06862374
cg06862545
cg06862673
cg06862692
cg06862707
cg06862831
cg06863239
cg06863300
cg06863310
cg06863830
cg06863878
cg06864046
cg06864079
cg06864083
cg06864127
cg06864151
cg06864391
cg06864796
cg06864853
cg06864895
cg06865036
cg06865255
cg06865273
cg06865492
cg06865612
cg06865749
cg06865845
cg06865992
cg06866005
cg06866033
cg06866103
cg06866237
cg06866400
cg06866605
cg06866616
cg06866628
cg06866655
cg06866686
cg06866712
cg06866814
cg06866996
cg06867065
cg06867113
cg06867215
cg06867460
cg06867531
cg06867571
cg06867612
cg06867623
cg06867755
cg06867775
cg06867829
cg06867910
cg06867916
cg06868100
cg06868132
cg06868247
cg06868377
cg06868382
cg06868393
cg06868473
cg06868486
cg06868562
cg06868569
cg06868622
cg06868946
cg06868991
cg06869003
cg06869114
cg06869158
cg06869160
cg06869407
cg06869415
cg06869445
cg06869501
cg06869512
cg06869532
cg06869755
cg06869796
cg06869971
cg06870213
cg06870284
cg06870470
cg06870531
cg06870609
cg06870618
cg06870750
cg06870868
cg06870995
cg06871213
cg06871262
cg06871344
cg06871525
cg06871764
cg06871772
cg06871863
cg06871919
cg06871999
cg06872036
cg06872047
cg06872055
cg06872138
cg06872163
cg06872172
cg06872257
cg06872286
cg06872331
cg06872500
cg06872514
cg06872519
cg06872548
cg06872673
cg06872705
cg06872721
cg06873027
cg06873106
cg06873192
cg06873218
cg06873316
cg06873352
cg06873374
cg06873401
cg06873457
cg06873461
cg06873606
cg06873806
cg06873895
cg06873916
cg06873980
cg06874016
cg06874144
cg06874216
cg06874218
cg06874326
cg06874426
cg06874640
cg06874656
cg06874767
cg06874891
cg06874920
cg06874943
cg06874952
cg06875131
cg06875179
cg06875227
cg06875255
cg06875305
cg06875318
cg06875616
cg06875660
cg06875754
cg06875832
cg06875836
cg06875985
cg06876040
cg06876053
cg06876311
cg06876354
cg06876404
cg06876472
cg06876479
cg06876672
cg06876708
cg06876710
cg06876803
cg06876872
cg06876972
cg06877366
cg06877423
cg06877462
cg06877486
cg06877599
cg06877762
cg06877848
cg06878361
cg06878388
cg06878649
cg06878663
cg06878709
cg06878726
cg06878741
cg06878749
cg06878787
cg06878866
cg06878960
cg06879152
cg06879219
cg06879302
cg06879394
cg06879406
cg06879534
cg06879567
cg06879681
cg06879705
cg06879746
cg06879822
cg06879998
cg06880420
cg06880615
cg06880721
cg06880735
cg06880763
cg06880857
cg06880895
cg06880923
cg06880930
cg06880963
cg06881093
cg06881186
cg06881239
cg06881242
cg06881310
cg06881580
cg06881647
cg06881695
cg06881898
cg06881914
cg06881965
cg06882058
cg06882199
cg06882298
cg06882340
cg06882571
cg06882854
cg06882877
cg06882901
cg06882971
cg06883089
cg06883373
cg06883544
cg06883551
cg06883736
cg06883848
cg06883949
cg06883956
cg06884029
cg06884254
cg06884262
cg06884314
cg06884401
cg06884495
cg06884548
cg06884559
cg06884875
cg06885045
cg06885284
cg06885459
cg06885703
cg06885750
cg06885757
cg06885782
cg06885910
cg06886059
cg06886374
cg06886789
cg06886857
cg06886867
cg06886896
cg06887159
cg06887167
cg06887170
cg06887224
cg06887283
cg06887414
cg06887471
cg06887542
cg06887580
cg06887663
cg06887949
cg06888058
cg06888094
cg06888383
cg06888415
cg06888460
cg06888547
cg06888550
cg06888554
cg06888746
cg06888836
cg06888900
cg06889036
cg06889108
cg06889272
cg06889350
cg06889422
cg06889484
cg06889535
cg06889547
cg06889571
cg06889607
cg06889746
cg06889756
cg06890028
cg06890152
cg06890291
cg06890484
cg06890502
cg06890522
cg06890553
cg06890610
cg06890761
cg06890909
cg06891006
cg06891043
cg06891455
cg06891458
cg06891533
cg06891548
cg06891565
cg06891613
cg06891639
cg06891716
cg06891815
cg06891858
cg06891866
cg06891869
cg06892005
cg06892049
cg06892152
cg06892217
cg06892439
cg06892548
cg06892635
cg06892679
cg06892684
cg06892726
cg06892815
cg06892898
cg06893123
cg06893172
cg06893288
cg06893364
cg06893371
cg06893491
cg06893537
cg06893569
cg06893977
cg06893980
cg06894011
cg06894032
cg06894146
cg06894204
cg06894251
cg06894381
cg06894464
cg06894585
cg06894628
cg06894687
cg06894708
cg06894812
cg06895103
cg06895137
cg06895197
cg06895295
cg06895316
cg06895502
cg06895660
cg06895767
cg06895831
cg06895913
cg06895946
cg06895953
cg06896281
cg06896529
cg06896663
cg06896770
cg06896906
cg06896909
cg06896919
cg06897306
cg06897334
cg06897686
cg06897790
cg06897927
cg06898089
cg06898168
cg06898199
cg06898214
cg06898279
cg06898289
cg06898306
cg06898463
cg06898502
cg06898831
cg06898923
cg06899009
cg06899186
cg06899192
cg06899237
cg06899329
cg06899491
cg06899522
cg06899530
cg06899551
cg06899597
cg06899660
cg06899755
cg06899799
cg06899802
cg06899836
cg06899844
cg06899953
cg06899970
cg06899976
cg06899985
cg06900101
cg06900229
cg06900257
cg06900494
cg06900571
cg06900843
cg06900856
cg06900861
cg06901147
cg06901392
cg06901526
cg06901890
cg06902099
cg06902379
cg06902555
cg06902558
cg06902609
cg06902669
cg06902685
cg06902698
cg06902765
cg06902898
cg06902929
cg06903010
cg06903075
cg06903325
cg06903384
cg06903451
cg06903465
cg06903544
cg06903658
cg06903818
cg06904153
cg06904287
cg06904403
cg06904649
cg06905367
cg06905387
cg06905453
cg06905471
cg06905499
cg06905511
cg06905516
cg06905679
cg06905692
cg06905726
cg06905743
cg06905862
cg06906087
cg06906156
cg06906472
cg06906555
cg06906682
cg06906869
cg06906980
cg06907047
cg06907141
cg06907160
cg06907229
cg06907347
cg06907391
cg06907405
cg06907418
cg06907479
cg06907626
cg06907708
cg06907744
cg06907842
cg06908052
cg06908202
cg06908244
cg06908401
cg06908458
cg06908460
cg06908474
cg06908655
cg06908739
cg06908778
cg06908855
cg06908895
cg06908919
cg06909117
cg06909228
cg06909254
cg06909503
cg06909547
cg06909630
cg06909646
cg06909976
cg06910084
cg06910100
cg06910115
cg06910125
cg06910254
cg06910299
cg06911020
cg06911113
cg06911121
cg06911149
cg06911187
cg06911238
cg06911282
cg06911354
cg06911519
cg06911630
cg06911744
cg06911753
cg06911974
cg06912182
cg06912227
cg06912272
cg06912282
cg06912304
cg06912355
cg06912356
cg06912420
cg06912515
cg06912665
cg06912792
cg06912830
cg06912922
cg06912936
cg06912939
cg06912964
cg06913160
cg06913219
cg06913228
cg06913330
cg06913337
cg06913388
cg06913508
cg06913600
cg06913744
cg06913869
cg06913958
cg06914015
cg06914048
cg06914050
cg06914133
cg06914270
cg06914593
cg06914817
cg06914837
cg06914949
cg06915053
cg06915123
cg06915165
cg06915202
cg06915226
cg06915270
cg06915343
cg06915470
cg06915524
cg06915722
cg06915732
cg06915773
cg06915826
cg06915872
cg06916011
cg06916012
cg06916059
cg06916239
cg06916426
cg06916463
cg06916574
cg06916591
cg06916706
cg06916873
cg06916931
cg06917450
cg06917548
cg06917617
cg06917623
cg06917634
cg06917998
cg06918645
cg06918770
cg06918804
cg06918887
cg06918898
cg06918917
cg06918918
cg06918925
cg06919159
cg06919205
cg06919312
cg06919392
cg06919414
cg06919490
cg06919553
cg06919568
cg06919693
cg06919790
cg06919800
cg06919916
cg06919956
cg06920136
cg06920434
cg06920667
cg06920740
cg06920888
cg06920946
cg06921011
cg06921107
cg06921156
cg06921259
cg06921282
cg06921501
cg06921549
cg06921573
cg06921606
cg06921666
cg06921943
cg06922130
cg06922305
cg06922352
cg06922393
cg06922496
cg06922606
cg06922635
cg06922731
cg06922772
cg06923616
cg06923622
cg06923861
cg06923988
cg06924355
cg06924389
cg06924622
cg06924878
cg06925083
cg06925236
cg06925438
cg06925502
cg06925625
cg06926254
cg06926349
cg06926426
cg06926703
cg06926735
cg06926782
cg06927280
cg06927284
cg06927323
cg06927324
cg06927327
cg06927337
cg06927343
cg06927717
cg06927775
cg06927792
cg06927813
cg06927863
cg06927900
cg06928312
cg06928325
cg06928346
cg06928484
cg06928797
cg06928838
cg06928887
cg06928924
cg06928982
cg06928993
cg06929152
cg06929414
cg06929724
cg06929846
cg06929872
cg06930095
cg06930162
cg06930252
cg06930433
cg06930513
cg06930722
cg06930757
cg06931245
cg06931267
cg06931327
cg06931356
cg06931405
cg06931418
cg06931446
cg06931515
cg06931637
cg06931941
cg06932256
cg06932384
cg06932455
cg06932483
cg06932521
cg06932612
cg06932756
cg06932776
cg06932780
cg06932837
cg06933031
cg06933036
cg06933064
cg06933072
cg06933271
cg06933370
cg06933574
cg06933752
cg06933808
cg06933824
cg06933862
cg06933924
cg06933965
cg06934004
cg06934092
cg06934110
cg06934132
cg06934218
cg06934394
cg06934468
cg06934572
cg06934613
cg06934615
cg06934654
cg06934747
cg06934829
cg06934971
cg06934974
cg06934988
cg06935052
cg06935264
cg06935356
cg06935361
cg06935438
cg06935464
cg06935581
cg06935598
cg06935856
cg06935967
cg06936231
cg06936350
cg06936355
cg06936631
cg06936768
cg06936803
cg06937024
cg06937051
cg06937201
cg06937205
cg06937351
cg06937357
cg06937409
cg06937491
cg06937495
cg06937548
cg06937617
cg06937978
cg06937997
cg06938063
cg06938101
cg06938235
cg06938333
cg06938356
cg06938406
cg06938601
cg06938699
cg06938772
cg06938878
cg06939115
cg06939447
cg06939451
cg06939603
cg06939851
cg06939920
cg06940127
cg06940168
cg06940232
cg06940299
cg06940309
cg06940574
cg06940756
cg06940792
cg06940838
cg06941037
cg06941093
cg06941156
cg06941159
cg06941335
cg06941557
cg06941638
cg06941702
cg06941869
cg06941879
cg06942010
cg06942027
cg06942064
cg06942111
cg06942142
cg06942159
cg06942183
cg06942197
cg06942370
cg06942450
cg06942561
cg06942637
cg06942668
cg06942701
cg06942743
cg06942850
cg06942904
cg06943005
cg06943073
cg06943141
cg06943149
cg06943197
cg06943316
cg06943371
cg06943385
cg06943431
cg06943627
cg06943835
cg06943853
cg06943865
cg06943912
cg06943981
cg06944092
cg06944112
cg06944123
cg06944235
cg06944249
cg06944559
cg06944693
cg06944982
cg06945399
cg06945456
cg06945634
cg06945845
cg06945936
cg06946154
cg06946371
cg06946447
cg06946452
cg06946543
cg06946593
cg06946814
cg06946837
cg06946880
cg06946942
cg06947106
cg06947205
cg06947206
cg06947208
cg06947286
cg06947320
cg06947430
cg06947608
cg06947614
cg06947694
cg06947852
cg06947913
cg06948089
cg06948222
cg06948408
cg06948435
cg06948630
cg06948658
cg06948737
cg06948763
cg06948825
cg06948878
cg06948937
cg06948947
cg06949081
cg06949234
cg06949439
cg06949629
cg06949739
cg06949778
cg06949789
cg06949812
cg06949837
cg06950309
cg06950392
cg06950479
cg06950567
cg06950666
cg06950683
cg06950730
cg06950873
cg06950946
cg06950952
cg06950987
cg06951011
cg06951217
cg06951245
cg06951352
cg06951363
cg06951450
cg06951565
cg06951580
cg06951646
cg06951805
cg06951969
cg06952006
cg06952117
cg06952129
cg06952190
cg06952236
cg06952288
cg06952291
cg06952307
cg06952310
cg06952384
cg06952397
cg06952416
cg06952422
cg06952471
cg06952660
cg06952671
cg06952681
cg06952752
cg06952862
cg06952880
cg06952910
cg06953065
cg06953304
cg06953325
cg06953601
cg06953703
cg06953865
cg06954346
cg06954368
cg06954535
cg06954540
cg06954658
cg06954677
cg06954761
cg06954855
cg06955182
cg06955214
cg06955484
cg06955716
cg06955749
cg06955919
cg06955924
cg06955998
cg06956006
cg06956048
cg06956052
cg06956098
cg06956273
cg06956295
cg06956444
cg06956500
cg06956613
cg06956646
cg06956652
cg06956786
cg06957130
cg06957169
cg06957181
cg06957310
cg06957321
cg06957329
cg06957348
cg06957820
cg06958034
cg06958211
cg06958216
cg06958453
cg06958535
cg06958537
cg06958567
cg06958636
cg06958686
cg06958766
cg06958829
cg06958937
cg06959021
cg06959053
cg06959075
cg06959103
cg06959135
cg06959142
cg06959182
cg06959232
cg06959251
cg06959457
cg06959626
cg06959664
cg06960024
cg06960356
cg06960413
cg06960514
cg06960600
cg06960693
cg06960698
cg06960700
cg06960824
cg06960881
cg06960901
cg06961065
cg06961071
cg06961086
cg06961093
cg06961098
cg06961122
cg06961147
cg06961160
cg06961284
cg06961289
cg06961313
cg06961439
cg06961876
cg06962121
cg06962421
cg06962549
cg06962678
cg06962748
cg06962857
cg06962913
cg06962944
cg06962970
cg06963053
cg06963109
cg06963132
cg06963233
cg06963346
cg06963451
cg06963648
cg06963711
cg06964190
cg06964191
cg06964230
cg06964541
cg06964608
cg06964756
cg06964816
cg06964899
cg06964954
cg06965071
cg06965122
cg06965177
cg06965409
cg06965803
cg06965842
cg06966242
cg06966277
cg06966363
cg06966462
cg06966660
cg06966839
cg06966887
cg06967016
cg06967118
cg06967124
cg06967127
cg06967304
cg06967316
cg06967524
cg06967602
cg06967703
cg06967828
cg06967998
cg06968155
cg06968181
cg06968275
cg06968354
cg06968475
cg06968566
cg06968674
cg06968688
cg06968712
cg06968724
cg06968741
cg06968859
cg06968926
cg06969118
cg06969177
cg06969206
cg06969437
cg06969469
cg06969479
cg06969521
cg06969527
cg06969622
cg06969777
cg06969845
cg06969933
cg06970090
cg06970220
cg06970290
cg06970451
cg06970461
cg06970472
cg06970668
cg06970690
cg06970744
cg06970772
cg06970884
cg06971096
cg06971227
cg06971248
cg06971353
cg06971503
cg06971602
cg06971720
cg06971761
cg06971765
cg06971773
cg06972019
cg06972188
cg06972381
cg06972565
cg06972578
cg06972695
cg06972724
cg06972903
cg06972908
cg06972972
cg06973225
cg06973234
cg06973293
cg06973667
cg06973730
cg06973753
cg06973760
cg06974034
cg06974135
cg06974143
cg06974175
cg06974409
cg06974428
cg06974458
cg06974460
cg06974483
cg06974515
cg06974755
cg06974871
cg06975048
cg06975080
cg06975166
cg06975196
cg06975311
cg06975499
cg06975592
cg06975979
cg06976003
cg06976025
cg06976202
cg06976250
cg06976260
cg06976485
cg06976533
cg06976589
cg06976598
cg06976634
cg06976977
cg06977014
cg06977068
cg06977689
cg06977831
cg06977900
cg06978021
cg06978067
cg06978145
cg06978270
cg06978273
cg06978336
cg06978461
cg06978604
cg06979020
cg06979030
cg06979118
cg06979272
cg06979281
cg06979550
cg06979645
cg06979680
cg06979684
cg06979771
cg06979924
cg06980053
cg06980150
cg06980169
cg06980173
cg06980341
cg06980380
cg06980460
cg06980531
cg06980565
cg06980768
cg06981073
cg06981182
cg06981279
cg06981309
cg06981386
cg06981504
cg06981716
cg06981781
cg06981887
cg06982473
cg06982530
cg06982551
cg06982628
cg06982745
cg06982805
cg06982885
cg06983052
cg06983112
cg06983174
cg06983322
cg06983483
cg06983508
cg06983527
cg06983715
cg06983746
cg06984073
cg06984156
cg06984176
cg06984201
cg06984657
cg06985056
cg06985153
cg06985534
cg06985578
cg06985640
cg06985664
cg06985934
cg06986184
cg06986537
cg06986543
cg06986584
cg06986705
cg06986989
cg06987053
cg06987132
cg06987292
cg06987468
cg06987504
cg06987616
cg06987881
cg06987936
cg06988099
cg06988236
cg06988336
cg06988422
cg06988775
cg06988995
cg06989253
cg06989330
cg06989693
cg06990194
cg06990298
cg06990379
cg06990571
cg06990630
cg06991148
cg06991300
cg06991495
cg06991510
cg06991732
cg06991829
cg06991955
cg06992027
cg06992223
cg06992324
cg06992688
cg06992846
cg06993041
cg06993050
cg06993118
cg06993329
cg06993367
cg06993413
cg06993429
cg06993467
cg06993715
cg06994016
cg06994090
cg06994238
cg06994272
cg06994282
cg06994420
cg06994572
cg06994652
cg06994657
cg06994787
cg06994793
cg06994813
cg06994834
cg06994936
cg06995285
cg06995299
cg06995408
cg06995549
cg06995558
cg06995565
cg06995575
cg06995810
cg06995869
cg06995966
cg06995967
cg06996029
cg06996081
cg06996165
cg06996175
cg06996205
cg06996273
cg06996372
cg06996423
cg06996609
cg06996663
cg06996739
cg06996869
cg06996896
cg06996940
cg06996976
cg06997008
cg06997114
cg06997259
cg06997381
cg06997549
cg06997707
cg06997767
cg06997937
cg06997997
cg06998038
cg06998210
cg06998282
cg06998765
cg06998965
cg06999014
cg06999084
cg06999127
cg06999243
cg06999323
cg06999379
cg06999384
cg06999776
cg06999891
cg07000116
cg07000245
cg07000257
cg07000334
cg07000467
cg07000514
cg07000551
cg07000785
cg07000831
cg07000955
cg07000989
cg07001072
cg07001334
cg07001421
cg07001447
cg07001481
cg07001545
cg07001576
cg07001630
cg07001734
cg07001856
cg07001901
cg07001909
cg07001963
cg07002201
cg07002295
cg07002382
cg07002403
cg07002422
cg07002423
cg07002447
cg07002540
cg07002602
cg07002832
cg07002902
cg07002965
cg07003030
cg07003055
cg07003360
cg07003542
cg07003563
cg07003587
cg07003611
cg07003632
cg07003673
cg07003739
cg07003745
cg07004075
cg07004357
cg07004443
cg07004820
cg07004950
cg07005020
cg07005047
cg07005055
cg07005078
cg07005090
cg07005173
cg07005180
cg07005353
cg07005356
cg07005444
cg07005506
cg07005513
cg07005523
cg07005580
cg07005654
cg07005767
cg07005799
cg07005905
cg07005960
cg07005994
cg07006158
cg07006183
cg07006438
cg07006526
cg07006673
cg07006718
cg07006818
cg07006853
cg07006889
cg07006935
cg07007050
cg07007080
cg07007122
cg07007152
cg07007312
cg07007420
cg07007544
cg07007550
cg07007674
cg07007717
cg07007723
cg07007754
cg07007807
cg07007834
cg07008193
cg07008213
cg07008386
cg07008544
cg07008591
cg07008701
cg07008911
cg07008945
cg07009002
cg07009463
cg07009521
cg07009563
cg07010146
cg07010228
cg07010314
cg07010337
cg07010340
cg07010359
cg07010486
cg07010552
cg07010633
cg07010687
cg07010761
cg07011025
cg07011029
cg07011093
cg07011110
cg07011115
cg07011150
cg07011152
cg07011163
cg07011168
cg07011172
cg07011231
cg07011235
cg07011318
cg07011357
cg07011373
cg07011445
cg07011913
cg07011945
cg07011961
cg07011981
cg07012062
cg07012128
cg07012178
cg07012231
cg07012484
cg07012770
cg07012832
cg07012926
cg07013032
cg07013104
cg07013258
cg07013326
cg07013552
cg07013680
cg07013734
cg07013799
cg07013940
cg07013955
cg07013994
cg07014154
cg07014351
cg07014591
cg07014742
cg07014827
cg07015014
cg07015079
cg07015081
cg07015183
cg07015190
cg07015203
cg07015221
cg07015256
cg07015368
cg07015485
cg07015511
cg07015533
cg07015608
cg07015629
cg07015725
cg07015775
cg07015784
cg07015803
cg07015886
cg07015911
cg07016060
cg07016094
cg07016095
cg07016258
cg07016288
cg07016298
cg07016356
cg07016483
cg07016605
cg07016682
cg07016730
cg07016939
cg07016979
cg07017022
cg07017093
cg07017119
cg07017135
cg07017153
cg07017175
cg07017209
cg07017242
cg07017275
cg07017284
cg07017374
cg07017477
cg07017562
cg07017597
cg07017737
cg07017800
cg07017875
cg07017901
cg07017994
cg07017998
cg07018026
cg07018071
cg07018087
cg07018106
cg07018132
cg07018260
cg07018389
cg07018452
cg07018577
cg07018645
cg07018648
cg07018980
cg07019072
cg07019099
cg07019187
cg07019243
cg07019252
cg07019283
cg07019303
cg07019438
cg07019536
cg07019638
cg07019697
cg07019740
cg07019857
cg07020001
cg07020025
cg07020327
cg07020416
cg07020540
cg07020596
cg07020822
cg07020846
cg07020962
cg07020967
cg07020987
cg07021033
cg07021331
cg07021394
cg07021447
cg07021538
cg07021644
cg07021696
cg07021777
cg07021906
cg07022048
cg07022279
cg07022343
cg07022477
cg07022494
cg07022764
cg07023208
cg07023317
cg07023327
cg07023532
cg07023563
cg07023594
cg07023704
cg07023791
cg07023867
cg07023902
cg07023915
cg07023926
cg07024339
cg07024453
cg07024786
cg07024905
cg07024996
cg07025134
cg07025169
cg07025274
cg07025343
cg07025478
cg07025548
cg07025650
cg07025678
cg07025949
cg07026010
cg07026107
cg07026259
cg07026448
cg07026560
cg07026599
cg07026666
cg07026882
cg07026910
cg07026918
cg07027075
cg07027457
cg07027513
cg07027613
cg07027912
cg07028241
cg07028284
cg07028415
cg07028533
cg07028608
cg07028620
cg07028661
cg07028675
cg07028705
cg07028869
cg07028914
cg07029002
cg07029084
cg07029226
cg07029277
cg07029396
cg07029665
cg07029777
cg07029781
cg07029854
cg07029873
cg07029975
cg07029998
cg07030052
cg07030277
cg07030287
cg07030336
cg07030339
cg07030373
cg07030701
cg07030727
cg07030950
cg07030951
cg07031070
cg07031083
cg07031437
cg07031532
cg07031542
cg07031551
cg07031650
cg07031748
cg07031872
cg07031897
cg07031996
cg07032164
cg07032245
cg07032309
cg07032889
cg07032930
cg07032987
cg07033093
cg07033253
cg07033372
cg07033643
cg07033722
cg07033790
cg07033903
cg07034173
cg07034255
cg07034269
cg07034276
cg07034315
cg07034329
cg07034362
cg07034497
cg07034561
cg07034563
cg07034632
cg07034660
cg07035046
cg07035145
cg07035147
cg07035165
cg07035315
cg07035320
cg07035333
cg07035454
cg07035489
cg07035515
cg07035552
cg07035602
cg07035659
cg07035740
cg07035875
cg07036112
cg07036370
cg07036530
cg07036730
cg07036775
cg07036918
cg07037004
cg07037032
cg07037057
cg07037116
cg07037223
cg07037412
cg07037635
cg07037725
cg07037944
cg07037963
cg07038191
cg07038400
cg07038423
cg07038617
cg07038822
cg07038887
cg07039113
cg07039149
cg07039180
cg07039404
cg07039423
cg07039469
cg07039560
cg07039975
cg07040133
cg07040161
cg07040244
cg07040338
cg07040405
cg07040435
cg07040680
cg07040894
cg07041323
cg07041470
cg07041720
cg07041748
cg07042007
cg07042014
cg07042104
cg07042164
cg07042338
cg07042359
cg07042489
cg07042532
cg07042546
cg07042729
cg07042832
cg07043044
cg07043279
cg07043494
cg07043952
cg07044006
cg07044016
cg07044032
cg07044282
cg07044391
cg07044414
cg07044422
cg07044458
cg07044494
cg07044523
cg07044548
cg07044749
cg07045089
cg07045221
cg07045816
cg07045891
cg07046007
cg07046047
cg07046101
cg07046186
cg07046197
cg07046369
cg07046399
cg07046436
cg07046546
cg07046818
cg07046849
cg07046854
cg07046870
cg07046885
cg07046969
cg07047046
cg07047068
cg07047131
cg07047197
cg07047280
cg07047471
cg07047570
cg07047601
cg07047653
cg07047830
cg07047831
cg07047963
cg07048044
cg07048066
cg07048132
cg07048143
cg07048415
cg07048479
cg07048516
cg07048527
cg07048592
cg07048608
cg07048672
cg07048951
cg07049352
cg07049421
cg07049515
cg07049592
cg07049680
cg07049833
cg07049905
cg07049929
cg07049977
cg07049998
cg07050011
cg07050032
cg07050194
cg07050215
cg07050525
cg07050555
cg07050602
cg07050611
cg07050647
cg07050692
cg07050712
cg07050772
cg07050917
cg07051178
cg07051221
cg07051257
cg07051648
cg07051684
cg07051718
cg07051721
cg07051728
cg07051796
cg07051833
cg07051905
cg07051960
cg07052010
cg07052015
cg07052063
cg07052231
cg07052387
cg07052390
cg07052476
cg07052513
cg07052568
cg07052796
cg07052880
cg07052986
cg07053014
cg07053114
cg07053162
cg07053177
cg07053469
cg07053546
cg07053668
cg07053699
cg07053727
cg07053873
cg07053964
cg07054040
cg07054062
cg07054208
cg07054247
cg07054253
cg07054263
cg07054292
cg07054502
cg07054526
cg07054668
cg07054788
cg07054895
cg07054904
cg07055315
cg07055330
cg07055504
cg07055681
cg07055993
cg07056057
cg07056138
cg07056242
cg07056260
cg07056285
cg07056556
cg07056567
cg07056606
cg07056626
cg07056644
cg07056645
cg07056955
cg07056962
cg07056967
cg07057042
cg07057177
cg07057191
cg07057235
cg07057320
cg07057444
cg07057492
cg07057636
cg07057687
cg07057744
cg07057817
cg07057831
cg07058027
cg07058086
cg07058109
cg07058132
cg07058377
cg07058528
cg07058639
cg07058694
cg07058902
cg07058971
cg07058998
cg07059151
cg07059167
cg07059360
cg07059636
cg07059783
cg07059875
cg07059925
cg07060056
cg07060074
cg07060076
cg07060117
cg07060233
cg07060486
cg07060551
cg07060572
cg07060721
cg07060794
cg07060908
cg07061145
cg07061269
cg07061298
cg07061355
cg07061368
cg07061426
cg07061566
cg07061579
cg07061582
cg07061692
cg07061707
cg07061728
cg07061775
cg07061913
cg07061916
cg07062043
cg07062130
cg07062262
cg07062338
cg07062388
cg07062412
cg07062437
cg07062476
cg07062658
cg07062711
cg07062764
cg07062885
cg07062933
cg07062938
cg07063032
cg07063068
cg07063082
cg07063145
cg07063183
cg07063325
cg07063351
cg07063463
cg07063572
cg07063745
cg07063853
cg07063870
cg07063890
cg07063911
cg07063912
cg07063916
cg07064050
cg07064129
cg07064156
cg07064226
cg07064315
cg07064364
cg07064406
cg07064544
cg07064595
cg07065008
cg07065217
cg07065256
cg07065488
cg07065570
cg07065683
cg07065756
cg07065759
cg07065803
cg07065941
cg07066067
cg07066369
cg07066561
cg07066563
cg07066635
cg07066755
cg07066794
cg07066860
cg07066868
cg07066898
cg07066907
cg07066918
cg07066932
cg07067085
cg07067241
cg07067280
cg07067521
cg07067672
cg07067744
cg07067904
cg07067952
cg07067993
cg07068258
cg07068358
cg07068375
cg07068570
cg07068735
cg07068768
cg07068797
cg07068870
cg07068950
cg07068956
cg07068998
cg07069089
cg07069090
cg07069406
cg07069514
cg07069601
cg07069743
cg07069844
cg07069934
cg07070019
cg07070039
cg07070047
cg07070138
cg07070178
cg07070182
cg07070273
cg07070289
cg07070583
cg07070694
cg07070893
cg07070934
cg07071036
cg07071106
cg07071157
cg07071206
cg07071417
cg07071580
cg07071609
cg07071764
cg07071809
cg07071839
cg07071881
cg07071978
cg07072140
cg07072166
cg07072281
cg07072366
cg07072391
cg07072463
cg07072507
cg07072638
cg07072704
cg07072722
cg07072878
cg07073096
cg07073120
cg07073391
cg07073460
cg07073662
cg07073705
cg07073814
cg07073960
cg07073999
cg07074309
cg07074390
cg07074416
cg07074473
cg07074571
cg07074666
cg07074757
cg07074974
cg07075026
cg07075061
cg07075085
cg07075118
cg07075299
cg07075347
cg07075840
cg07075930
cg07076009
cg07076099
cg07076109
cg07076342
cg07076661
cg07077080
cg07077115
cg07077209
cg07077240
cg07077476
cg07077507
cg07077694
cg07077900
cg07078095
cg07078269
cg07078329
cg07078452
cg07078467
cg07078622
cg07078789
cg07078841
cg07078958
cg07078960
cg07079231
cg07079314
cg07079407
cg07079421
cg07079489
cg07079663
cg07079724
cg07079755
cg07080007
cg07080019
cg07080049
cg07080050
cg07080067
cg07080358
cg07080372
cg07080551
cg07080607
cg07080653
cg07080864
cg07080946
cg07081054
cg07081061
cg07081267
cg07081372
cg07081418
cg07081569
cg07081725
cg07081739
cg07081753
cg07081887
cg07082158
cg07082186
cg07082452
cg07082501
cg07083023
cg07083043
cg07083272
cg07083464
cg07083481
cg07083513
cg07083543
cg07083667
cg07083768
cg07083806
cg07083862
cg07083896
cg07083941
cg07084019
cg07084161
cg07084358
cg07084627
cg07084801
cg07084930
cg07084973
cg07085156
cg07085167
cg07085287
cg07085476
cg07085497
cg07085590
cg07085815
cg07085895
cg07085962
cg07086112
cg07086179
cg07086295
cg07086380
cg07086492
cg07086564
cg07086719
cg07086898
cg07086918
cg07087018
cg07087116
cg07087130
cg07087159
cg07087232
cg07087293
cg07087457
cg07087686
cg07087850
cg07087859
cg07087919
cg07088328
cg07088771
cg07088935
cg07089077
cg07089235
cg07089399
cg07089834
cg07089942
cg07089990
cg07090025
cg07090057
cg07090074
cg07090083
cg07090138
cg07090356
cg07090678
cg07090813
cg07090980
cg07090989
cg07091062
cg07091154
cg07091220
cg07091346
cg07091355
cg07091551
cg07091552
cg07091593
cg07091678
cg07091741
cg07091758
cg07091781
cg07091934
cg07091958
cg07092029
cg07092057
cg07092097
cg07092212
cg07092213
cg07092233
cg07092293
cg07092448
cg07092525
cg07092593
cg07092805
cg07093046
cg07093155
cg07093324
cg07093428
cg07093456
cg07093539
cg07093748
cg07093776
cg07093915
cg07093942
cg07093953
cg07094169
cg07094194
cg07094340
cg07094440
cg07094487
cg07094541
cg07094631
cg07094735
cg07095230
cg07095264
cg07095387
cg07095459
cg07095530
cg07095569
cg07095599
cg07095783
cg07095945
cg07095995
cg07095997
cg07096032
cg07096110
cg07096443
cg07096654
cg07096901
cg07097026
cg07097041
cg07097098
cg07097184
cg07097265
cg07097417
cg07097538
cg07097636
cg07097722
cg07097863
cg07097925
cg07098151
cg07098168
cg07098391
cg07098405
cg07098477
cg07098566
cg07098592
cg07098689
cg07098752
cg07098902
cg07098966
cg07099000
cg07099107
cg07099121
cg07099161
cg07099186
cg07099388
cg07099407
cg07099565
cg07099567
cg07099609
cg07099767
cg07099810
cg07099827
cg07099915
cg07099991
cg07100000
cg07100128
cg07100411
cg07100508
cg07100532
cg07100542
cg07100560
cg07100595
cg07100798
cg07101029
cg07101466
cg07101579
cg07101732
cg07101781
cg07101782
cg07101926
cg07101980
cg07102229
cg07102302
cg07102380
cg07102397
cg07102705
cg07102937
cg07103068
cg07103072
cg07103093
cg07103124
cg07103129
cg07103329
cg07103493
cg07103517
cg07103673
cg07103675
cg07103722
cg07103819
cg07103917
cg07104135
cg07104388
cg07104495
cg07104557
cg07104666
cg07104706
cg07104732
cg07104748
cg07104773
cg07104818
cg07104895
cg07105125
cg07105333
cg07105409
cg07105440
cg07105596
cg07105657
cg07105696
cg07105891
cg07105958
cg07106325
cg07106432
cg07106490
cg07106737
cg07106832
cg07106871
cg07106881
cg07106927
cg07106989
cg07107055
cg07107113
cg07107130
cg07107196
cg07107420
cg07107453
cg07107756
cg07107916
cg07107976
cg07108002
cg07108118
cg07108206
cg07108351
cg07108512
cg07108579
cg07109046
cg07109115
cg07109358
cg07109430
cg07109490
cg07109551
cg07109743
cg07109745
cg07109788
cg07109923
cg07109965
cg07110043
cg07110217
cg07110232
cg07110356
cg07110405
cg07110488
cg07110659
cg07110801
cg07110949
cg07111008
cg07111415
cg07111441
cg07111501
cg07111554
cg07111599
cg07111678
cg07111719
cg07111834
cg07111861
cg07111868
cg07111988
cg07112154
cg07112210
cg07112337
cg07112456
cg07112531
cg07112562
cg07112604
cg07112673
cg07112867
cg07113006
cg07113065
cg07113549
cg07113600
cg07113642
cg07113653
cg07113947
cg07114009
cg07114024
cg07114422
cg07114444
cg07114544
cg07114627
cg07114751
cg07114770
cg07114886
cg07114894
cg07115035
cg07115110
cg07115262
cg07115304
cg07115519
cg07115558
cg07115761
cg07115820
cg07115879
cg07115975
cg07116015
cg07116095
cg07116160
cg07116179
cg07116194
cg07116337
cg07116393
cg07116732
cg07116851
cg07116919
cg07116947
cg07117012
cg07117119
cg07117311
cg07117391
cg07117660
cg07117674
cg07117700
cg07117751
cg07118069
cg07118078
cg07118139
cg07118196
cg07118262
cg07118376
cg07118480
cg07118596
cg07118638
cg07118866
cg07118895
cg07118985
cg07119001
cg07119028
cg07119106
cg07119157
cg07119168
cg07119260
cg07119389
cg07119404
cg07119472
cg07119616
cg07119830
cg07119855
cg07119871
cg07119973
cg07120097
cg07120174
cg07120254
cg07120369
cg07120544
cg07121078
cg07121176
cg07121182
cg07121340
cg07121488
cg07121547
cg07121640
cg07121644
cg07121722
cg07121733
cg07121795
cg07121807
cg07121856
cg07122009
cg07122172
cg07122319
cg07122529
cg07122553
cg07122794
cg07122893
cg07122896
cg07122905
cg07123022
cg07123038
cg07123069
cg07123118
cg07123132
cg07123170
cg07123227
cg07123290
cg07123548
cg07123608
cg07123769
cg07123811
cg07123890
cg07124117
cg07124126
cg07124138
cg07124173
cg07124292
cg07124372
cg07124480
cg07124520
cg07124680
cg07124686
cg07124832
cg07124859
cg07124876
cg07124972
cg07125009
cg07125017
cg07125112
cg07125123
cg07125124
cg07125166
cg07125243
cg07125251
cg07125469
cg07125541
cg07125635
cg07125688
cg07125725
cg07125771
cg07125947
cg07125981
cg07125991
cg07126095
cg07126183
cg07126235
cg07126263
cg07126281
cg07126559
cg07126635
cg07126783
cg07126792
cg07126979
cg07127225
cg07127259
cg07127302
cg07127410
cg07127456
cg07127534
cg07127762
cg07127888
cg07127957
cg07128102
cg07128111
cg07128174
cg07128233
cg07128245
cg07128330
cg07128379
cg07128624
cg07128799
cg07129067
cg07129104
cg07129212
cg07129253
cg07129273
cg07129339
cg07129392
cg07129439
cg07129523
cg07129647
cg07129669
cg07129696
cg07129852
cg07129907
cg07130266
cg07130366
cg07130392
cg07130416
cg07130494
cg07130508
cg07130869
cg07130890
cg07131093
cg07131116
cg07131157
cg07131210
cg07131336
cg07131398
cg07131413
cg07131533
cg07131604
cg07131655
cg07132005
cg07132086
cg07132125
cg07132223
cg07132441
cg07132449
cg07132492
cg07132517
cg07132650
cg07132675
cg07132686
cg07133065
cg07133174
cg07133269
cg07133347
cg07133479
cg07133692
cg07133729
cg07133741
cg07133749
cg07133994
cg07134045
cg07134065
cg07134182
cg07134240
cg07134292
cg07134316
cg07134367
cg07134371
cg07134589
cg07134608
cg07134622
cg07134632
cg07134804
cg07134930
cg07135032
cg07135042
cg07135303
cg07135405
cg07135408
cg07135446
cg07135469
cg07135478
cg07135540
cg07135601
cg07135614
cg07135626
cg07135629
cg07135701
cg07135732
cg07135964
cg07136035
cg07136054
cg07136133
cg07136348
cg07136388
cg07136635
cg07136868
cg07136905
cg07136998
cg07137006
cg07137034
cg07137043
cg07137244
cg07137277
cg07137336
cg07137606
cg07137701
cg07137845
cg07137934
cg07137983
cg07138092
cg07138101
cg07138115
cg07138305
cg07138366
cg07138437
cg07138452
cg07138512
cg07138793
cg07138962
cg07139026
cg07139087
cg07139162
cg07139165
cg07139265
cg07139301
cg07139317
cg07139329
cg07139350
cg07139363
cg07139440
cg07139449
cg07139503
cg07139527
cg07139668
cg07139762
cg07139928
cg07139946
cg07140188
cg07140194
cg07140482
cg07140497
cg07140595
cg07140660
cg07140751
cg07140797
cg07140808
cg07141033
cg07141055
cg07141142
cg07141215
cg07141317
cg07141452
cg07141545
cg07141702
cg07142010
cg07142068
cg07142131
cg07142201
cg07142285
cg07142319
cg07142400
cg07142523
cg07142667
cg07142678
cg07142723
cg07142954
cg07142961
cg07143043
cg07143125
cg07143303
cg07143331
cg07143470
cg07143479
cg07143559
cg07143583
cg07143635
cg07143805
cg07143817
cg07143841
cg07143898
cg07143957
cg07144032
cg07144297
cg07144666
cg07144713
cg07144715
cg07144730
cg07144984
cg07145255
cg07145284
cg07145366
cg07145531
cg07145598
cg07145683
cg07145783
cg07145834
cg07145843
cg07145930
cg07145979
cg07145988
cg07146073
cg07146103
cg07146119
cg07146173
cg07146383
cg07146435
cg07146507
cg07146578
cg07146723
cg07146773
cg07146912
cg07147033
cg07147063
cg07147130
cg07147218
cg07147234
cg07147285
cg07147358
cg07147364
cg07147383
cg07147443
cg07147573
cg07147614
cg07147863
cg07148024
cg07148032
cg07148038
cg07148139
cg07148145
cg07148167
cg07148296
cg07148318
cg07148325
cg07148368
cg07148370
cg07148407
cg07148458
cg07148459
cg07148535
cg07148645
cg07148716
cg07148743
cg07148752
cg07148818
cg07148879
cg07148880
cg07148896
cg07148914
cg07148919
cg07149179
cg07149267
cg07149296
cg07149454
cg07149459
cg07149639
cg07149772
cg07149785
cg07149862
cg07150045
cg07150062
cg07150145
cg07150166
cg07150314
cg07150404
cg07150445
cg07150473
cg07150538
cg07150629
cg07150772
cg07150777
cg07150830
cg07150862
cg07150925
cg07151039
cg07151117
cg07151155
cg07151160
cg07151560
cg07151565
cg07151572
cg07151644
cg07151747
cg07151830
cg07152001
cg07152098
cg07152120
cg07152177
cg07152196
cg07152259
cg07152355
cg07152379
cg07152487
cg07152582
cg07152591
cg07152605
cg07152812
cg07152925
cg07153191
cg07153426
cg07153665
cg07153772
cg07153868
cg07153965
cg07153966
cg07153978
cg07154063
cg07154196
cg07154254
cg07154931
cg07154956
cg07155223
cg07155331
cg07155336
cg07155381
cg07155453
cg07155478
cg07155553
cg07155664
cg07155724
cg07156006
cg07156115
cg07156138
cg07156219
cg07156249
cg07156273
cg07156296
cg07156336
cg07156484
cg07156557
cg07156669
cg07156733
cg07156814
cg07156824
cg07156876
cg07156929
cg07156959
cg07156990
cg07157025
cg07157030
cg07157058
cg07157107
cg07157248
cg07157333
cg07157506
cg07157602
cg07157757
cg07157830
cg07157834
cg07157951
cg07158040
cg07158246
cg07158339
cg07158495
cg07158658
cg07158701
cg07158797
cg07158808
cg07158961
cg07159023
cg07159114
cg07159124
cg07159131
cg07159230
cg07159286
cg07159469
cg07159484
cg07159490
cg07159673
cg07159686
cg07159758
cg07159847
cg07159858
cg07159951
cg07159958
cg07159961
cg07160044
cg07160118
cg07160163
cg07160278
cg07160353
cg07160540
cg07160574
cg07160589
cg07160602
cg07160630
cg07160694
cg07160746
cg07160748
cg07160800
cg07160932
cg07160937
cg07160992
cg07161062
cg07161071
cg07161140
cg07161166
cg07161172
cg07161179
cg07161239
cg07161615
cg07161827
cg07161847
cg07161848
cg07161888
cg07162000
cg07162097
cg07162198
cg07162210
cg07162257
cg07162320
cg07162551
cg07162571
cg07162608
cg07162665
cg07162727
cg07162735
cg07162820
cg07162905
cg07163168
cg07163173
cg07163401
cg07163475
cg07163531
cg07163547
cg07163735
cg07163745
cg07163811
cg07163991
cg07164047
cg07164109
cg07164125
cg07164136
cg07164211
cg07164266
cg07164287
cg07164388
cg07164556
cg07164581
cg07164606
cg07164631
cg07164639
cg07164659
cg07164722
cg07165029
cg07165066
cg07165120
cg07165260
cg07165288
cg07165525
cg07165529
cg07165610
cg07165616
cg07165756
cg07165793
cg07165811
cg07166159
cg07166216
cg07166235
cg07166266
cg07166291
cg07166409
cg07166550
cg07166601
cg07166653
cg07166679
cg07166795
cg07166896
cg07167098
cg07167114
cg07167168
cg07167185
cg07167192
cg07167398
cg07167423
cg07167632
cg07167778
cg07167872
cg07167933
cg07167962
cg07168060
cg07168142
cg07168148
cg07168181
cg07168214
cg07168232
cg07168328
cg07168526
cg07168556
cg07168810
cg07168837
cg07168930
cg07168939
cg07169003
cg07169498
cg07169524
cg07169535
cg07169618
cg07169712
cg07169834
cg07170183
cg07170222
cg07170533
cg07170641
cg07170686
cg07170752
cg07170824
cg07170932
cg07171024
cg07171237
cg07171492
cg07171496
cg07171504
cg07171518
cg07171609
cg07171687
cg07171780
cg07172007
cg07172036
cg07172091
cg07172242
cg07172280
cg07172339
cg07172558
cg07172597
cg07172701
cg07172736
cg07172756
cg07172885
cg07173049
cg07173100
cg07173112
cg07173218
cg07173275
cg07173484
cg07173547
cg07173670
cg07173783
cg07173972
cg07174085
cg07174177
cg07174182
cg07174541
cg07174843
cg07174917
cg07174975
cg07174979
cg07175110
cg07175149
cg07175191
cg07175197
cg07175290
cg07175301
cg07175367
cg07175433
cg07175507
cg07175572
cg07175580
cg07175582
cg07175848
cg07175883
cg07175945
cg07175985
cg07176034
cg07176064
cg07176264
cg07176385
cg07176410
cg07176561
cg07176589
cg07176609
cg07176677
cg07176692
cg07176884
cg07177001
cg07177174
cg07177306
cg07177379
cg07177395
cg07177430
cg07177437
cg07177569
cg07177755
cg07177789
cg07177852
cg07177867
cg07177917
cg07177975
cg07178008
cg07178066
cg07178143
cg07178379
cg07178550
cg07178563
cg07178825
cg07178864
cg07178877
cg07178945
cg07179000
cg07179068
cg07179105
cg07179260
cg07179329
cg07179548
cg07179634
cg07179669
cg07179688
cg07179693
cg07179759
cg07179770
cg07179825
cg07179872
cg07179924
cg07179925
cg07180188
cg07180197
cg07180219
cg07180252
cg07180307
cg07180355
cg07180427
cg07180509
cg07180571
cg07180603
cg07180649
cg07180674
cg07181000
cg07181175
cg07181209
cg07181257
cg07181374
cg07181406
cg07181528
cg07181565
cg07181754
cg07181862
cg07181902
cg07181952
cg07182010
cg07182163
cg07182753
cg07182756
cg07183060
cg07183316
cg07183320
cg07183344
cg07183450
cg07183637
cg07183691
cg07183721
cg07183876
cg07184142
cg07184237
cg07184316
cg07184411
cg07184423
cg07184439
cg07184541
cg07184627
cg07184887
cg07184922
cg07184986
cg07184988
cg07185068
cg07185119
cg07185165
cg07185287
cg07185425
cg07185584
cg07185587
cg07185596
cg07185648
cg07185664
cg07185843
cg07185854
cg07186032
cg07186094
cg07186154
cg07186472
cg07186557
cg07186707
cg07186730
cg07187103
cg07187105
cg07187135
cg07187233
cg07187268
cg07187280
cg07187607
cg07187855
cg07187971
cg07188097
cg07188220
cg07188233
cg07188239
cg07188488
cg07188551
cg07188665
cg07189204
cg07189381
cg07189550
cg07189782
cg07189962
cg07190229
cg07190407
cg07190450
cg07190485
cg07190535
cg07190543
cg07190698
cg07190715
cg07190752
cg07190763
cg07190885
cg07190917
cg07190921
cg07190947
cg07190966
cg07191189
cg07191348
cg07191560
cg07191594
cg07191600
cg07191743
cg07191791
cg07191900
cg07192047
cg07192240
cg07192243
cg07192559
cg07192594
cg07192622
cg07192718
cg07192734
cg07192821
cg07192857
cg07192961
cg07193234
cg07193504
cg07193534
cg07193553
cg07193667
cg07193766
cg07194093
cg07194295
cg07194374
cg07194689
cg07194832
cg07194993
cg07195011
cg07195090
cg07195197
cg07195224
cg07195282
cg07195301
cg07195508
cg07195577
cg07195622
cg07195660
cg07195926
cg07195941
cg07196014
cg07196069
cg07196124
cg07196133
cg07196207
cg07196216
cg07196285
cg07196426
cg07196488
cg07196577
cg07196637
cg07196673
cg07196758
cg07196858
cg07197059
cg07197230
cg07197326
cg07197374
cg07197480
cg07197493
cg07197515
cg07197585
cg07197642
cg07197864
cg07197991
cg07198150
cg07198170
cg07198258
cg07198402
cg07198552
cg07198752
cg07199032
cg07199183
cg07199257
cg07199337
cg07199524
cg07199619
cg07199812
cg07199827
cg07199862
cg07199894
cg07199951
cg07200280
cg07200348
cg07200386
cg07200421
cg07200608
cg07200748
cg07200850
cg07200871
cg07200939
cg07200957
cg07201215
cg07201450
cg07201456
cg07201620
cg07201747
cg07201754
cg07201835
cg07201929
cg07201996
cg07202012
cg07202092
cg07202110
cg07202214
cg07202222
cg07202281
cg07202353
cg07202430
cg07202461
cg07202532
cg07202610
cg07203024
cg07203098
cg07203134
cg07203258
cg07203320
cg07203352
cg07203423
cg07203561
cg07203817
cg07203873
cg07203886
cg07203951
cg07204069
cg07204236
cg07204280
cg07204353
cg07204550
cg07204711
cg07204724
cg07204739
cg07204747
cg07204803
cg07205374
cg07205460
cg07205462
cg07205589
cg07205627
cg07205657
cg07205670
cg07205753
cg07205791
cg07205857
cg07205860
cg07206053
cg07206489
cg07206497
cg07206630
cg07206643
cg07206725
cg07206827
cg07207099
cg07207220
cg07207286
cg07207367
cg07207490
cg07207599
cg07207669
cg07207682
cg07207789
cg07207833
cg07207858
cg07207891
cg07207923
cg07207937
cg07207957
cg07207982
cg07208322
cg07208344
cg07208513
cg07208565
cg07208690
cg07208691
cg07208853
cg07208891
cg07208908
cg07209071
cg07209244
cg07209546
cg07209550
cg07209624
cg07209631
cg07209686
cg07209987
cg07210187
cg07210263
cg07210335
cg07210453
cg07210454
cg07210462
cg07210466
cg07210490
cg07210669
cg07210784
cg07211020
cg07211044
cg07211103
cg07211140
cg07211155
cg07211239
cg07211259
cg07211381
cg07211472
cg07211474
cg07211496
cg07211516
cg07211684
cg07211739
cg07211875
cg07211894
cg07211972
cg07212053
cg07212292
cg07212384
cg07212541
cg07212644
cg07212702
cg07212747
cg07212761
cg07212778
cg07212818
cg07212848
cg07212894
cg07212940
cg07212963
cg07213029
cg07213036
cg07213060
cg07213065
cg07213145
cg07213181
cg07213202
cg07213264
cg07213414
cg07213482
cg07213487
cg07213684
cg07213720
cg07213721
cg07213780
cg07214270
cg07214490
cg07214572
cg07214715
cg07214954
cg07214967
cg07215003
cg07215298
cg07215473
cg07215504
cg07215571
cg07215695
cg07215697
cg07215749
cg07215869
cg07215870
cg07216112
cg07216133
cg07216194
cg07216258
cg07216337
cg07216348
cg07216399
cg07216425
cg07216529
cg07216610
cg07216656
cg07217030
cg07217075
cg07217151
cg07217293
cg07217350
cg07217499
cg07217563
cg07217625
cg07217630
cg07217653
cg07217924
cg07217928
cg07217954
cg07218081
cg07218275
cg07218344
cg07218578
cg07218600
cg07218663
cg07218880
cg07219303
cg07219400
cg07219440
cg07219448
cg07219643
cg07219649
cg07219710
cg07219769
cg07219844
cg07219955
cg07220032
cg07220157
cg07220356
cg07220442
cg07220448
cg07220488
cg07220585
cg07220650
cg07220815
cg07220903
cg07221103
cg07221183
cg07221204
cg07221518
cg07221526
cg07221635
cg07221695
cg07221832
cg07221967
cg07222113
cg07222181
cg07222243
cg07222250
cg07222505
cg07222575
cg07222623
cg07222721
cg07222844
cg07222900
cg07222908
cg07222943
cg07223164
cg07223180
cg07223253
cg07223312
cg07223632
cg07223648
cg07223713
cg07223803
cg07224114
cg07224215
cg07224291
cg07224438
cg07224454
cg07224455
cg07224469
cg07224531
cg07224636
cg07224914
cg07224918
cg07224931
cg07225010
cg07225241
cg07225362
cg07225641
cg07225857
cg07225862
cg07225966
cg07226140
cg07226193
cg07226281
cg07226396
cg07226481
cg07226612
cg07226679
cg07226793
cg07226802
cg07226813
cg07226964
cg07226980
cg07227033
cg07227049
cg07227350
cg07227728
cg07227743
cg07227926
cg07228028
cg07228241
cg07228402
cg07228817
cg07228869
cg07228987
cg07229027
cg07229076
cg07229198
cg07229212
cg07229301
cg07229767
cg07229893
cg07229938
cg07230380
cg07230440
cg07230446
cg07230581
cg07230786
cg07230959
cg07230999
cg07231102
cg07231132
cg07231479
cg07231544
cg07231649
cg07231738
cg07231787
cg07231828
cg07231911
cg07232003
cg07232033
cg07232063
cg07232095
cg07232103
cg07232241
cg07232475
cg07232612
cg07232688
cg07232730
cg07232945
cg07233135
cg07233159
cg07233343
cg07233428
cg07233502
cg07233587
cg07233700
cg07233908
cg07233933
cg07234028
cg07234102
cg07234248
cg07234388
cg07234508
cg07234639
cg07234880
cg07234911
cg07234958
cg07235053
cg07235071
cg07235453
cg07235599
cg07235638
cg07235652
cg07235774
cg07235805
cg07235868
cg07235885
cg07236114
cg07236146
cg07236157
cg07236190
cg07236207
cg07236221
cg07236342
cg07236358
cg07236367
cg07236445
cg07236691
cg07236781
cg07236812
cg07236840
cg07236904
cg07236912
cg07236925
cg07236939
cg07236943
cg07237214
cg07237590
cg07237653
cg07237830
cg07237882
cg07237906
cg07237926
cg07237939
cg07237996
cg07238401
cg07238439
cg07238450
cg07238630
cg07238657
cg07238747
cg07238832
cg07239110
cg07239227
cg07239293
cg07239452
cg07239592
cg07239593
cg07239716
cg07239938
cg07240000
cg07240554
cg07240557
cg07240673
cg07240689
cg07240721
cg07240937
cg07241084
cg07241090
cg07241146
cg07241154
cg07241479
cg07241532
cg07241568
cg07241573
cg07241733
cg07241908
cg07241909
cg07241925
cg07242215
cg07242267
cg07242333
cg07242414
cg07242422
cg07242429
cg07242563
cg07242620
cg07242710
cg07242783
cg07242805
cg07242860
cg07242901
cg07242931
cg07243103
cg07243161
cg07243240
cg07243241
cg07243519
cg07243548
cg07243576
cg07243617
cg07243656
cg07243784
cg07243932
cg07243941
cg07244095
cg07244098
cg07244188
cg07244202
cg07244253
cg07244354
cg07244523
cg07244649
cg07244716
cg07244783
cg07244927
cg07245011
cg07245341
cg07245558
cg07245635
cg07245641
cg07246187
cg07246225
cg07246449
cg07246713
cg07246798
cg07246873
cg07247133
cg07247409
cg07247610
cg07247998
cg07248043
cg07248136
cg07248223
cg07248242
cg07248310
cg07248377
cg07248440
cg07248455
cg07248461
cg07248814
cg07249224
cg07249274
cg07249369
cg07249406
cg07249433
cg07249459
cg07249730
cg07249742
cg07249888
cg07249919
cg07249939
cg07250036
cg07250080
cg07250222
cg07250758
cg07251099
cg07251136
cg07251193
cg07251194
cg07251480
cg07251603
cg07251857
cg07252137
cg07252294
cg07252308
cg07252363
cg07252758
cg07252778
cg07252792
cg07252851
cg07252871
cg07253126
cg07253191
cg07253264
cg07253384
cg07253432
cg07253630
cg07253712
cg07253769
cg07253829
cg07253870
cg07254032
cg07254055
cg07254066
cg07254337
cg07254413
cg07254421
cg07254821
cg07254987
cg07255019
cg07255197
cg07255664
cg07256006
cg07256029
cg07256113
cg07256442
cg07256473
cg07256493
cg07256668
cg07256732
cg07256869
cg07257037
cg07257042
cg07257505
cg07257571
cg07257718
cg07257747
cg07257768
cg07258149
cg07258167
cg07258300
cg07258474
cg07258507
cg07258541
cg07258794
cg07258897
cg07258916
cg07258998
cg07259151
cg07259398
cg07259418
cg07259581
cg07259710
cg07259733
cg07259811
cg07259974
cg07260017
cg07260062
cg07260273
cg07260333
cg07260532
cg07260605
cg07260739
cg07260820
cg07260849
cg07261186
cg07261196
cg07261225
cg07261419
cg07261473
cg07261517
cg07261734
cg07261848
cg07261968
cg07262168
cg07262244
cg07262247
cg07262328
cg07262395
cg07262506
cg07262519
cg07262585
cg07262635
cg07262873
cg07263178
cg07263235
cg07263372
cg07263382
cg07263393
cg07263492
cg07263562
cg07263694
cg07263853
cg07263981
cg07263984
cg07264025
cg07264048
cg07264050
cg07264062
cg07264124
cg07264189
cg07264238
cg07264401
cg07264416
cg07264522
cg07264666
cg07264679
cg07264792
cg07264814
cg07264818
cg07264904
cg07265015
cg07265300
cg07265541
cg07265700
cg07265716
cg07265743
cg07265873
cg07265976
cg07265985
cg07266299
cg07266404
cg07266412
cg07266431
cg07266533
cg07266580
cg07266910
cg07267067
cg07267294
cg07267296
cg07267515
cg07267550
cg07267600
cg07267656
cg07267782
cg07267845
cg07267857
cg07267984
cg07268058
cg07268068
cg07268119
cg07268332
cg07268420
cg07268431
cg07268571
cg07268620
cg07268726
cg07268734
cg07269003
cg07269053
cg07269125
cg07269146
cg07269271
cg07269491
cg07269557
cg07269567
cg07269682
cg07270064
cg07270078
cg07270175
cg07270259
cg07270285
cg07270851
cg07271253
cg07271264
cg07271268
cg07271361
cg07271405
cg07271561
cg07272566
cg07272614
cg07272677
cg07272831
cg07273003
cg07273304
cg07273388
cg07273415
cg07273803
cg07273847
cg07274194
cg07274235
cg07274300
cg07274314
cg07274406
cg07274506
cg07274522
cg07274572
cg07274618
cg07274716
cg07275179
cg07275218
cg07275305
cg07275436
cg07275648
cg07275757
cg07275860
cg07276007
cg07276078
cg07276118
cg07276338
cg07276358
cg07276388
cg07276415
cg07276550
cg07276708
cg07276831
cg07276861
cg07276957
cg07277041
cg07277387
cg07277447
cg07277549
cg07277618
cg07277633
cg07277818
cg07277828
cg07277864
cg07277869
cg07277962
cg07278006
cg07278047
cg07278158
cg07278181
cg07278207
cg07278281
cg07278332
cg07278624
cg07278705
cg07278975
cg07278997
cg07279070
cg07279085
cg07279162
cg07279178
cg07279214
cg07279281
cg07279321
cg07279557
cg07279631
cg07279638
cg07279802
cg07279858
cg07279933
cg07279963
cg07280097
cg07280105
cg07280206
cg07280242
cg07280387
cg07280482
cg07280582
cg07280593
cg07280629
cg07280731
cg07280985
cg07281125
cg07281318
cg07281414
cg07281688
cg07281781
cg07281948
cg07281959
cg07282201
cg07282465
cg07282816
cg07282944
cg07283011
cg07283015
cg07283098
cg07283152
cg07283415
cg07283463
cg07283595
cg07283778
cg07283804
cg07283859
cg07283932
cg07284190
cg07284273
cg07284286
cg07284339
cg07284379
cg07284407
cg07284460
cg07284476
cg07284519
cg07284801
cg07284879
cg07284990
cg07285148
cg07285167
cg07285181
cg07285209
cg07285213
cg07285248
cg07285276
cg07285481
cg07285641
cg07285673
cg07285675
cg07285708
cg07285995
cg07286085
cg07286341
cg07286413
cg07286436
cg07286681
cg07286881
cg07287120
cg07287167
cg07287345
cg07287384
cg07287401
cg07287444
cg07287463
cg07287563
cg07287682
cg07287793
cg07288027
cg07288031
cg07288049
cg07288394
cg07288445
cg07288541
cg07288587
cg07288693
cg07288869
cg07288921
cg07289018
cg07289333
cg07289581
cg07289618
cg07289766
cg07289841
cg07290273
cg07290310
cg07290920
cg07291005
cg07291100
cg07291135
cg07291317
cg07291349
cg07291387
cg07291439
cg07291563
cg07291802
cg07292116
cg07292251
cg07292442
cg07292445
cg07292606
cg07292994
cg07293188
cg07293329
cg07293445
cg07293947
cg07293993
cg07294177
cg07294234
cg07294263
cg07294323
cg07294541
cg07294624
cg07294652
cg07294774
cg07294870
cg07295003
cg07295092
cg07295248
cg07295520
cg07295550
cg07295669
cg07295678
cg07295775
cg07295918
cg07295964
cg07296147
cg07296256
cg07296387
cg07296565
cg07296661
cg07296766
cg07296772
cg07296835
cg07296849
cg07296854
cg07296855
cg07297039
cg07297068
cg07297111
cg07297178
cg07297322
cg07297397
cg07297467
cg07297582
cg07297681
cg07297777
cg07297830
cg07297832
cg07297900
cg07297954
cg07297964
cg07298104
cg07298347
cg07298363
cg07298437
cg07298473
cg07298638
cg07298985
cg07298996
cg07299144
cg07299526
cg07299819
cg07300030
cg07300178
cg07300192
cg07300316
cg07300384
cg07300451
cg07300559
cg07300574
cg07300610
cg07300640
cg07300660
cg07300846
cg07300976
cg07301004
cg07301180
cg07301377
cg07301433
cg07301505
cg07301537
cg07301574
cg07301795
cg07301944
cg07302069
cg07302626
cg07302677
cg07302848
cg07302910
cg07302934
cg07302938
cg07302959
cg07303091
cg07303143
cg07303187
cg07303275
cg07303435
cg07303450
cg07303496
cg07303548
cg07303577
cg07303801
cg07303840
cg07303912
cg07303923
cg07303931
cg07303968
cg07304015
cg07304068
cg07304186
cg07304343
cg07304483
cg07304526
cg07304692
cg07304943
cg07305000
cg07305049
cg07305263
cg07305463
cg07305506
cg07305563
cg07305719
cg07305723
cg07305752
cg07305776
cg07306006
cg07306108
cg07306197
cg07306232
cg07306253
cg07306331
cg07306531
cg07306604
cg07306605
cg07306676
cg07306685
cg07306737
cg07306755
cg07307078
cg07307142
cg07307241
cg07307335
cg07307426
cg07307484
cg07307653
cg07307803
cg07308161
cg07308232
cg07308243
cg07308257
cg07308293
cg07308381
cg07308751
cg07308824
cg07308931
cg07308943
cg07308975
cg07309082
cg07309102
cg07309124
cg07309136
cg07309340
cg07309361
cg07309374
cg07309657
cg07309764
cg07309820
cg07309864
cg07309904
cg07309942
cg07310259
cg07310282
cg07310318
cg07310406
cg07310525
cg07310536
cg07310538
cg07310661
cg07310916
cg07310951
cg07310984
cg07311024
cg07311313
cg07311505
cg07311566
cg07311579
cg07311631
cg07311889
cg07311994
cg07312051
cg07312099
cg07312116
cg07312357
cg07312366
cg07312445
cg07312485
cg07312556
cg07312579
cg07312601
cg07312641
cg07312661
cg07312676
cg07312716
cg07312854
cg07312954
cg07313155
cg07313319
cg07313340
cg07313373
cg07313437
cg07313589
cg07313597
cg07313679
cg07313709
cg07313814
cg07313835
cg07313882
cg07313956
cg07314038
cg07314148
cg07314298
cg07314337
cg07314391
cg07314414
cg07314523
cg07314549
cg07314680
cg07314821
cg07314829
cg07314983
cg07315010
cg07315051
cg07315168
cg07315356
cg07315372
cg07315426
cg07315445
cg07315493
cg07315693
cg07315736
cg07315745
cg07315755
cg07315800
cg07315894
cg07315969
cg07315970
cg07316170
cg07316217
cg07316263
cg07316313
cg07316489
cg07316676
cg07316730
cg07316978
cg07317047
cg07317062
cg07317108
cg07317366
cg07317442
cg07317449
cg07317551
cg07317601
cg07317608
cg07317616
cg07317641
cg07317755
cg07317802
cg07317983
cg07318073
cg07318088
cg07318110
cg07318128
cg07318204
cg07318231
cg07318250
cg07318284
cg07318287
cg07318372
cg07318398
cg07318417
cg07318428
cg07318453
cg07318658
cg07318808
cg07318996
cg07319098
cg07319108
cg07319162
cg07319217
cg07319253
cg07319315
cg07319375
cg07319528
cg07319605
cg07319613
cg07319614
cg07319626
cg07319722
cg07320140
cg07320311
cg07320496
cg07320595
cg07320819
cg07320850
cg07321032
cg07321092
cg07321467
cg07321681
cg07321776
cg07322064
cg07322144
cg07322293
cg07322296
cg07322678
cg07322755
cg07322981
cg07323055
cg07323350
cg07323399
cg07323451
cg07323754
cg07323919
cg07323947
cg07323979
cg07324054
cg07324087
cg07324116
cg07324172
cg07324381
cg07324702
cg07324729
cg07325041
cg07325092
cg07325168
cg07325233
cg07325539
cg07325562
cg07326267
cg07326288
cg07326586
cg07326648
cg07326665
cg07326765
cg07326768
cg07327144
cg07327202
cg07327299
cg07327325
cg07327328
cg07327417
cg07327468
cg07327864
cg07328115
cg07328209
cg07328351
cg07328417
cg07328495
cg07328505
cg07328519
cg07328549
cg07328579
cg07328635
cg07328664
cg07328688
cg07328699
cg07328888
cg07328987
cg07329116
cg07329131
cg07329135
cg07329149
cg07329251
cg07329296
cg07329397
cg07329532
cg07329769
cg07329987
cg07330114
cg07330145
cg07330169
cg07330230
cg07330481
cg07330630
cg07330718
cg07330908
cg07331053
cg07331098
cg07331616
cg07331701
cg07331725
cg07331747
cg07331806
cg07331849
cg07332002
cg07332178
cg07332330
cg07332338
cg07332563
cg07332734
cg07332757
cg07332880
cg07333037
cg07333046
cg07333223
cg07333350
cg07333510
cg07333715
cg07333862
cg07333905
cg07333922
cg07333924
cg07334509
cg07334717
cg07334912
cg07334977
cg07335234
cg07335294
cg07335357
cg07335376
cg07335397
cg07335405
cg07335619
cg07335671
cg07335755
cg07335806
cg07336123
cg07336230
cg07336617
cg07336637
cg07336740
cg07336840
cg07336964
cg07336999
cg07337129
cg07337250
cg07337287
cg07337385
cg07337446
cg07337456
cg07337480
cg07337544
cg07337598
cg07337602
cg07338077
cg07338205
cg07338448
cg07338584
cg07338658
cg07338698
cg07338782
cg07338958
cg07338983
cg07339137
cg07339155
cg07339181
cg07339720
cg07340007
cg07340020
cg07340241
cg07340423
cg07340473
cg07340499
cg07340574
cg07340580
cg07340599
cg07340708
cg07340870
cg07341007
cg07341073
cg07341129
cg07341141
cg07341220
cg07341224
cg07341378
cg07341534
cg07341609
cg07341624
cg07341690
cg07341818
cg07341907
cg07341934
cg07342080
cg07342333
cg07342512
cg07342545
cg07342559
cg07342723
cg07342752
cg07342790
cg07342845
cg07343000
cg07343027
cg07343122
cg07343187
cg07343367
cg07343445
cg07343478
cg07343511
cg07343527
cg07343707
cg07343790
cg07344086
cg07344096
cg07344147
cg07344172
cg07344288
cg07344315
cg07344492
cg07344583
cg07344609
cg07344955
cg07344990
cg07345027
cg07345108
cg07345240
cg07345354
cg07345510
cg07345515
cg07345708
cg07345710
cg07345934
cg07346077
cg07346171
cg07346177
cg07346178
cg07346187
cg07346310
cg07346343
cg07346603
cg07346607
cg07346648
cg07346676
cg07346700
cg07346851
cg07346931
cg07347049
cg07347092
cg07347148
cg07347276
cg07347294
cg07347431
cg07347534
cg07347645
cg07347725
cg07348009
cg07348311
cg07348339
cg07348418
cg07348591
cg07348706
cg07348708
cg07348768
cg07348809
cg07348922
cg07348982
cg07349045
cg07349094
cg07349203
cg07349212
cg07349217
cg07349663
cg07349767
cg07350016
cg07350040
cg07350057
cg07350262
cg07350448
cg07350703
cg07351059
cg07351084
cg07351164
cg07351262
cg07351267
cg07351637
cg07351675
cg07351758
cg07352001
cg07352016
cg07352050
cg07352158
cg07352174
cg07352215
cg07352234
cg07352245
cg07352345
cg07352425
cg07352438
cg07352539
cg07352594
cg07352798
cg07352834
cg07353306
cg07353338
cg07353489
cg07353572
cg07353583
cg07353731
cg07353895
cg07354008
cg07354053
cg07354124
cg07354253
cg07354371
cg07354440
cg07354556
cg07354583
cg07354679
cg07354728
cg07354738
cg07355157
cg07355189
cg07355239
cg07355392
cg07355446
cg07355514
cg07355551
cg07355590
cg07355688
cg07355751
cg07355763
cg07355791
cg07355841
cg07356011
cg07356123
cg07356130
cg07356283
cg07356342
cg07356412
cg07356415
cg07356483
cg07356555
cg07356681
cg07356753
cg07356771
cg07356861
cg07356905
cg07356957
cg07357021
cg07357081
cg07357157
cg07357256
cg07357279
cg07357324
cg07357346
cg07357445
cg07357683
cg07357781
cg07357827
cg07357987
cg07358015
cg07358302
cg07358372
cg07358855
cg07359183
cg07359306
cg07359379
cg07359518
cg07359633
cg07359730
cg07359803
cg07359864
cg07359991
cg07360021
cg07360028
cg07360076
cg07360182
cg07360201
cg07360250
cg07360304
cg07360731
cg07360792
cg07360805
cg07360893
cg07361154
cg07361180
cg07361385
cg07361491
cg07361858
cg07361874
cg07362058
cg07362130
cg07362168
cg07362328
cg07362341
cg07362537
cg07362569
cg07362625
cg07362943
cg07362969
cg07363112
cg07363239
cg07363307
cg07363330
cg07363637
cg07363855
cg07363977
cg07364009
cg07364046
cg07364154
cg07364162
cg07364220
cg07364396
cg07364608
cg07364638
cg07364676
cg07364780
cg07364841
cg07364906
cg07364927
cg07365147
cg07365168
cg07365274
cg07365299
cg07365452
cg07365743
cg07365857
cg07365960
cg07366082
cg07366188
cg07366300
cg07366462
cg07366660
cg07366670
cg07366967
cg07367113
cg07367189
cg07367222
cg07367224
cg07367232
cg07367434
cg07367519
cg07367563
cg07367607
cg07367735
cg07368061
cg07368062
cg07368265
cg07368317
cg07368396
cg07368443
cg07368507
cg07368727
cg07368817
cg07368857
cg07369094
cg07369113
cg07369190
cg07369523
cg07369559
cg07369569
cg07369606
cg07369950
cg07369956
cg07370023
cg07370141
cg07370221
cg07370261
cg07370464
cg07370745
cg07370771
cg07370959
cg07371052
cg07371290
cg07371373
cg07371504
cg07371530
cg07371589
cg07371628
cg07371747
cg07371838
cg07372195
cg07372330
cg07372450
cg07372602
cg07372879
cg07372974
cg07373003
cg07373212
cg07373589
cg07373723
cg07373836
cg07374145
cg07374224
cg07374403
cg07374490
cg07374928
cg07375150
cg07375207
cg07375277
cg07375367
cg07375700
cg07375836
cg07375851
cg07375912
cg07376029
cg07376033
cg07376134
cg07376282
cg07376313
cg07376381
cg07376535
cg07376541
cg07376753
cg07376805
cg07376834
cg07376846
cg07376916
cg07377098
cg07377172
cg07377341
cg07377396
cg07377422
cg07377519
cg07377586
cg07377662
cg07377675
cg07377740
cg07377859
cg07377876
cg07377891
cg07377907
cg07378013
cg07378058
cg07378091
cg07378245
cg07378309
cg07378350
cg07378472
cg07378490
cg07378590
cg07378760
cg07378762
cg07378821
cg07379000
cg07379140
cg07379251
cg07379434
cg07379550
cg07379557
cg07379574
cg07379581
cg07379601
cg07379703
cg07379741
cg07379888
cg07379893
cg07380021
cg07380026
cg07380095
cg07380200
cg07380219
cg07380322
cg07380334
cg07380405
cg07380416
cg07380496
cg07380504
cg07380506
cg07380705
cg07380814
cg07380907
cg07381403
cg07381470
cg07381549
cg07381668
cg07381778
cg07381788
cg07381814
cg07381930
cg07381973
cg07382002
cg07382039
cg07382070
cg07382101
cg07382129
cg07382149
cg07382156
cg07382347
cg07382454
cg07382554
cg07382590
cg07382687
cg07382920
cg07382943
cg07382998
cg07383210
cg07383250
cg07383268
cg07383420
cg07383443
cg07383535
cg07383941
cg07383950
cg07384019
cg07384357
cg07384522
cg07384589
cg07384708
cg07384894
cg07384903
cg07384961
cg07384974
cg07385220
cg07385362
cg07385375
cg07385388
cg07385490
cg07385501
cg07385573
cg07385694
cg07385723
cg07385743
cg07385832
cg07386008
cg07386061
cg07386190
cg07386898
cg07386952
cg07387450
cg07387570
cg07387591
cg07387634
cg07387734
cg07387813
cg07387931
cg07388018
cg07388132
cg07388482
cg07388493
cg07388700
cg07388801
cg07388806
cg07388848
cg07388903
cg07389144
cg07389273
cg07389276
cg07389322
cg07389500
cg07389512
cg07389611
cg07389627
cg07389810
cg07389870
cg07390013
cg07390122
cg07390210
cg07390459
cg07390478
cg07390598
cg07390647
cg07391088
cg07391218
cg07391271
cg07391392
cg07391436
cg07391498
cg07391610
cg07391690
cg07391913
cg07392085
cg07392088
cg07392101
cg07392307
cg07392358
cg07392385
cg07392449
cg07392460
cg07392482
cg07392532
cg07392702
cg07392724
cg07392740
cg07393057
cg07393169
cg07393287
cg07393322
cg07393369
cg07393414
cg07393458
cg07393655
cg07393816
cg07393854
cg07394064
cg07394259
cg07394347
cg07394400
cg07394404
cg07394411
cg07394446
cg07394455
cg07394491
cg07394719
cg07394914
cg07394955
cg07395004
cg07395075
cg07395354
cg07395378
cg07395436
cg07395500
cg07395751
cg07395763
cg07395788
cg07395804
cg07395930
cg07395969
cg07396194
cg07396272
cg07396277
cg07396477
cg07396495
cg07396581
cg07396746
cg07396817
cg07396904
cg07397033
cg07397093
cg07397372
cg07397399
cg07397481
cg07397574
cg07397612
cg07397616
cg07397805
cg07397891
cg07397956
cg07398105
cg07398541
cg07398558
cg07398561
cg07398767
cg07398791
cg07398960
cg07399312
cg07399355
cg07399369
cg07399395
cg07399417
cg07399532
cg07399635
cg07399816
cg07399928
cg07400063
cg07400091
cg07400294
cg07400453
cg07400503
cg07400628
cg07401324
cg07401745
cg07401792
cg07401901
cg07402003
cg07402062
cg07402188
cg07402261
cg07402310
cg07402337
cg07402396
cg07402639
cg07402669
cg07402724
cg07402729
cg07403228
cg07403350
cg07403397
cg07403865
cg07404200
cg07404216
cg07404221
cg07404363
cg07404400
cg07404418
cg07404485
cg07404514
cg07404961
cg07405083
cg07405126
cg07405178
cg07405255
cg07405330
cg07405362
cg07405370
cg07405771
cg07405810
cg07406191
cg07406289
cg07406296
cg07406359
cg07406704
cg07406888
cg07407159
cg07407499
cg07407723
cg07407754
cg07407787
cg07408211
cg07408340
cg07408456
cg07408552
cg07408779
cg07408835
cg07408989
cg07409292
cg07409471
cg07409602
cg07409629
cg07409643
cg07409656
cg07409674
cg07409680
cg07409897
cg07410044
cg07410075
cg07410086
cg07410210
cg07410571
cg07410597
cg07410746
cg07410872
cg07411153
cg07411165
cg07411229
cg07411238
cg07411420
cg07411432
cg07412043
cg07412048
cg07412079
cg07412186
cg07412758
cg07412838
cg07413150
cg07413356
cg07413467
cg07413547
cg07413609
cg07413941
cg07414060
cg07414097
cg07414207
cg07414239
cg07414384
cg07414392
cg07414487
cg07414492
cg07414525
cg07414574
cg07414685
cg07414840
cg07414984
cg07415359
cg07415530
cg07415654
cg07415687
cg07416237
cg07416291
cg07416325
cg07416344
cg07416383
cg07416502
cg07416580
cg07416656
cg07416664
cg07416733
cg07416818
cg07416916
cg07416975
cg07417146
cg07417284
cg07417708
cg07417733
cg07417745
cg07418114
cg07418124
cg07418126
cg07418387
cg07418518
cg07418892
cg07418971
cg07419011
cg07419021
cg07419191
cg07419396
cg07419575
cg07419619
cg07419830
cg07420135
cg07420190
cg07420232
cg07420274
cg07420333
cg07420465
cg07420507
cg07420745
cg07420827
cg07420867
cg07420961
cg07421005
cg07421287
cg07421341
cg07421368
cg07421415
cg07421596
cg07421682
cg07421737
cg07421806
cg07422279
cg07422329
cg07422644
cg07422669
cg07423050
cg07423149
cg07423155
cg07423198
cg07423205
cg07423363
cg07423540
cg07423571
cg07423651
cg07423765
cg07423939
cg07424155
cg07424295
cg07424335
cg07424342
cg07424354
cg07424377
cg07424440
cg07424616
cg07424889
cg07424912
cg07424977
cg07425090
cg07425109
cg07425204
cg07425541
cg07425555
cg07425568
cg07425625
cg07425780
cg07425985
cg07426077
cg07426195
cg07426472
cg07426533
cg07426784
cg07426848
cg07427138
cg07427396
cg07427436
cg07427605
cg07427606
cg07427642
cg07427772
cg07427945
cg07428066
cg07428323
cg07428333
cg07428372
cg07428430
cg07428713
cg07428804
cg07428907
cg07428919
cg07429038
cg07429047
cg07429087
cg07429146
cg07429394
cg07429515
cg07429591
cg07429623
cg07429743
cg07429748
cg07430085
cg07430136
cg07430153
cg07430237
cg07430472
cg07430605
cg07430608
cg07430760
cg07430849
cg07430988
cg07431064
cg07431229
cg07431884
cg07431888
cg07431944
cg07431961
cg07431973
cg07432438
cg07432643
cg07432687
cg07432969
cg07433110
cg07433178
cg07433344
cg07433373
cg07433411
cg07433449
cg07433453
cg07433499
cg07433663
cg07433905
cg07433982
cg07434008
cg07434082
cg07434166
cg07434253
cg07434260
cg07434271
cg07434284
cg07434402
cg07434407
cg07434438
cg07434465
cg07434500
cg07434518
cg07434707
cg07435237
cg07435282
cg07435294
cg07435350
cg07435445
cg07435449
cg07435592
cg07436141
cg07436208
cg07436224
cg07436424
cg07436562
cg07436579
cg07436694
cg07436701
cg07436753
cg07436991
cg07437024
cg07437033
cg07437056
cg07437235
cg07437263
cg07437286
cg07437292
cg07437737
cg07437908
cg07437919
cg07438099
cg07438238
cg07438246
cg07438288
cg07438299
cg07438401
cg07438421
cg07438451
cg07438452
cg07438586
cg07438617
cg07438660
cg07439157
cg07439316
cg07439546
cg07439618
cg07439679
cg07439791
cg07439859
cg07439880
cg07440031
cg07440264
cg07440398
cg07440414
cg07440826
cg07440958
cg07441143
cg07441152
cg07441156
cg07441272
cg07441462
cg07441565
cg07441608
cg07441654
cg07441794
cg07441845
cg07441854
cg07441944
cg07441964
cg07442040
cg07442476
cg07442479
cg07442487
cg07442568
cg07442639
cg07442657
cg07442907
cg07443074
cg07443217
cg07443287
cg07443485
cg07443529
cg07443717
cg07444131
cg07444152
cg07444288
cg07444323
cg07444408
cg07444554
cg07444779
cg07444898
cg07444907
cg07445258
cg07445515
cg07445691
cg07445963
cg07446438
cg07446572
cg07446677
cg07446740
cg07447015
cg07447157
cg07447193
cg07447260
cg07447431
cg07447742
cg07447773
cg07447854
cg07447870
cg07447902
cg07447999
cg07448060
cg07448319
cg07448460
cg07448499
cg07448606
cg07448742
cg07448795
cg07448824
cg07448856
cg07448909
cg07448928
cg07448997
cg07449038
cg07449069
cg07449091
cg07449447
cg07449450
cg07449543
cg07449645
cg07449753
cg07450021
cg07450030
cg07450037
cg07450135
cg07450210
cg07450214
cg07450393
cg07450552
cg07450902
cg07451034
cg07451084
cg07451103
cg07451141
cg07451297
cg07451370
cg07451524
cg07451641
cg07451659
cg07451859
cg07451886
cg07451926
cg07451928
cg07452097
cg07452098
cg07452164
cg07452217
cg07452235
cg07452306
cg07452312
cg07452442
cg07452625
cg07452654
cg07452706
cg07452728
cg07452776
cg07452799
cg07452842
cg07453218
cg07453322
cg07453451
cg07453618
cg07453683
cg07453718
cg07453748
cg07453857
cg07453911
cg07454113
cg07454192
cg07454215
cg07454481
cg07454558
cg07454620
cg07454640
cg07454742
cg07454788
cg07454803
cg07455051
cg07455279
cg07455318
cg07455422
cg07455685
cg07455936
cg07455975
cg07456180
cg07456413
cg07456485
cg07456503
cg07456629
cg07456670
cg07456681
cg07456682
cg07456797
cg07456815
cg07456831
cg07457213
cg07457375
cg07457739
cg07457820
cg07457882
cg07458065
cg07458500
cg07458509
cg07458516
cg07458624
cg07458698
cg07459170
cg07459181
cg07459252
cg07459264
cg07459478
cg07459489
cg07459525
cg07459652
cg07460095
cg07460376
cg07460449
cg07460565
cg07460838
cg07460919
cg07460992
cg07461072
cg07461234
cg07461273
cg07461318
cg07461582
cg07461772
cg07461795
cg07461837
cg07462053
cg07462279
cg07462292
cg07462417
cg07462448
cg07462512
cg07462540
cg07462670
cg07462677
cg07462756
cg07462790
cg07462804
cg07462808
cg07462848
cg07462861
cg07462863
cg07462954
cg07463059
cg07463167
cg07463429
cg07464092
cg07464094
cg07464125
cg07464201
cg07464212
cg07464217
cg07464355
cg07464423
cg07464477
cg07464578
cg07464591
cg07464605
cg07464716
cg07464924
cg07465028
cg07465275
cg07465344
cg07465431
cg07465480
cg07465602
cg07465627
cg07465864
cg07466193
cg07466320
cg07466433
cg07466493
cg07466531
cg07466560
cg07466585
cg07466622
cg07466651
cg07466705
cg07466788
cg07466807
cg07467323
cg07467448
cg07467482
cg07467520
cg07467649
cg07467919
cg07467984
cg07468710
cg07468777
cg07468956
cg07469215
cg07469402
cg07469408
cg07469555
cg07469594
cg07469630
cg07469637
cg07469744
cg07469753
cg07469792
cg07469838
cg07469926
cg07469981
cg07470001
cg07470176
cg07470284
cg07470314
cg07470341
cg07470367
cg07470396
cg07470512
cg07470570
cg07470634
cg07470694
cg07470708
cg07471052
cg07471156
cg07471157
cg07471190
cg07471203
cg07471256
cg07471462
cg07471565
cg07471572
cg07471768
cg07471943
cg07471948
cg07471962
cg07472069
cg07472159
cg07472199
cg07472438
cg07472511
cg07472704
cg07472708
cg07472764
cg07472943
cg07472953
cg07473001
cg07473201
cg07473249
cg07473454
cg07473471
cg07473599
cg07473634
cg07473822
cg07473843
cg07474022
cg07474051
cg07474126
cg07474251
cg07474266
cg07474441
cg07474477
cg07474494
cg07474652
cg07474672
cg07474682
cg07474797
cg07474842
cg07475000
cg07475026
cg07475178
cg07475232
cg07475247
cg07475546
cg07475654
cg07475692
cg07475890
cg07475922
cg07475954
cg07476130
cg07476353
cg07476406
cg07476508
cg07476548
cg07476617
cg07476653
cg07476798
cg07476963
cg07477009
cg07477034
cg07477090
cg07477109
cg07477137
cg07477160
cg07477187
cg07477282
cg07477867
cg07477924
cg07477928
cg07477947
cg07478098
cg07478107
cg07478111
cg07478208
cg07478245
cg07478335
cg07478397
cg07478468
cg07478501
cg07478629
cg07478641
cg07478662
cg07478773
cg07478791
cg07478893
cg07478918
cg07479001
cg07479030
cg07479092
cg07479303
cg07479337
cg07479491
cg07479615
cg07479670
cg07479709
cg07479711
cg07479786
cg07479843
cg07479864
cg07479961
cg07479988
cg07480327
cg07480367
cg07480373
cg07480495
cg07480567
cg07480608
cg07480640
cg07480647
cg07480713
cg07480762
cg07480798
cg07480854
cg07481027
cg07481031
cg07481169
cg07481194
cg07481335
cg07481360
cg07481380
cg07481491
cg07481784
cg07481886
cg07482199
cg07482202
cg07482220
cg07482372
cg07482373
cg07482451
cg07482470
cg07482508
cg07482692
cg07482766
cg07482795
cg07482826
cg07482870
cg07482935
cg07483064
cg07483086
cg07483119
cg07483245
cg07483266
cg07483304
cg07483420
cg07483432
cg07483726
cg07483811
cg07483936
cg07484065
cg07484255
cg07484315
cg07484354
cg07484403
cg07484485
cg07484590
cg07484673
cg07484727
cg07484827
cg07484849
cg07484894
cg07484910
cg07485305
cg07485357
cg07485417
cg07485541
cg07485554
cg07485685
cg07485723
cg07485754
cg07485775
cg07485787
cg07485916
cg07486085
cg07486100
cg07486170
cg07486199
cg07486252
cg07486383
cg07486474
cg07486669
cg07486895
cg07487535
cg07487572
cg07487751
cg07487786
cg07487925
cg07488073
cg07488141
cg07488154
cg07488259
cg07488506
cg07488634
cg07488803
cg07488920
cg07488987
cg07489029
cg07489083
cg07489121
cg07489123
cg07489134
cg07489413
cg07489488
cg07489502
cg07489553
cg07489624
cg07489869
cg07489890
cg07489950
cg07490070
cg07490124
cg07490151
cg07490283
cg07490394
cg07490447
cg07490699
cg07490808
cg07491109
cg07491199
cg07491203
cg07491206
cg07491357
cg07491375
cg07491444
cg07491495
cg07491702
cg07491796
cg07491858
cg07491979
cg07492051
cg07492143
cg07492251
cg07492281
cg07492320
cg07492518
cg07492746
cg07492757
cg07492770
cg07493097
cg07493198
cg07493232
cg07493324
cg07493465
cg07493562
cg07493596
cg07493760
cg07493837
cg07493874
cg07494047
cg07494218
cg07494248
cg07494259
cg07494300
cg07494420
cg07494499
cg07494518
cg07494617
cg07494646
cg07494691
cg07495027
cg07495314
cg07495363
cg07495376
cg07495470
cg07495626
cg07496106
cg07496207
cg07496624
cg07496717
cg07496902
cg07497190
cg07497223
cg07497264
cg07497511
cg07497911
cg07497933
cg07497941
cg07498275
cg07498280
cg07498421
cg07498606
cg07498778
cg07498879
cg07498937
cg07499032
cg07499066
cg07499072
cg07499142
cg07499159
cg07499182
cg07499259
cg07499317
cg07499477
cg07499546
cg07499607
cg07499899
cg07500019
cg07500410
cg07500432
cg07500547
cg07500659
cg07500713
cg07500976
cg07501049
cg07501052
cg07501070
cg07501391
cg07501462
cg07501506
cg07501729
cg07501827
cg07501988
cg07502066
cg07502168
cg07502333
cg07502358
cg07502389
cg07502417
cg07502782
cg07503059
cg07503203
cg07503286
cg07503294
cg07503392
cg07503408
cg07503593
cg07503662
cg07503684
cg07503829
cg07503931
cg07504040
cg07504288
cg07504373
cg07504428
cg07504545
cg07504616
cg07504718
cg07504780
cg07504984
cg07505049
cg07505159
cg07505293
cg07505334
cg07505395
cg07505433
cg07505482
cg07505515
cg07505725
cg07505932
cg07505941
cg07505964
cg07506055
cg07506081
cg07506213
cg07506334
cg07506458
cg07506503
cg07506510
cg07506599
cg07506795
cg07507200
cg07507218
cg07507251
cg07507257
cg07507418
cg07507493
cg07507518
cg07507680
cg07507685
cg07507918
cg07507951
cg07508229
cg07508260
cg07508299
cg07508394
cg07508400
cg07508429
cg07508773
cg07508942
cg07509094
cg07509167
cg07509252
cg07509323
cg07509420
cg07509646
cg07509935
cg07510080
cg07510163
cg07510230
cg07510282
cg07510303
cg07510314
cg07510333
cg07510346
cg07510510
cg07510539
cg07510611
cg07510711
cg07510828
cg07511008
cg07511014
cg07511188
cg07511317
cg07511409
cg07511459
cg07511564
cg07511587
cg07511721
cg07511836
cg07511934
cg07512231
cg07512258
cg07512295
cg07512313
cg07512361
cg07512676
cg07512734
cg07512814
cg07512971
cg07512993
cg07513276
cg07513435
cg07514107
cg07514158
cg07514207
cg07514505
cg07514594
cg07515196
cg07515251
cg07515324
cg07515350
cg07515422
cg07515565
cg07515662
cg07515667
cg07515787
cg07515865
cg07515919
cg07515940
cg07516091
cg07516148
cg07516252
cg07516275
cg07516307
cg07516511
cg07516556
cg07516697
cg07516702
cg07516712
cg07516946
cg07516956
cg07516976
cg07516978
cg07517005
cg07517216
cg07517287
cg07517487
cg07517893
cg07517944
cg07518035
cg07518170
cg07518450
cg07518576
cg07518714
cg07518851
cg07519011
cg07519218
cg07519373
cg07519471
cg07519495
cg07519515
cg07519536
cg07519721
cg07519822
cg07519873
cg07520158
cg07520269
cg07520430
cg07520506
cg07520608
cg07520649
cg07520673
cg07520810
cg07520957
cg07521618
cg07521668
cg07521723
cg07521912
cg07521929
cg07521988
cg07522190
cg07522227
cg07522229
cg07522644
cg07522913
cg07522981
cg07523043
cg07523071
cg07523098
cg07523148
cg07523442
cg07523536
cg07523565
cg07523741
cg07523788
cg07523958
cg07524000
cg07524398
cg07524446
cg07524456
cg07524505
cg07524679
cg07524827
cg07524873
cg07524919
cg07524997
cg07525077
cg07525144
cg07525221
cg07525267
cg07525299
cg07525420
cg07525445
cg07525624
cg07525817
cg07525857
cg07525956
cg07526021
cg07526042
cg07526069
cg07526221
cg07526227
cg07526439
cg07526656
cg07526883
cg07526904
cg07526905
cg07526974
cg07527126
cg07527330
cg07527426
cg07527607
cg07527625
cg07527631
cg07527906
cg07528216
cg07528363
cg07528661
cg07528772
cg07528974
cg07529087
cg07529210
cg07529260
cg07529428
cg07529534
cg07529654
cg07529657
cg07529715
cg07529738
cg07529754
cg07529930
cg07529966
cg07530063
cg07530194
cg07530200
cg07530530
cg07530599
cg07530681
cg07530759
cg07530947
cg07530960
cg07531020
cg07531037
cg07531121
cg07531158
cg07531182
cg07531268
cg07531343
cg07531356
cg07532067
cg07532576
cg07532744
cg07532782
cg07532839
cg07532930
cg07532993
cg07533148
cg07533159
cg07533176
cg07533239
cg07533320
cg07533350
cg07533384
cg07533417
cg07533488
cg07533529
cg07533533
cg07533617
cg07533630
cg07533729
cg07533819
cg07533824
cg07534099
cg07534194
cg07534267
cg07534331
cg07534467
cg07534554
cg07534823
cg07534843
cg07534961
cg07535057
cg07535316
cg07535475
cg07535477
cg07535605
cg07535751
cg07535762
cg07535879
cg07535928
cg07536018
cg07536072
cg07536102
cg07536341
cg07536419
cg07536507
cg07536600
cg07536920
cg07536926
cg07536998
cg07537021
cg07537147
cg07537206
cg07537287
cg07537443
cg07537523
cg07537551
cg07537699
cg07537734
cg07537750
cg07537821
cg07537853
cg07537896
cg07538039
cg07538190
cg07538204
cg07538206
cg07538239
cg07538248
cg07538339
cg07538364
cg07538512
cg07538515
cg07538634
cg07538747
cg07538777
cg07538890
cg07538944
cg07538946
cg07538986
cg07539045
cg07539108
cg07539200
cg07539709
cg07539798
cg07539802
cg07539927
cg07539983
cg07540032
cg07540103
cg07540118
cg07540542
cg07540593
cg07540634
cg07540722
cg07540917
cg07540983
cg07541020
cg07541085
cg07541160
cg07541442
cg07541443
cg07541744
cg07541786
cg07542043
cg07542463
cg07542476
cg07542558
cg07542748
cg07543138
cg07543199
cg07543626
cg07543823
cg07543830
cg07543883
cg07543967
cg07544045
cg07544102
cg07544187
cg07544189
cg07544223
cg07544244
cg07544356
cg07544451
cg07544482
cg07544511
cg07544653
cg07544748
cg07544837
cg07544875
cg07544984
cg07545037
cg07545306
cg07545587
cg07545636
cg07545640
cg07545714
cg07545846
cg07545925
cg07545948
cg07546062
cg07546078
cg07546106
cg07546293
cg07546558
cg07546616
cg07546654
cg07546684
cg07546770
cg07546878
cg07546943
cg07547000
cg07547336
cg07547549
cg07547695
cg07547765
cg07547781
cg07547798
cg07547859
cg07548213
cg07548257
cg07548282
cg07548313
cg07548372
cg07548512
cg07548925
cg07548982
cg07549090
cg07549187
cg07549195
cg07549373
cg07549381
cg07549406
cg07549551
cg07549630
cg07549656
cg07549671
cg07549715
cg07549735
cg07549924
cg07550313
cg07550334
cg07550554
cg07550595
cg07550869
cg07550921
cg07551022
cg07551054
cg07551060
cg07551199
cg07551314
cg07551364
cg07551545
cg07551659
cg07551677
cg07551952
cg07552068
cg07552087
cg07552298
cg07552374
cg07552700
cg07552707
cg07552723
cg07552803
cg07552868
cg07553626
cg07553761
cg07554011
cg07554030
cg07554041
cg07554154
cg07554231
cg07554329
cg07554474
cg07554478
cg07554496
cg07554626
cg07554664
cg07554703
cg07554734
cg07554759
cg07554771
cg07554871
cg07554986
cg07555182
cg07555272
cg07555397
cg07555437
cg07555787
cg07555797
cg07556059
cg07556103
cg07556134
cg07556218
cg07556569
cg07556730
cg07556773
cg07556829
cg07556888
cg07556911
cg07556915
cg07557173
cg07557260
cg07557337
cg07557423
cg07557560
cg07557690
cg07557707
cg07557790
cg07557792
cg07557796
cg07557903
cg07558275
cg07558283
cg07558455
cg07558704
cg07558761
cg07558833
cg07558837
cg07558894
cg07559273
cg07559427
cg07559526
cg07559653
cg07559696
cg07560087
cg07560096
cg07560287
cg07560510
cg07560520
cg07560534
cg07560605
cg07560662
cg07560681
cg07560825
cg07560922
cg07560932
cg07560948
cg07561162
cg07561338
cg07561400
cg07561442
cg07561469
cg07561507
cg07561547
cg07561588
cg07561610
cg07561673
cg07561747
cg07561848
cg07561894
cg07562039
cg07562055
cg07562120
cg07562135
cg07562382
cg07562458
cg07562541
cg07562742
cg07562817
cg07562821
cg07562888
cg07562918
cg07562926
cg07562988
cg07563047
cg07563069
cg07563400
cg07563409
cg07563569
cg07563611
cg07563723
cg07563765
cg07563873
cg07563882
cg07563943
cg07564019
cg07564061
cg07564108
cg07564175
cg07564188
cg07564287
cg07564471
cg07564598
cg07564690
cg07564927
cg07564937
cg07565042
cg07565089
cg07565228
cg07565236
cg07565422
cg07565499
cg07565540
cg07565551
cg07565701
cg07565710
cg07565928
cg07565956
cg07566050
cg07566169
cg07566286
cg07566537
cg07566625
cg07566700
cg07566833
cg07566917
cg07566931
cg07567107
cg07567260
cg07567273
cg07567326
cg07567376
cg07567612
cg07567767
cg07567777
cg07567800
cg07567973
cg07568040
cg07568117
cg07568141
cg07568194
cg07568203
cg07568296
cg07568298
cg07568313
cg07568344
cg07568418
cg07568430
cg07568437
cg07568716
cg07568751
cg07568779
cg07568841
cg07569018
cg07569020
cg07569151
cg07569194
cg07569216
cg07569264
cg07569288
cg07569293
cg07569385
cg07569575
cg07569756
cg07569918
cg07569939
cg07569953
cg07570075
cg07570142
cg07570181
cg07570257
cg07570298
cg07570421
cg07570498
cg07570537
cg07570570
cg07570677
cg07570687
cg07570835
cg07571022
cg07571041
cg07571046
cg07571117
cg07571180
cg07571284
cg07571344
cg07571451
cg07571509
cg07571519
cg07571531
cg07571637
cg07571638
cg07571734
cg07571745
cg07571951
cg07571970
cg07572251
cg07572317
cg07572341
cg07572435
cg07572563
cg07572592
cg07572770
cg07572815
cg07572909
cg07572927
cg07572930
cg07573020
cg07573057
cg07573078
cg07573209
cg07573342
cg07573727
cg07573797
cg07573937
cg07573965
cg07573985
cg07574158
cg07574216
cg07574267
cg07574385
cg07574458
cg07574621
cg07574654
cg07574896
cg07575086
cg07575174
cg07575193
cg07575204
cg07575407
cg07575466
cg07575478
cg07575518
cg07575519
cg07575617
cg07575624
cg07575784
cg07575867
cg07575896
cg07576016
cg07576135
cg07576142
cg07576219
cg07576222
cg07576409
cg07576525
cg07576541
cg07576632
cg07576664
cg07576714
cg07576857
cg07577018
cg07577263
cg07577267
cg07577499
cg07577569
cg07577731
cg07577799
cg07577824
cg07577837
cg07577900
cg07577934
cg07578215
cg07578410
cg07578611
cg07578695
cg07579107
cg07579123
cg07579404
cg07579831
cg07579946
cg07580010
cg07580038
cg07580047
cg07580128
cg07580418
cg07580475
cg07580479
cg07580652
cg07580707
cg07580762
cg07580789
cg07580827
cg07581031
cg07581146
cg07581257
cg07581365
cg07581460
cg07581484
cg07581492
cg07581623
cg07581823
cg07582047
cg07582157
cg07582382
cg07582400
cg07582470
cg07582661
cg07582829
cg07582845
cg07582892
cg07582955
cg07582993
cg07583091
cg07583137
cg07583296
cg07583394
cg07583490
cg07583503
cg07583651
cg07583667
cg07583756
cg07583884
cg07583933
cg07583981
cg07584066
cg07584077
cg07584087
cg07584093
cg07584208
cg07584320
cg07584494
cg07584558
cg07584631
cg07584637
cg07584663
cg07584765
cg07584789
cg07584805
cg07584845
cg07584855
cg07584894
cg07584959
cg07584981
cg07585069
cg07585427
cg07585587
cg07585610
cg07585876
cg07585928
cg07586008
cg07586081
cg07586272
cg07586331
cg07586345
cg07586435
cg07586489
cg07586725
cg07586819
cg07586868
cg07586900
cg07587117
cg07587209
cg07587250
cg07587475
cg07587588
cg07587610
cg07587653
cg07587685
cg07587746
cg07588141
cg07588216
cg07588439
cg07588489
cg07588561
cg07588964
cg07589081
cg07589143
cg07589166
cg07589201
cg07589235
cg07589273
cg07589355
cg07589381
cg07589519
cg07589612
cg07589691
cg07589773
cg07589813
cg07589824
cg07589846
cg07589968
cg07589972
cg07590004
cg07590196
cg07590406
cg07590482
cg07590529
cg07590621
cg07590632
cg07590705
cg07590721
cg07590875
cg07590912
cg07590961
cg07591089
cg07591090
cg07591186
cg07591205
cg07591283
cg07591395
cg07591442
cg07591515
cg07591530
cg07591620
cg07591622
cg07591885
cg07592190
cg07592358
cg07592361
cg07592519
cg07592535
cg07592830
cg07592944
cg07593177
cg07593326
cg07593342
cg07593390
cg07593521
cg07593523
cg07593582
cg07593662
cg07593839
cg07593852
cg07594209
cg07594247
cg07594341
cg07594474
cg07594478
cg07594531
cg07594636
cg07594804
cg07594831
cg07594833
cg07594845
cg07594933
cg07594954
cg07594977
cg07595113
cg07595291
cg07595301
cg07595346
cg07595372
cg07595404
cg07595554
cg07595909
cg07596054
cg07596086
cg07596106
cg07596148
cg07596209
cg07596401
cg07596482
cg07596494
cg07596645
cg07596663
cg07596668
cg07596845
cg07596883
cg07596920
cg07597022
cg07597386
cg07597706
cg07597714
cg07597763
cg07597871
cg07597874
cg07597885
cg07597892
cg07597976
cg07597998
cg07598021
cg07598034
cg07598052
cg07598082
cg07598199
cg07598324
cg07598341
cg07598357
cg07598367
cg07598385
cg07598522
cg07598580
cg07598755
cg07598930
cg07598936
cg07599136
cg07599144
cg07599225
cg07599366
cg07599389
cg07599484
cg07599786
cg07599819
cg07600127
cg07600170
cg07600278
cg07600374
cg07600499
cg07600533
cg07600548
cg07600549
cg07600858
cg07600884
cg07601258
cg07601320
cg07601463
cg07601475
cg07601488
cg07601536
cg07601542
cg07601645
cg07601672
cg07601932
cg07601985
cg07602026
cg07602030
cg07602072
cg07602073
cg07602200
cg07602659
cg07602690
cg07602744
cg07602776
cg07602841
cg07602954
cg07602985
cg07602998
cg07603056
cg07603278
cg07603382
cg07603484
cg07603685
cg07603744
cg07603794
cg07603815
cg07603922
cg07603941
cg07603991
cg07604043
cg07604117
cg07604251
cg07604512
cg07604616
cg07604651
cg07605062
cg07605135
cg07605143
cg07605229
cg07605236
cg07605269
cg07605469
cg07605836
cg07605938
cg07605988
cg07606115
cg07606234
cg07606381
cg07606384
cg07606551
cg07606899
cg07607126
cg07607583
cg07607813
cg07607922
cg07608052
cg07608088
cg07608094
cg07608290
cg07608333
cg07608370
cg07608474
cg07608565
cg07608611
cg07608621
cg07608658
cg07608813
cg07608848
cg07609206
cg07609388
cg07609391
cg07609703
cg07610178
cg07610192
cg07610327
cg07610406
cg07610468
cg07610776
cg07610777
cg07610853
cg07611000
cg07611257
cg07611334
cg07611351
cg07611531
cg07611575
cg07611626
cg07611666
cg07611790
cg07611812
cg07611816
cg07612045
cg07612468
cg07612497
cg07612655
cg07612768
cg07612821
cg07612928
cg07613153
cg07613233
cg07613268
cg07613278
cg07613333
cg07613391
cg07613512
cg07613588
cg07613693
cg07613930
cg07613945
cg07613952
cg07614018
cg07614064
cg07614371
cg07614448
cg07614486
cg07614502
cg07614786
cg07615067
cg07615087
cg07615347
cg07615351
cg07615364
cg07615383
cg07615435
cg07615493
cg07615816
cg07615839
cg07615875
cg07616394
cg07616471
cg07616828
cg07616990
cg07617120
cg07617129
cg07617147
cg07617152
cg07617163
cg07617175
cg07617246
cg07617339
cg07617361
cg07617560
cg07617764
cg07617814
cg07617866
cg07618085
cg07618110
cg07618159
cg07618175
cg07618409
cg07618453
cg07618462
cg07618581
cg07618626
cg07618675
cg07618730
cg07618780
cg07618900
cg07618928
cg07618979
cg07619142
cg07619170
cg07619542
cg07619549
cg07619672
cg07619683
cg07619697
cg07619799
cg07619960
cg07620114
cg07620167
cg07620207
cg07620230
cg07620533
cg07620544
cg07620571
cg07620573
cg07620838
cg07620844
cg07620849
cg07620854
cg07620889
cg07620968
cg07620992
cg07621046
cg07621075
cg07621104
cg07621169
cg07621224
cg07621385
cg07621610
cg07621645
cg07621684
cg07621749
cg07622001
cg07622055
cg07622079
cg07622201
cg07622222
cg07622245
cg07622451
cg07622521
cg07622687
cg07622696
cg07622748
cg07622815
cg07622957
cg07623022
cg07623221
cg07623294
cg07623702
cg07623995
cg07624224
cg07624226
cg07624424
cg07624483
cg07624600
cg07624612
cg07624639
cg07624650
cg07624705
cg07624815
cg07624888
cg07624948
cg07625129
cg07625131
cg07625156
cg07625271
cg07625546
cg07625840
cg07625992
cg07626033
cg07626339
cg07626433
cg07626482
cg07626501
cg07626637
cg07626700
cg07626874
cg07627390
cg07627464
cg07627628
cg07627639
cg07628084
cg07628086
cg07628138
cg07628178
cg07628185
cg07628187
cg07628233
cg07628558
cg07628705
cg07628717
cg07628841
cg07629017
cg07629094
cg07629125
cg07629149
cg07629165
cg07629187
cg07629355
cg07629369
cg07629401
cg07629454
cg07629776
cg07629844
cg07629951
cg07629965
cg07630078
cg07630189
cg07630229
cg07630238
cg07630255
cg07630274
cg07630301
cg07630327
cg07630532
cg07630544
cg07630564
cg07630649
cg07630858
cg07631119
cg07631309
cg07631359
cg07631383
cg07631407
cg07631435
cg07631533
cg07631828
cg07631919
cg07632068
cg07632106
cg07632148
cg07632556
cg07632615
cg07632694
cg07633317
cg07633435
cg07633506
cg07633851
cg07633853
cg07634101
cg07634150
cg07634179
cg07634191
cg07634204
cg07634340
cg07634645
cg07634706
cg07634959
cg07635106
cg07635227
cg07635271
cg07635369
cg07635432
cg07635567
cg07635586
cg07635623
cg07635744
cg07635747
cg07635854
cg07636037
cg07636088
cg07636176
cg07636225
cg07636295
cg07636338
cg07636362
cg07636552
cg07636688
cg07636761
cg07636846
cg07636870
cg07636952
cg07637188
cg07637243
cg07637516
cg07637554
cg07637837
cg07638044
cg07638098
cg07638105
cg07638282
cg07638320
cg07638334
cg07638450
cg07638462
cg07638479
cg07638500
cg07638650
cg07638689
cg07638797
cg07638822
cg07638857
cg07638871
cg07638884
cg07638904
cg07638935
cg07639106
cg07639198
cg07639376
cg07639472
cg07639476
cg07639483
cg07639550
cg07639650
cg07639694
cg07639697
cg07639720
cg07639783
cg07639900
cg07639959
cg07639963
cg07639982
cg07640083
cg07640390
cg07640406
cg07640412
cg07640473
cg07640605
cg07640645
cg07640648
cg07640747
cg07640800
cg07640820
cg07641027
cg07641160
cg07641497
cg07641524
cg07641567
cg07641926
cg07641943
cg07642035
cg07642463
cg07642499
cg07642595
cg07642638
cg07642754
cg07642822
cg07642949
cg07643000
cg07643096
cg07643267
cg07643321
cg07643355
cg07643404
cg07643478
cg07643503
cg07643762
cg07643829
cg07643904
cg07643912
cg07643930
cg07644039
cg07644125
cg07644184
cg07644321
cg07644368
cg07644571
cg07644807
cg07644939
cg07645004
cg07645194
cg07645228
cg07645286
cg07645296
cg07645393
cg07645486
cg07645529
cg07645614
cg07645718
cg07645736
cg07645844
cg07645888
cg07645980
cg07646377
cg07646455
cg07646731
cg07646999
cg07647353
cg07647771
cg07647796
cg07647798
cg07647825
cg07648048
cg07648215
cg07648238
cg07648498
cg07648639
cg07648698
cg07648709
cg07648738
cg07649206
cg07649562
cg07649619
cg07649646
cg07649835
cg07649862
cg07649988
cg07650252
cg07650406
cg07650504
cg07650554
cg07651080
cg07651242
cg07651452
cg07651687
cg07651857
cg07651906
cg07651914
cg07652213
cg07652350
cg07652408
cg07652482
cg07652592
cg07652628
cg07653053
cg07653946
cg07654559
cg07654588
cg07654678
cg07654712
cg07654843
cg07654864
cg07654871
cg07654934
cg07654982
cg07655025
cg07655119
cg07655182
cg07655450
cg07655598
cg07655617
cg07655627
cg07655693
cg07655761
cg07655965
cg07656173
cg07656347
cg07656391
cg07656751
cg07656922
cg07657064
cg07657131
cg07657142
cg07657236
cg07657357
cg07657463
cg07657521
cg07657658
cg07657743
cg07657776
cg07658207
cg07658280
cg07658357
cg07658449
cg07658503
cg07658508
cg07658533
cg07658590
cg07658640
cg07658646
cg07658681
cg07658718
cg07658771
cg07659054
cg07659624
cg07659663
cg07659893
cg07659934
cg07660114
cg07660236
cg07660494
cg07660627
cg07660635
cg07660663
cg07660665
cg07660671
cg07660750
cg07660838
cg07660862
cg07660929
cg07661162
cg07661177
cg07661340
cg07661480
cg07661704
cg07661755
cg07661818
cg07661835
cg07661836
cg07661849
cg07661904
cg07662676
cg07662734
cg07662771
cg07662864
cg07662964
cg07663278
cg07663344
cg07663404
cg07663468
cg07663496
cg07663535
cg07663571
cg07663572
cg07663722
cg07663723
cg07663732
cg07663789
cg07663813
cg07663964
cg07663984
cg07664061
cg07664173
cg07664183
cg07664198
cg07664277
cg07664358
cg07664370
cg07664480
cg07664553
cg07664667
cg07664760
cg07664856
cg07664915
cg07664999
cg07665060
cg07665134
cg07665222
cg07665229
cg07665260
cg07665352
cg07665387
cg07665466
cg07665487
cg07665510
cg07665575
cg07665607
cg07665718
cg07665923
cg07665929
cg07666065
cg07666098
cg07666195
cg07666247
cg07666293
cg07666312
cg07666532
cg07666579
cg07666727
cg07666734
cg07666840
cg07666882
cg07667115
cg07667161
cg07667295
cg07667327
cg07667367
cg07667522
cg07667560
cg07667591
cg07667595
cg07667790
cg07667813
cg07668036
cg07668267
cg07668558
cg07668623
cg07668671
cg07668993
cg07669002
cg07669138
cg07669147
cg07669234
cg07669455
cg07669489
cg07669555
cg07669776
cg07669793
cg07669891
cg07670227
cg07670516
cg07670544
cg07670566
cg07670676
cg07670722
cg07670736
cg07671055
cg07671291
cg07671586
cg07671620
cg07671622
cg07671644
cg07671752
cg07671776
cg07671858
cg07671976
cg07672051
cg07672449
cg07672479
cg07672517
cg07672814
cg07672937
cg07673080
cg07673181
cg07673230
cg07673241
cg07673376
cg07673538
cg07673838
cg07673866
cg07674022
cg07674153
cg07674277
cg07674304
cg07674386
cg07674403
cg07674485
cg07674535
cg07674570
cg07675031
cg07675259
cg07675262
cg07675334
cg07675337
cg07675399
cg07675477
cg07675656
cg07675682
cg07675687
cg07675780
cg07675811
cg07676002
cg07676024
cg07676093
cg07676167
cg07676273
cg07676300
cg07676324
cg07676329
cg07676349
cg07676849
cg07676920
cg07677047
cg07677296
cg07677396
cg07677545
cg07677850
cg07677930
cg07677997
cg07678449
cg07678594
cg07678644
cg07678669
cg07679038
cg07679219
cg07679230
cg07679322
cg07679725
cg07679834
cg07679836
cg07679948
cg07680042
cg07680129
cg07680195
cg07680232
cg07680277
cg07680649
cg07680935
cg07680965
cg07681084
cg07681156
cg07681561
cg07681579
cg07681696
cg07681728
cg07681739
cg07681748
cg07682037
cg07682083
cg07682160
cg07682179
cg07682378
cg07682434
cg07682600
cg07682645
cg07682937
cg07683142
cg07683330
cg07683388
cg07683594
cg07683636
cg07683663
cg07683804
cg07683820
cg07683873
cg07684019
cg07684068
cg07684169
cg07684353
cg07684775
cg07684796
cg07684809
cg07684929
cg07685034
cg07685563
cg07685601
cg07685728
cg07685765
cg07685786
cg07685869
cg07685947
cg07685977
cg07686035
cg07686248
cg07686479
cg07686528
cg07686635
cg07687029
cg07687043
cg07687131
cg07687332
cg07687349
cg07687354
cg07687398
cg07687548
cg07687554
cg07687567
cg07687610
cg07687951
cg07688052
cg07688213
cg07688262
cg07688277
cg07688412
cg07688416
cg07688604
cg07688613
cg07688749
cg07688779
cg07688933
cg07688988
cg07689226
cg07689260
cg07689396
cg07689503
cg07689821
cg07689907
cg07689920
cg07690018
cg07690098
cg07690181
cg07690219
cg07690290
cg07690455
cg07690734
cg07690768
cg07690783
cg07691004
cg07691133
cg07691146
cg07691180
cg07691200
cg07691484
cg07691609
cg07691624
cg07691684
cg07691686
cg07691705
cg07691761
cg07691914
cg07692288
cg07692473
cg07692489
cg07692529
cg07692853
cg07692929
cg07693058
cg07693262
cg07693270
cg07693617
cg07693657
cg07693974
cg07694025
cg07694400
cg07694848
cg07694975
cg07694985
cg07695089
cg07695181
cg07695269
cg07695272
cg07695362
cg07695566
cg07695590
cg07695604
cg07695625
cg07695835
cg07696033
cg07696102
cg07696178
cg07696277
cg07696310
cg07696514
cg07696592
cg07696690
cg07696699
cg07696757
cg07696842
cg07696918
cg07696985
cg07697006
cg07697078
cg07697189
cg07697227
cg07697238
cg07697256
cg07697275
cg07697276
cg07697321
cg07697348
cg07697428
cg07697465
cg07697597
cg07697635
cg07697770
cg07697850
cg07697891
cg07697895
cg07697981
cg07698102
cg07698384
cg07698591
cg07698783
cg07698804
cg07698901
cg07699149
cg07699235
cg07699237
cg07699277
cg07699300
cg07699307
cg07699311
cg07699440
cg07699454
cg07699546
cg07699613
cg07699706
cg07699978
cg07700234
cg07700258
cg07700266
cg07700369
cg07700644
cg07700680
cg07700920
cg07700962
cg07701018
cg07701033
cg07701084
cg07701191
cg07701223
cg07701241
cg07701281
cg07701282
cg07701375
cg07701514
cg07701530
cg07701567
cg07701579
cg07701716
cg07701837
cg07701911
cg07702216
cg07702240
cg07702255
cg07702259
cg07702311
cg07702526
cg07702548
cg07702696
cg07702750
cg07702751
cg07702819
cg07702888
cg07703081
cg07703277
cg07703337
cg07703372
cg07703401
cg07703610
cg07703690
cg07703701
cg07703756
cg07703790
cg07704144
cg07704181
cg07704300
cg07704331
cg07704437
cg07704495
cg07704502
cg07704549
cg07704580
cg07704585
cg07704672
cg07704699
cg07704718
cg07704934
cg07704981
cg07705315
cg07705604
cg07705639
cg07705810
cg07705820
cg07705835
cg07705866
cg07705908
cg07706038
cg07706053
cg07706067
cg07706114
cg07706279
cg07706367
cg07706387
cg07706463
cg07706471
cg07706558
cg07706607
cg07706680
cg07706687
cg07706776
cg07706810
cg07706844
cg07707031
cg07707379
cg07707498
cg07707505
cg07707546
cg07707586
cg07707599
cg07707611
cg07707817
cg07707875
cg07707891
cg07708198
cg07708472
cg07708487
cg07708516
cg07708653
cg07708788
cg07708806
cg07708818
cg07708937
cg07709080
cg07709195
cg07709358
cg07709370
cg07709430
cg07709485
cg07709606
cg07709618
cg07709635
cg07709681
cg07709903
cg07710020
cg07710211
cg07710335
cg07710391
cg07710450
cg07710481
cg07710560
cg07710883
cg07710907
cg07710971
cg07711099
cg07711397
cg07711556
cg07711566
cg07711954
cg07712243
cg07712329
cg07712444
cg07712478
cg07712493
cg07712541
cg07713008
cg07713027
cg07713031
cg07713066
cg07713120
cg07713135
cg07713268
cg07713331
cg07713493
cg07713495
cg07713538
cg07713705
cg07713807
cg07713849
cg07714266
cg07714289
cg07714420
cg07714534
cg07714565
cg07714657
cg07714708
cg07714812
cg07715041
cg07715201
cg07715277
cg07715328
cg07715387
cg07715974
cg07716032
cg07716052
cg07716089
cg07716249
cg07716287
cg07716322
cg07716437
cg07716603
cg07716663
cg07716832
cg07716847
cg07716927
cg07717083
cg07717347
cg07717381
cg07717429
cg07717559
cg07717588
cg07717704
cg07717763
cg07717903
cg07718244
cg07718251
cg07718303
cg07718308
cg07718321
cg07718463
cg07718471
cg07718650
cg07718690
cg07718713
cg07718808
cg07718813
cg07718903
cg07719142
cg07719172
cg07719512
cg07719523
cg07719547
cg07719604
cg07719617
cg07719679
cg07719737
cg07719786
cg07719884
cg07720105
cg07720188
cg07720334
cg07720403
cg07720540
cg07720646
cg07720856
cg07720865
cg07720926
cg07721005
cg07721203
cg07721276
cg07721365
cg07721400
cg07721458
cg07721569
cg07721625
cg07721779
cg07721901
cg07722358
cg07723114
cg07723158
cg07723217
cg07723251
cg07723258
cg07723322
cg07723431
cg07723558
cg07723598
cg07723599
cg07723659
cg07723855
cg07723921
cg07723948
cg07724015
cg07724259
cg07724304
cg07724433
cg07724466
cg07724487
cg07724674
cg07724896
cg07724971
cg07724977
cg07724982
cg07725123
cg07725183
cg07725355
cg07725527
cg07725536
cg07725579
cg07725658
cg07725711
cg07725729
cg07725836
cg07725925
cg07725967
cg07725970
cg07726048
cg07726085
cg07726222
cg07726241
cg07726474
cg07726904
cg07727134
cg07727233
cg07727295
cg07727358
cg07727594
cg07727721
cg07727884
cg07728092
cg07728112
cg07728307
cg07728485
cg07728793
cg07728874
cg07728920
cg07729082
cg07729130
cg07729303
cg07729453
cg07729681
cg07729842
cg07729875
cg07729916
cg07730100
cg07730149
cg07730183
cg07730270
cg07730301
cg07730329
cg07730364
cg07730673
cg07730715
cg07730848
cg07730907
cg07730924
cg07730946
cg07731025
cg07731304
cg07731312
cg07731455
cg07731535
cg07731639
cg07731871
cg07731916
cg07732037
cg07732097
cg07732115
cg07732143
cg07732336
cg07732421
cg07732472
cg07732593
cg07732644
cg07732693
cg07732755
cg07733031
cg07733098
cg07733198
cg07733247
cg07733257
cg07733260
cg07733576
cg07733728
cg07733800
cg07733851
cg07733993
cg07734159
cg07734161
cg07734253
cg07734351
cg07734358
cg07734359
cg07734961
cg07735152
cg07735577
cg07735777
cg07735790
cg07735851
cg07735969
cg07735998
cg07736012
cg07736389
cg07736602
cg07736627
cg07736657
cg07736658
cg07736716
cg07736922
cg07737104
cg07737131
cg07737560
cg07737564
cg07737682
cg07737781
cg07737964
cg07738268
cg07738503
cg07738730
cg07738800
cg07738839
cg07738938
cg07738955
cg07739179
cg07739257
cg07739472
cg07739604
cg07739668
cg07739686
cg07739727
cg07739803
cg07739826
cg07739841
cg07739851
cg07739959
cg07740071
cg07740110
cg07740306
cg07740525
cg07740579
cg07740599
cg07740640
cg07740705
cg07740877
cg07740894
cg07740989
cg07741162
cg07741192
cg07741474
cg07741775
cg07741793
cg07741910
cg07741984
cg07742134
cg07742404
cg07742633
cg07742718
cg07742842
cg07742843
cg07742976
cg07743144
cg07743387
cg07743764
cg07743878
cg07744063
cg07744166
cg07744328
cg07744435
cg07744449
cg07744547
cg07744618
cg07744623
cg07744751
cg07744822
cg07744841
cg07744912
cg07744993
cg07745166
cg07745373
cg07745434
cg07745562
cg07745624
cg07745707
cg07745929
cg07745941
cg07746263
cg07746282
cg07746323
cg07746514
cg07746532
cg07746699
cg07746918
cg07746943
cg07746960
cg07746998
cg07747220
cg07747241
cg07747336
cg07747515
cg07747521
cg07747553
cg07747559
cg07747616
cg07747635
cg07747661
cg07747923
cg07747924
cg07747970
cg07748017
cg07748036
cg07748154
cg07748159
cg07748217
cg07748253
cg07748540
cg07748719
cg07748741
cg07748767
cg07748847
cg07749074
cg07749079
cg07749087
cg07749194
cg07749219
cg07749664
cg07749724
cg07749845
cg07749943
cg07750378
cg07750655
cg07750706
cg07750741
cg07750744
cg07750784
cg07750914
cg07750969
cg07751039
cg07751125
cg07751214
cg07751222
cg07751266
cg07751287
cg07751315
cg07751325
cg07751331
cg07751698
cg07751764
cg07751793
cg07751803
cg07752026
cg07752095
cg07752304
cg07752409
cg07752472
cg07753241
cg07753337
cg07753384
cg07753525
cg07753583
cg07753598
cg07753644
cg07753711
cg07753791
cg07753891
cg07753939
cg07754117
cg07754347
cg07754492
cg07754644
cg07754880
cg07754938
cg07754999
cg07755173
cg07755245
cg07755390
cg07755653
cg07755735
cg07755760
cg07755816
cg07756108
cg07756135
cg07756148
cg07756434
cg07756477
cg07756483
cg07757007
cg07757083
cg07757096
cg07757224
cg07757252
cg07757358
cg07757460
cg07757497
cg07757611
cg07757861
cg07757887
cg07758428
cg07758790
cg07758902
cg07758904
cg07759042
cg07759052
cg07759223
cg07759258
cg07759394
cg07759570
cg07759801
cg07759857
cg07760161
cg07760544
cg07760720
cg07760722
cg07760773
cg07760796
cg07760851
cg07760910
cg07761524
cg07761781
cg07761822
cg07761842
cg07761912
cg07762054
cg07762099
cg07762402
cg07762458
cg07762761
cg07762788
cg07762961
cg07763047
cg07763376
cg07763467
cg07763497
cg07763516
cg07763649
cg07763737
cg07763967
cg07764073
cg07764334
cg07764511
cg07764513
cg07764575
cg07764676
cg07764829
cg07764959
cg07765262
cg07765621
cg07765706
cg07765813
cg07766263
cg07766612
cg07766743
cg07766803
cg07766847
cg07767534
cg07767672
cg07767789
cg07767963
cg07768103
cg07768107
cg07768169
cg07768201
cg07768268
cg07768372
cg07768378
cg07768501
cg07768761
cg07768763
cg07769015
cg07769074
cg07769121
cg07769176
cg07769277
cg07769332
cg07769421
cg07769507
cg07769569
cg07769588
cg07769790
cg07769957
cg07770353
cg07770526
cg07770777
cg07770866
cg07770968
cg07771160
cg07771321
cg07771477
cg07771539
cg07772128
cg07772145
cg07772170
cg07772279
cg07772400
cg07772516
cg07772537
cg07772617
cg07772999
cg07773022
cg07773060
cg07773116
cg07773272
cg07773434
cg07773642
cg07773769
cg07773800
cg07774025
cg07774045
cg07774081
cg07774177
cg07774222
cg07774293
cg07774299
cg07774478
cg07774691
cg07774879
cg07774884
cg07774964
cg07775147
cg07775292
cg07775293
cg07775501
cg07775601
cg07775675
cg07776087
cg07776130
cg07776163
cg07776409
cg07776900
cg07776993
cg07777052
cg07777115
cg07777203
cg07777224
cg07777270
cg07777344
cg07777352
cg07777378
cg07777540
cg07777694
cg07777703
cg07777790
cg07778029
cg07778080
cg07778290
cg07778315
cg07778819
cg07778837
cg07779120
cg07779401
cg07779777
cg07780074
cg07780086
cg07780095
cg07780114
cg07780199
cg07780216
cg07780377
cg07780528
cg07780630
cg07780694
cg07780777
cg07780782
cg07780818
cg07780856
cg07781003
cg07781162
cg07781223
cg07781332
cg07781364
cg07781399
cg07781445
cg07781736
cg07781988
cg07782002
cg07782113
cg07782221
cg07782285
cg07782479
cg07782527
cg07782603
cg07782630
cg07782744
cg07782795
cg07782886
cg07782901
cg07782925
cg07783134
cg07783183
cg07783220
cg07783247
cg07783282
cg07783458
cg07783480
cg07783666
cg07783684
cg07783800
cg07783855
cg07783889
cg07784012
cg07784084
cg07784284
cg07784293
cg07784428
cg07784442
cg07784653
cg07784757
cg07784793
cg07784959
cg07785076
cg07785444
cg07785447
cg07785552
cg07785717
cg07785726
cg07785737
cg07785791
cg07785936
cg07785945
cg07786220
cg07786254
cg07786301
cg07786657
cg07786668
cg07786675
cg07786760
cg07786995
cg07787248
cg07787634
cg07787703
cg07787771
cg07787851
cg07787977
cg07788061
cg07788286
cg07788348
cg07788437
cg07788438
cg07788451
cg07788469
cg07788952
cg07789083
cg07789225
cg07789367
cg07789552
cg07789559
cg07789904
cg07789940
cg07790045
cg07790169
cg07790176
cg07790342
cg07790747
cg07790778
cg07790807
cg07790826
cg07790870
cg07791076
cg07791404
cg07791427
cg07791762
cg07791866
cg07791987
cg07791997
cg07792094
cg07792427
cg07792446
cg07792529
cg07792560
cg07792738
cg07792815
cg07792858
cg07793163
cg07793203
cg07793207
cg07793224
cg07793638
cg07793724
cg07793807
cg07793808
cg07793810
cg07793849
cg07793889
cg07794237
cg07794300
cg07794367
cg07794498
cg07794522
cg07794698
cg07794885
cg07795168
cg07795325
cg07795346
cg07795452
cg07795487
cg07795513
cg07795548
cg07795928
cg07795964
cg07795968
cg07796002
cg07796016
cg07796220
cg07796475
cg07796563
cg07796735
cg07796745
cg07797068
cg07797221
cg07797231
cg07797261
cg07797367
cg07797370
cg07797372
cg07797397
cg07797431
cg07797518
cg07797660
cg07797805
cg07798137
cg07798295
cg07798380
cg07798602
cg07798610
cg07798618
cg07798694
cg07798774
cg07798892
cg07799035
cg07799219
cg07799299
cg07799353
cg07799366
cg07799386
cg07799572
cg07799577
cg07799947
cg07800034
cg07800254
cg07800320
cg07800325
cg07800359
cg07800544
cg07800658
cg07800670
cg07800892
cg07800907
cg07800959
cg07801332
cg07801448
cg07801480
cg07801569
cg07801662
cg07801681
cg07802220
cg07802350
cg07802362
cg07802401
cg07802534
cg07802625
cg07802710
cg07802900
cg07802909
cg07802917
cg07803006
cg07803108
cg07803218
cg07803236
cg07803284
cg07803420
cg07803482
cg07803611
cg07803733
cg07803781
cg07803811
cg07803814
cg07803859
cg07803864
cg07804076
cg07804122
cg07804260
cg07804276
cg07804434
cg07804470
cg07804617
cg07804773
cg07804963
cg07804973
cg07805029
cg07805221
cg07805240
cg07805345
cg07805424
cg07805500
cg07805542
cg07805603
cg07805604
cg07805699
cg07805730
cg07805817
cg07805833
cg07805940
cg07805952
cg07805967
cg07805999
cg07806164
cg07806361
cg07806421
cg07806715
cg07806801
cg07806866
cg07806886
cg07807047
cg07807210
cg07807347
cg07807409
cg07807481
cg07807497
cg07807575
cg07807690
cg07807817
cg07807957
cg07808087
cg07808231
cg07808348
cg07808546
cg07808555
cg07808590
cg07808701
cg07808761
cg07809176
cg07809301
cg07809452
cg07809589
cg07809909
cg07809981
cg07810039
cg07810072
cg07810083
cg07810106
cg07810114
cg07810162
cg07810168
cg07810190
cg07810282
cg07810382
cg07810677
cg07810726
cg07810733
cg07810884
cg07810927
cg07810961
cg07810967
cg07810982
cg07811002
cg07811074
cg07811110
cg07811113
cg07811198
cg07811212
cg07811470
cg07811634
cg07811644
cg07811750
cg07811779
cg07811940
cg07812059
cg07812240
cg07812289
cg07812715
cg07812819
cg07812877
cg07812887
cg07813142
cg07813214
cg07813249
cg07813254
cg07813265
cg07813275
cg07813285
cg07813370
cg07813377
cg07813421
cg07813460
cg07813495
cg07813622
cg07813643
cg07813851
cg07814289
cg07814318
cg07814629
cg07814697
cg07814763
cg07814776
cg07814876
cg07814910
cg07814974
cg07814977
cg07815177
cg07815287
cg07815367
cg07815385
cg07815386
cg07815694
cg07815799
cg07815836
cg07815856
cg07816047
cg07816095
cg07816229
cg07816439
cg07816570
cg07816687
cg07816786
cg07816873
cg07817320
cg07817400
cg07817686
cg07817697
cg07817698
cg07817705
cg07817739
cg07817783
cg07817810
cg07817883
cg07817892
cg07818096
cg07818422
cg07818563
cg07818646
cg07818826
cg07818869
cg07819160
cg07819331
cg07819892
cg07819944
cg07820064
cg07820214
cg07820280
cg07820359
cg07820696
cg07820742
cg07820868
cg07821160
cg07821172
cg07821328
cg07821354
cg07821364
cg07821417
cg07821496
cg07821574
cg07821629
cg07821737
cg07821739
cg07821960
cg07822143
cg07822362
cg07822477
cg07822775
cg07822788
cg07823293
cg07823340
cg07823452
cg07823562
cg07823585
cg07823688
cg07823935
cg07824081
cg07824177
cg07824265
cg07824364
cg07824422
cg07824483
cg07824564
cg07824649
cg07824710
cg07824742
cg07824824
cg07824888
cg07824897
cg07824914
cg07825094
cg07825142
cg07825270
cg07825294
cg07825369
cg07825483
cg07825495
cg07825606
cg07826255
cg07826275
cg07826387
cg07826642
cg07826747
cg07827008
cg07827038
cg07827107
cg07827280
cg07827304
cg07827435
cg07827796
cg07827943
cg07828024
cg07828233
cg07828276
cg07828294
cg07828340
cg07828377
cg07828472
cg07828612
cg07828741
cg07829001
cg07829071
cg07829265
cg07829379
cg07829432
cg07829465
cg07829740
cg07829804
cg07829809
cg07830103
cg07830126
cg07830269
cg07830416
cg07830557
cg07830644
cg07830652
cg07830794
cg07830855
cg07831164
cg07831277
cg07831322
cg07831432
cg07831644
cg07831731
cg07832245
cg07832354
cg07832674
cg07832903
cg07833019
cg07833035
cg07833068
cg07833104
cg07833382
cg07833397
cg07833467
cg07833644
cg07833779
cg07833865
cg07834069
cg07834170
cg07834249
cg07834314
cg07834396
cg07834408
cg07834476
cg07834510
cg07834574
cg07834743
cg07834876
cg07834934
cg07834955
cg07835051
cg07835141
cg07835154
cg07835181
cg07835232
cg07835283
cg07835289
cg07835293
cg07835668
cg07835682
cg07835809
cg07835814
cg07835844
cg07835953
cg07836142
cg07836152
cg07836225
cg07836226
cg07836257
cg07836370
cg07836413
cg07836663
cg07836815
cg07836831
cg07836887
cg07837085
cg07837102
cg07837262
cg07837433
cg07837434
cg07837516
cg07837520
cg07837534
cg07837556
cg07837729
cg07837764
cg07838098
cg07838205
cg07838272
cg07838427
cg07838483
cg07838495
cg07838603
cg07838730
cg07838943
cg07838993
cg07839208
cg07839313
cg07839371
cg07839457
cg07839627
cg07839742
cg07840120
cg07840186
cg07840318
cg07840446
cg07840454
cg07840472
cg07840538
cg07840972
cg07841059
cg07841173
cg07841280
cg07841312
cg07841353
cg07841367
cg07841371
cg07841385
cg07841463
cg07841477
cg07841500
cg07841762
cg07841849
cg07841866
cg07841877
cg07842023
cg07842062
cg07842289
cg07842327
cg07842386
cg07842409
cg07842593
cg07842594
cg07842862
cg07843027
cg07843056
cg07843065
cg07843120
cg07843390
cg07843568
cg07843583
cg07843733
cg07844021
cg07844112
cg07844572
cg07844660
cg07844694
cg07844738
cg07844819
cg07844828
cg07844931
cg07844977
cg07845392
cg07845406
cg07845581
cg07845648
cg07845895
cg07846061
cg07846081
cg07846167
cg07846168
cg07846220
cg07846230
cg07846311
cg07846737
cg07846755
cg07847030
cg07847097
cg07847101
cg07847233
cg07847424
cg07847733
cg07847863
cg07847925
cg07847944
cg07847949
cg07848042
cg07848310
cg07848566
cg07848601
cg07848636
cg07849000
cg07849052
cg07849302
cg07849409
cg07849438
cg07849581
cg07849904
cg07849972
cg07850154
cg07850221
cg07850274
cg07850323
cg07850415
cg07850418
cg07850533
cg07850592
cg07850604
cg07850832
cg07850896
cg07850948
cg07850967
cg07850987
cg07851008
cg07851057
cg07851189
cg07851192
cg07851243
cg07851278
cg07851632
cg07851738
cg07851808
cg07852735
cg07852756
cg07852757
cg07852840
cg07852972
cg07853063
cg07853084
cg07853246
cg07853743
cg07853758
cg07853992
cg07854113
cg07854132
cg07854244
cg07854662
cg07854831
cg07854959
cg07855083
cg07855121
cg07855221
cg07855242
cg07855449
cg07855486
cg07855525
cg07855639
cg07855933
cg07855993
cg07856071
cg07856138
cg07856163
cg07856295
cg07856421
cg07856521
cg07856699
cg07856707
cg07856714
cg07856758
cg07856761
cg07856975
cg07857040
cg07857142
cg07857181
cg07857194
cg07857225
cg07857243
cg07857251
cg07857267
cg07857278
cg07857331
cg07857356
cg07857404
cg07857469
cg07858052
cg07858195
cg07858728
cg07858745
cg07858905
cg07859439
cg07859640
cg07859799
cg07859876
cg07859880
cg07860043
cg07860673
cg07860918
cg07860992
cg07861373
cg07861448
cg07861456
cg07861564
cg07861658
cg07861681
cg07862083
cg07862129
cg07862358
cg07862461
cg07862535
cg07862554
cg07862575
cg07862612
cg07862744
cg07862930
cg07862977
cg07863043
cg07863159
cg07863244
cg07863354
cg07863439
cg07863831
cg07863950
cg07863994
cg07864189
cg07864297
cg07864323
cg07864327
cg07864632
cg07864647
cg07864765
cg07864883
cg07865091
cg07865166
cg07865216
cg07865267
cg07865391
cg07865517
cg07865607
cg07865790
cg07866001
cg07866131
cg07866137
cg07866179
cg07866246
cg07866476
cg07866762
cg07866823
cg07867012
cg07867023
cg07867052
cg07867360
cg07867517
cg07867558
cg07867665
cg07868155
cg07868195
cg07868215
cg07868273
cg07868478
cg07868561
cg07868885
cg07868909
cg07868917
cg07869023
cg07869135
cg07869232
cg07869308
cg07869405
cg07869434
cg07869548
cg07869576
cg07869651
cg07869667
cg07869763
cg07869795
cg07869839
cg07869907
cg07870074
cg07870237
cg07870252
cg07870307
cg07870479
cg07870486
cg07870603
cg07870713
cg07870757
cg07870982
cg07871059
cg07871153
cg07871202
cg07871302
cg07871324
cg07871357
cg07871456
cg07871485
cg07871503
cg07871590
cg07871636
cg07871947
cg07871971
cg07872300
cg07872373
cg07872789
cg07872868
cg07872947
cg07873128
cg07873154
cg07873155
cg07873172
cg07873178
cg07873251
cg07873325
cg07873449
cg07873590
cg07873779
cg07873812
cg07873848
cg07874127
cg07874155
cg07874283
cg07874329
cg07874484
cg07874507
cg07874520
cg07874772
cg07874896
cg07874983
cg07875069
cg07875090
cg07875121
cg07875215
cg07875328
cg07875335
cg07875385
cg07875759
cg07875786
cg07875818
cg07875825
cg07875848
cg07875993
cg07876051
cg07876105
cg07876132
cg07876162
cg07876611
cg07876788
cg07876897
cg07876898
cg07876903
cg07876930
cg07876950
cg07877229
cg07877517
cg07877559
cg07877964
cg07878085
cg07878171
cg07878378
cg07878486
cg07878514
cg07878800
cg07878955
cg07879287
cg07879399
cg07879447
cg07879540
cg07879612
cg07879727
cg07879739
cg07879785
cg07879825
cg07880005
cg07880061
cg07880135
cg07880244
cg07880357
cg07880384
cg07880741
cg07880854
cg07880943
cg07881041
cg07881061
cg07881171
cg07881273
cg07881405
cg07881817
cg07881982
cg07882007
cg07882171
cg07882243
cg07882302
cg07882382
cg07882535
cg07882671
cg07883124
cg07883333
cg07883600
cg07883696
cg07883722
cg07883762
cg07883823
cg07883836
cg07883956
cg07884116
cg07884168
cg07884213
cg07884270
cg07884474
cg07884487
cg07884673
cg07884734
cg07884735
cg07884764
cg07884867
cg07885166
cg07885191
cg07885289
cg07885778
cg07886142
cg07886144
cg07886195
cg07886398
cg07886691
cg07886696
cg07886712
cg07886860
cg07886914
cg07887168
cg07887224
cg07887608
cg07887806
cg07887891
cg07887985
cg07888040
cg07888347
cg07888661
cg07888692
cg07888856
cg07888884
cg07888912
cg07888926
cg07888957
cg07888967
cg07889058
cg07889201
cg07889329
cg07889337
cg07889420
cg07889469
cg07889826
cg07889869
cg07889936
cg07889938
cg07890032
cg07890065
cg07890233
cg07890336
cg07890514
cg07890553
cg07890600
cg07890797
cg07890827
cg07890839
cg07890954
cg07891064
cg07891069
cg07891179
cg07891271
cg07891440
cg07891457
cg07891473
cg07891483
cg07891619
cg07891658
cg07891774
cg07891820
cg07891862
cg07891971
cg07891983
cg07892167
cg07892295
cg07892339
cg07892422
cg07892449
cg07892597
cg07892785
cg07893149
cg07893230
cg07893252
cg07893471
cg07893512
cg07893584
cg07893801
cg07893986
cg07894004
cg07894162
cg07894334
cg07894352
cg07894497
cg07894501
cg07894651
cg07894846
cg07894883
cg07894983
cg07895169
cg07895203
cg07895206
cg07895210
cg07895227
cg07895437
cg07895499
cg07895504
cg07895576
cg07895657
cg07895684
cg07895807
cg07896009
cg07896068
cg07896099
cg07896108
cg07896312
cg07896412
cg07896448
cg07896667
cg07896735
cg07896832
cg07896984
cg07897048
cg07897193
cg07897248
cg07897354
cg07897448
cg07897452
cg07897659
cg07897831
cg07897837
cg07897871
cg07898018
cg07898057
cg07898084
cg07898120
cg07898446
cg07898573
cg07898582
cg07898632
cg07898651
cg07898764
cg07898857
cg07898899
cg07898949
cg07899016
cg07899076
cg07899081
cg07899389
cg07899451
cg07899459
cg07899634
cg07899794
cg07900197
cg07900259
cg07900328
cg07900624
cg07900658
cg07900715
cg07900766
cg07900786
cg07900968
cg07901130
cg07901143
cg07901188
cg07901199
cg07901411
cg07902188
cg07902192
cg07902545
cg07902731
cg07903023
cg07903141
cg07903144
cg07903153
cg07903280
cg07903316
cg07903370
cg07903472
cg07903677
cg07903860
cg07903989
cg07904051
cg07904285
cg07904447
cg07904448
cg07904475
cg07904549
cg07904567
cg07904879
cg07904900
cg07904983
cg07905049
cg07905141
cg07905199
cg07905537
cg07905568
cg07905627
cg07905673
cg07905748
cg07905808
cg07905888
cg07905944
cg07905975
cg07905985
cg07906046
cg07906115
cg07906263
cg07906351
cg07906432
cg07906473
cg07906484
cg07906495
cg07906520
cg07906527
cg07906551
cg07906688
cg07906724
cg07906726
cg07906745
cg07906931
cg07907315
cg07907386
cg07907506
cg07907534
cg07907917
cg07907998
cg07908000
cg07908039
cg07908160
cg07908197
cg07908223
cg07908422
cg07908508
cg07908574
cg07908718
cg07908755
cg07908805
cg07908868
cg07908874
cg07908984
cg07909059
cg07909128
cg07909178
cg07909265
cg07909274
cg07909359
cg07909402
cg07909418
cg07909422
cg07909527
cg07909692
cg07909749
cg07910075
cg07910408
cg07910460
cg07910488
cg07910560
cg07910986
cg07911084
cg07911171
cg07911225
cg07911353
cg07911361
cg07911463
cg07911523
cg07911587
cg07911673
cg07911682
cg07911768
cg07911865
cg07911905
cg07911953
cg07911961
cg07912144
cg07912147
cg07912161
cg07912402
cg07912416
cg07912561
cg07912647
cg07912689
cg07912723
cg07912766
cg07912789
cg07912922
cg07913044
cg07913137
cg07913153
cg07913294
cg07913310
cg07913620
cg07913781
cg07913887
cg07913999
cg07914084
cg07914107
cg07914282
cg07914309
cg07914385
cg07914457
cg07914629
cg07914822
cg07914866
cg07914919
cg07914959
cg07914962
cg07915189
cg07915206
cg07915221
cg07915282
cg07915343
cg07915434
cg07915516
cg07915528
cg07915542
cg07915562
cg07915634
cg07915730
cg07915884
cg07915976
cg07916003
cg07916011
cg07916022
cg07916058
cg07916070
cg07916071
cg07916323
cg07916377
cg07916488
cg07916876
cg07916967
cg07917031
cg07917150
cg07917176
cg07917177
cg07917289
cg07917502
cg07917614
cg07917644
cg07917836
cg07917843
cg07917978
cg07918170
cg07918176
cg07918226
cg07918341
cg07918374
cg07918509
cg07918516
cg07918569
cg07918620
cg07918634
cg07918726
cg07918736
cg07918776
cg07918814
cg07918846
cg07918978
cg07919128
cg07919131
cg07919145
cg07919167
cg07919197
cg07919431
cg07919466
cg07919753
cg07919775
cg07919901
cg07919955
cg07920064
cg07920414
cg07920434
cg07920452
cg07920739
cg07920855
cg07920930
cg07921008
cg07921092
cg07921144
cg07921184
cg07921235
cg07921314
cg07921348
cg07921371
cg07921384
cg07921474
cg07921503
cg07921535
cg07921625
cg07921759
cg07921777
cg07922154
cg07922204
cg07922297
cg07922387
cg07922443
cg07922513
cg07922619
cg07922759
cg07922802
cg07922924
cg07922933
cg07923325
cg07923390
cg07923459
cg07923666
cg07923686
cg07923717
cg07923746
cg07923806
cg07923809
cg07924081
cg07924387
cg07924503
cg07924535
cg07924575
cg07924653
cg07924703
cg07924819
cg07924874
cg07924892
cg07925066
cg07925134
cg07925282
cg07925311
cg07925411
cg07925487
cg07925549
cg07925619
cg07925633
cg07925670
cg07925687
cg07925758
cg07925823
cg07925835
cg07926275
cg07926491
cg07926502
cg07926598
cg07926644
cg07926691
cg07926758
cg07926858
cg07926895
cg07926996
cg07927098
cg07927257
cg07927310
cg07927484
cg07927540
cg07927617
cg07927839
cg07927953
cg07927984
cg07928073
cg07928191
cg07928363
cg07928378
cg07928502
cg07928541
cg07928551
cg07928641
cg07928695
cg07928709
cg07929029
cg07929082
cg07929090
cg07929310
cg07929642
cg07929727
cg07929956
cg07930257
cg07930313
cg07930510
cg07930578
cg07930752
cg07930874
cg07930875
cg07930940
cg07931024
cg07931069
cg07931151
cg07931411
cg07931460
cg07931652
cg07931714
cg07931783
cg07931785
cg07931960
cg07932199
cg07932300
cg07932328
cg07932334
cg07932983
cg07933035
cg07933076
cg07933092
cg07933176
cg07933378
cg07933493
cg07933682
cg07933720
cg07933872
cg07933926
cg07934068
cg07934217
cg07934434
cg07934812
cg07935012
cg07935119
cg07935151
cg07935264
cg07935287
cg07935304
cg07935340
cg07935355
cg07935357
cg07935500
cg07935568
cg07935733
cg07935748
cg07935886
cg07935902
cg07935924
cg07936030
cg07936037
cg07936285
cg07936323
cg07936336
cg07936489
cg07936672
cg07936856
cg07936928
cg07936950
cg07937082
cg07937239
cg07938252
cg07938459
cg07938642
cg07938743
cg07938763
cg07938826
cg07938847
cg07938869
cg07939445
cg07939567
cg07939626
cg07940428
cg07940440
cg07940485
cg07940585
cg07940593
cg07940714
cg07940793
cg07940971
cg07941017
cg07941301
cg07941529
cg07941680
cg07941938
cg07941983
cg07942010
cg07942040
cg07942135
cg07942273
cg07942355
cg07942479
cg07942500
cg07942598
cg07942762
cg07942847
cg07942920
cg07942995
cg07943548
cg07943630
cg07943633
cg07943832
cg07943849
cg07943927
cg07944258
cg07944287
cg07944381
cg07944420
cg07944724
cg07944811
cg07944862
cg07944863
cg07944936
cg07945013
cg07945221
cg07945335
cg07945425
cg07945433
cg07945480
cg07945582
cg07945618
cg07945733
cg07945879
cg07945906
cg07946277
cg07946458
cg07946583
cg07946923
cg07946977
cg07947016
cg07947033
cg07947320
cg07947490
cg07947533
cg07947549
cg07947705
cg07947869
cg07948034
cg07948194
cg07948196
cg07948245
cg07948432
cg07948599
cg07948875
cg07949011
cg07949028
cg07949083
cg07949141
cg07949217
cg07949597
cg07949612
cg07949777
cg07950000
cg07950002
cg07950158
cg07950216
cg07950252
cg07950296
cg07950397
cg07950469
cg07950803
cg07951135
cg07951301
cg07951488
cg07951519
cg07951579
cg07951810
cg07951931
cg07951949
cg07951978
cg07952040
cg07952047
cg07952182
cg07952381
cg07952391
cg07952877
cg07952905
cg07952985
cg07953034
cg07953201
cg07953307
cg07953400
cg07953670
cg07953890
cg07954054
cg07954259
cg07954572
cg07954659
cg07954706
cg07954828
cg07954844
cg07954864
cg07954885
cg07955004
cg07955051
cg07955088
cg07955126
cg07955315
cg07955356
cg07955457
cg07955474
cg07955754
cg07955793
cg07955828
cg07955995
cg07956003
cg07956012
cg07956247
cg07956264
cg07956346
cg07956434
cg07956642
cg07956751
cg07956936
cg07957035
cg07957294
cg07957458
cg07957471
cg07957491
cg07957690
cg07957953
cg07958093
cg07958387
cg07958502
cg07958878
cg07959046
cg07959068
cg07959104
cg07959338
cg07959380
cg07959477
cg07959609
cg07959747
cg07959837
cg07959864
cg07959956
cg07959978
cg07959982
cg07960067
cg07960084
cg07960154
cg07960162
cg07960450
cg07960624
cg07960787
cg07960806
cg07960944
cg07961252
cg07961283
cg07961406
cg07961444
cg07961479
cg07961634
cg07961637
cg07961659
cg07961887
cg07962043
cg07962051
cg07962128
cg07962309
cg07962311
cg07962315
cg07962355
cg07962360
cg07962392
cg07962620
cg07962641
cg07962812
cg07962934
cg07963033
cg07963046
cg07963121
cg07963147
cg07963181
cg07963234
cg07963349
cg07963355
cg07963363
cg07963563
cg07963670
cg07963676
cg07963705
cg07963725
cg07964113
cg07964128
cg07964133
cg07964178
cg07964219
cg07964527
cg07964538
cg07964539
cg07964754
cg07964833
cg07964848
cg07964958
cg07965041
cg07965300
cg07965326
cg07965331
cg07965335
cg07965640
cg07965714
cg07965774
cg07965823
cg07965839
cg07965986
cg07966140
cg07966251
cg07966372
cg07966572
cg07966717
cg07966910
cg07966934
cg07967176
cg07967207
cg07967210
cg07967228
cg07967308
cg07967402
cg07967409
cg07967498
cg07967632
cg07967643
cg07967679
cg07967851
cg07968091
cg07968520
cg07968613
cg07968685
cg07968720
cg07968760
cg07969045
cg07969095
cg07969300
cg07969308
cg07969419
cg07969473
cg07969497
cg07969669
cg07969918
cg07969984
cg07970007
cg07970040
cg07970400
cg07970642
cg07970658
cg07970734
cg07970752
cg07970821
cg07970948
cg07971007
cg07971143
cg07971289
cg07971474
cg07971584
cg07971636
cg07971674
cg07971753
cg07971790
cg07971797
cg07971820
cg07971831
cg07971894
cg07971952
cg07972026
cg07972135
cg07972159
cg07972191
cg07972322
cg07972385
cg07972488
cg07972541
cg07972954
cg07972983
cg07973095
cg07973140
cg07973146
cg07973246
cg07973390
cg07973395
cg07973470
cg07973479
cg07973591
cg07973919
cg07973967
cg07974025
cg07974063
cg07974473
cg07974485
cg07974511
cg07974615
cg07974622
cg07974643
cg07974719
cg07974823
cg07974833
cg07974853
cg07974891
cg07974958
cg07975634
cg07975680
cg07975705
cg07975778
cg07975813
cg07976328
cg07976390
cg07976408
cg07976603
cg07976644
cg07976816
cg07976860
cg07977153
cg07977178
cg07977202
cg07977374
cg07977614
cg07977661
cg07977713
cg07978099
cg07978145
cg07978304
cg07978591
cg07978924
cg07978996
cg07979034
cg07979106
cg07979271
cg07979316
cg07979357
cg07979388
cg07979566
cg07979652
cg07979747
cg07979752
cg07979757
cg07980015
cg07980027
cg07980164
cg07980216
cg07980405
cg07980469
cg07980518
cg07980671
cg07980804
cg07980830
cg07980947
cg07981109
cg07981140
cg07981273
cg07981355
cg07981364
cg07981370
cg07981448
cg07981471
cg07981495
cg07981588
cg07981590
cg07981599
cg07981845
cg07981869
cg07981910
cg07982057
cg07982082
cg07982263
cg07982481
cg07982740
cg07982825
cg07982869
cg07982896
cg07983268
cg07983330
cg07983363
cg07983394
cg07983659
cg07983888
cg07984133
cg07984168
cg07984286
cg07984358
cg07984365
cg07984980
cg07985116
cg07985164
cg07985315
cg07985354
cg07985359
cg07985397
cg07985503
cg07985589
cg07985704
cg07985720
cg07985864
cg07985933
cg07986058
cg07986222
cg07986378
cg07986385
cg07986469
cg07986525
cg07986666
cg07986907
cg07987051
cg07987148
cg07987191
cg07987262
cg07987311
cg07987587
cg07987697
cg07987796
cg07987843
cg07988015
cg07988120
cg07988171
cg07988466
cg07988820
cg07988927
cg07988989
cg07989042
cg07989466
cg07989490
cg07989501
cg07989568
cg07989678
cg07989740
cg07989796
cg07989833
cg07989985
cg07990111
cg07990198
cg07990273
cg07990390
cg07990489
cg07990511
cg07990556
cg07990658
cg07990736
cg07990873
cg07991100
cg07991479
cg07991600
cg07991621
cg07991675
cg07991704
cg07992040
cg07992044
cg07992052
cg07992143
cg07992308
cg07992377
cg07992385
cg07992484
cg07992500
cg07992594
cg07992625
cg07992659
cg07992918
cg07993003
cg07993350
cg07993367
cg07993547
cg07993586
cg07993642
cg07993743
cg07994485
cg07994487
cg07994622
cg07994696
cg07995091
cg07995114
cg07995365
cg07995847
cg07996255
cg07996345
cg07996352
cg07996532
cg07996548
cg07996555
cg07996577
cg07996594
cg07996615
cg07996785
cg07996838
cg07996880
cg07996992
cg07997035
cg07997076
cg07997195
cg07997493
cg07997596
cg07997634
cg07997689
cg07997737
cg07997941
cg07998072
cg07998216
cg07998290
cg07998325
cg07998387
cg07998461
cg07998558
cg07998951
cg07999042
cg07999090
cg07999201
cg07999415
cg07999668
cg07999738
cg07999845
cg07999887
cg07999953
cg07999988
cg08000065
cg08000102
cg08000336
cg08000413
cg08000601
cg08000672
cg08000684
cg08001014
cg08001123
cg08001256
cg08001389
cg08001520
cg08001559
cg08001592
cg08001603
cg08001824
cg08001838
cg08001895
cg08001899
cg08002381
cg08002765
cg08002883
cg08002981
cg08002996
cg08003077
cg08003102
cg08003150
cg08003321
cg08003357
cg08003402
cg08003628
cg08004073
cg08004120
cg08004365
cg08004425
cg08004919
cg08005093
cg08005411
cg08005460
cg08005604
cg08005692
cg08005771
cg08005809
cg08005849
cg08005943
cg08005992
cg08006053
cg08006076
cg08006166
cg08006309
cg08006727
cg08006845
cg08006956
cg08006957
cg08007074
cg08007110
cg08007378
cg08007465
cg08007986
cg08008072
cg08008105
cg08008199
cg08008254
cg08008299
cg08008403
cg08008562
cg08008636
cg08008854
cg08008931
cg08009116
cg08009184
cg08009458
cg08009622
cg08009697
cg08009711
cg08009993
cg08010094
cg08010337
cg08010348
cg08010530
cg08010619
cg08010865
cg08011008
cg08011119
cg08011146
cg08011170
cg08011255
cg08011328
cg08011335
cg08011645
cg08011768
cg08011844
cg08011941
cg08011959
cg08012199
cg08012217
cg08012219
cg08012252
cg08012275
cg08012287
cg08012294
cg08012454
cg08012672
cg08013109
cg08013143
cg08013227
cg08013262
cg08013270
cg08013557
cg08013737
cg08013793
cg08013810
cg08013890
cg08013914
cg08014106
cg08014158
cg08014182
cg08014320
cg08014937
cg08014994
cg08015253
cg08015503
cg08015507
cg08015590
cg08015652
cg08015704
cg08015755
cg08015762
cg08015776
cg08015801
cg08015883
cg08016016
cg08016138
cg08016257
cg08016310
cg08016315
cg08016336
cg08016363
cg08016383
cg08016802
cg08016929
cg08017156
cg08017248
cg08017323
cg08017326
cg08017450
cg08017498
cg08017547
cg08017606
cg08017756
cg08017858
cg08017880
cg08017956
cg08017990
cg08018024
cg08018049
cg08018179
cg08018188
cg08018356
cg08018572
cg08018585
cg08018825
cg08019151
cg08019195
cg08019384
cg08019564
cg08019621
cg08019798
cg08020051
cg08020274
cg08020381
cg08020574
cg08020962
cg08021025
cg08021508
cg08021564
cg08021615
cg08021727
cg08021734
cg08021780
cg08021797
cg08021815
cg08021918
cg08022012
cg08022044
cg08022244
cg08022436
cg08022502
cg08022524
cg08022543
cg08022717
cg08022819
cg08023020
cg08023175
cg08023179
cg08023416
cg08023527
cg08023809
cg08023852
cg08024029
cg08024038
cg08024097
cg08024103
cg08024114
cg08024127
cg08024316
cg08024409
cg08024766
cg08024847
cg08024887
cg08025019
cg08025415
cg08025511
cg08025512
cg08025592
cg08025786
cg08025954
cg08026009
cg08026144
cg08026412
cg08026464
cg08026618
cg08026631
cg08026651
cg08026735
cg08026772
cg08026818
cg08026852
cg08026941
cg08027001
cg08027110
cg08027369
cg08027484
cg08027748
cg08027792
cg08027810
cg08028026
cg08028035
cg08028295
cg08028452
cg08028629
cg08028651
cg08028974
cg08029014
cg08029189
cg08029329
cg08029392
cg08029909
cg08029920
cg08029996
cg08030078
cg08030082
cg08030210
cg08030282
cg08030373
cg08030545
cg08030625
cg08030922
cg08031024
cg08031368
cg08031413
cg08031689
cg08031967
cg08032088
cg08032135
cg08032197
cg08032228
cg08032476
cg08032525
cg08032619
cg08032665
cg08032884
cg08032924
cg08032971
cg08033031
cg08033114
cg08033130
cg08033262
cg08033285
cg08033551
cg08033640
cg08033838
cg08033901
cg08034077
cg08034171
cg08034216
cg08034413
cg08034535
cg08034643
cg08034663
cg08034816
cg08034855
cg08034867
cg08034916
cg08034986
cg08034990
cg08035082
cg08035151
cg08035195
cg08035213
cg08035241
cg08035277
cg08035281
cg08035942
cg08036074
cg08036172
cg08036278
cg08036346
cg08036435
cg08036492
cg08036514
cg08036524
cg08036668
cg08036796
cg08036798
cg08036850
cg08036894
cg08036899
cg08037114
cg08037327
cg08037401
cg08037420
cg08037440
cg08037541
cg08037774
cg08037811
cg08037817
cg08037935
cg08037985
cg08038033
cg08038052
cg08038054
cg08038074
cg08038078
cg08038231
cg08038402
cg08038409
cg08038504
cg08038629
cg08038667
cg08038761
cg08038957
cg08038974
cg08038982
cg08039116
cg08039142
cg08039322
cg08039580
cg08039583
cg08039585
cg08039592
cg08039704
cg08039751
cg08039791
cg08039823
cg08039854
cg08040035
cg08040170
cg08040395
cg08040428
cg08040448
cg08040740
cg08040824
cg08041014
cg08041091
cg08041279
cg08041350
cg08041364
cg08041408
cg08041603
cg08042027
cg08042220
cg08042258
cg08042322
cg08042370
cg08042432
cg08042487
cg08042538
cg08042643
cg08042647
cg08042975
cg08043024
cg08043042
cg08043048
cg08043200
cg08043233
cg08043345
cg08043868
cg08043872
cg08043994
cg08043998
cg08044097
cg08044294
cg08044454
cg08044516
cg08044663
cg08044694
cg08044714
cg08044789
cg08045757
cg08045766
cg08045906
cg08046030
cg08046044
cg08046335
cg08046471
cg08046604
cg08046963
cg08047086
cg08047252
cg08047293
cg08047338
cg08047376
cg08047417
cg08047426
cg08047457
cg08047482
cg08047629
cg08047802
cg08047860
cg08047886
cg08047939
cg08048137
cg08048178
cg08048222
cg08048279
cg08048577
cg08048656
cg08048699
cg08048831
cg08048948
cg08048987
cg08049060
cg08049061
cg08049136
cg08049198
cg08049553
cg08049640
cg08049745
cg08050115
cg08050352
cg08050360
cg08050464
cg08050663
cg08050748
cg08051076
cg08051105
cg08051224
cg08051231
cg08051310
cg08051602
cg08051625
cg08051977
cg08052226
cg08052292
cg08052428
cg08052629
cg08052882
cg08053057
cg08053523
cg08053598
cg08054078
cg08054217
cg08054513
cg08054901
cg08055087
cg08055131
cg08055490
cg08055612
cg08055663
cg08055667
cg08055910
cg08056012
cg08056146
cg08056211
cg08056390
cg08056423
cg08056778
cg08056850
cg08056863
cg08056903
cg08056957
cg08057037
cg08057062
cg08057103
cg08057159
cg08057190
cg08057338
cg08057432
cg08057475
cg08057698
cg08057786
cg08057899
cg08057992
cg08058131
cg08058156
cg08058160
cg08058217
cg08058408
cg08058560
cg08058672
cg08058836
cg08058894
cg08058988
cg08059112
cg08059361
cg08059402
cg08059434
cg08059678
cg08059755
cg08059820
cg08059845
cg08059859
cg08060195
cg08060248
cg08060254
cg08060270
cg08060501
cg08060512
cg08060515
cg08060645
cg08060902
cg08060936
cg08060987
cg08061360
cg08061598
cg08061797
cg08062011
cg08062023
cg08062118
cg08062174
cg08062273
cg08062329
cg08062469
cg08062713
cg08062858
cg08063013
cg08063051
cg08063111
cg08063125
cg08063160
cg08063194
cg08063317
cg08063418
cg08063452
cg08063745
cg08063864
cg08063911
cg08064228
cg08064573
cg08064672
cg08064683
cg08064891
cg08065048
cg08065092
cg08065101
cg08065122
cg08065229
cg08065241
cg08065252
cg08065565
cg08065657
cg08065721
cg08065733
cg08065983
cg08066123
cg08066129
cg08066132
cg08066140
cg08066376
cg08066497
cg08066500
cg08066631
cg08066673
cg08066707
cg08066844
cg08066991
cg08067023
cg08067268
cg08067365
cg08067617
cg08067721
cg08067969
cg08067983
cg08068101
cg08068240
cg08068296
cg08068635
cg08068820
cg08069043
cg08069088
cg08069247
cg08069263
cg08069310
cg08069370
cg08069480
cg08069509
cg08069675
cg08069712
cg08069899
cg08069902
cg08070028
cg08070200
cg08070327
cg08070491
cg08070578
cg08070771
cg08071405
cg08071472
cg08071609
cg08071700
cg08071719
cg08072202
cg08072251
cg08072480
cg08072487
cg08072507
cg08072574
cg08072716
cg08072771
cg08072992
cg08073003
cg08073133
cg08073142
cg08073153
cg08073166
cg08073215
cg08073527
cg08073667
cg08073882
cg08073934
cg08073971
cg08074084
cg08074131
cg08074182
cg08074427
cg08074477
cg08074528
cg08074544
cg08074621
cg08074820
cg08074851
cg08074907
cg08074962
cg08074971
cg08075204
cg08075308
cg08075469
cg08075528
cg08076018
cg08076044
cg08076102
cg08076125
cg08076147
cg08076266
cg08076462
cg08076555
cg08076617
cg08076912
cg08076924
cg08077234
cg08077337
cg08077345
cg08077671
cg08077673
cg08077736
cg08077807
cg08078028
cg08078058
cg08078137
cg08078213
cg08078216
cg08078586
cg08078772
cg08079052
cg08079136
cg08079166
cg08079266
cg08079330
cg08079331
cg08079580
cg08079596
cg08079693
cg08079694
cg08079787
cg08079806
cg08080008
cg08080029
cg08080038
cg08080060
cg08080145
cg08080174
cg08080195
cg08080395
cg08080475
cg08080489
cg08080735
cg08080916
cg08080923
cg08081036
cg08081156
cg08081259
cg08081323
cg08081346
cg08081390
cg08081407
cg08081485
cg08081659
cg08081725
cg08081780
cg08081805
cg08081869
cg08082142
cg08082299
cg08082351
cg08082436
cg08082455
cg08082763
cg08082791
cg08082792
cg08082862
cg08083009
cg08083016
cg08083213
cg08083403
cg08083427
cg08083599
cg08083689
cg08083700
cg08083901
cg08084454
cg08084502
cg08084655
cg08084675
cg08084692
cg08084693
cg08084799
cg08084812
cg08084946
cg08084956
cg08084967
cg08085165
cg08085208
cg08085232
cg08085609
cg08085639
cg08085772
cg08085827
cg08085909
cg08085929
cg08085954
cg08086074
cg08086385
cg08086728
cg08086731
cg08086799
cg08086809
cg08086906
cg08086949
cg08087034
cg08087047
cg08087125
cg08087268
cg08087379
cg08087404
cg08088161
cg08088222
cg08088511
cg08088525
cg08088566
cg08088948
cg08088970
cg08088984
cg08088989
cg08089011
cg08089031
cg08089041
cg08089301
cg08089513
cg08089518
cg08089541
cg08089567
cg08089671
cg08089851
cg08090133
cg08090164
cg08090179
cg08090396
cg08090557
cg08090640
cg08090734
cg08090772
cg08090835
cg08091192
cg08091398
cg08091526
cg08091561
cg08091596
cg08091601
cg08091666
cg08091707
cg08091771
cg08092050
cg08092105
cg08092199
cg08092258
cg08092331
cg08092393
cg08092446
cg08092637
cg08092680
cg08092830
cg08092863
cg08092930
cg08092965
cg08093226
cg08093277
cg08093278
cg08093568
cg08093619
cg08094098
cg08094206
cg08094280
cg08094291
cg08094571
cg08094677
cg08095183
cg08095278
cg08095452
cg08095532
cg08095637
cg08095700
cg08095770
cg08095852
cg08095985
cg08096010
cg08096062
cg08096168
cg08096291
cg08096381
cg08096582
cg08096786
cg08096854
cg08097086
cg08097121
cg08097157
cg08097359
cg08097417
cg08097581
cg08097614
cg08097657
cg08097755
cg08098128
cg08098176
cg08098382
cg08098402
cg08098450
cg08098457
cg08098598
cg08098619
cg08098800
cg08098868
cg08098923
cg08098950
cg08099065
cg08099115
cg08099136
cg08099141
cg08099418
cg08099431
cg08099570
cg08099661
cg08099685
cg08099701
cg08099797
cg08100122
cg08100159
cg08100233
cg08100497
cg08100565
cg08101036
cg08101054
cg08101172
cg08101192
cg08101193
cg08101264
cg08101303
cg08101329
cg08101375
cg08101377
cg08101966
cg08101977
cg08102294
cg08102508
cg08102516
cg08102602
cg08102619
cg08102688
cg08103107
cg08103144
cg08103317
cg08103551
cg08103568
cg08104283
cg08104402
cg08104462
cg08104492
cg08104563
cg08104568
cg08104579
cg08104981
cg08104999
cg08105005
cg08105217
cg08105294
cg08105352
cg08105378
cg08105471
cg08105529
cg08105748
cg08105781
cg08105834
cg08105844
cg08105951
cg08105965
cg08106148
cg08106184
cg08106205
cg08106279
cg08106319
cg08106377
cg08106487
cg08106661
cg08106706
cg08106708
cg08106730
cg08106764
cg08106847
cg08106887
cg08106961
cg08107017
cg08107208
cg08107308
cg08107735
cg08107767
cg08107909
cg08107960
cg08107987
cg08108155
cg08108188
cg08108224
cg08108315
cg08108321
cg08108362
cg08108641
cg08108679
cg08108911
cg08108966
cg08108993
cg08109136
cg08109266
cg08109345
cg08109505
cg08109516
cg08109571
cg08109625
cg08109646
cg08109681
cg08109808
cg08109815
cg08109855
cg08109969
cg08110052
cg08110054
cg08110058
cg08110076
cg08110272
cg08110337
cg08110413
cg08110500
cg08110559
cg08110610
cg08110688
cg08110692
cg08110785
cg08110861
cg08111021
cg08111106
cg08111284
cg08111426
cg08111446
cg08111661
cg08111857
cg08111863
cg08111895
cg08111960
cg08112137
cg08112188
cg08112248
cg08112276
cg08112313
cg08112356
cg08112448
cg08112724
cg08112879
cg08112929
cg08113002
cg08113027
cg08113034
cg08113093
cg08113187
cg08113245
cg08113454
cg08113526
cg08113595
cg08113628
cg08113657
cg08113661
cg08113851
cg08113998
cg08114170
cg08114180
cg08114257
cg08114265
cg08114476
cg08114521
cg08114617
cg08114689
cg08114691
cg08114842
cg08114852
cg08115069
cg08115172
cg08115297
cg08115476
cg08115510
cg08115556
cg08115597
cg08115682
cg08115732
cg08116113
cg08116199
cg08116462
cg08116711
cg08116915
cg08117032
cg08117110
cg08117126
cg08117918
cg08118034
cg08118159
cg08118273
cg08118354
cg08118646
cg08118908
cg08118942
cg08118967
cg08119082
cg08119256
cg08119275
cg08119325
cg08119412
cg08119452
cg08119480
cg08119553
cg08119584
cg08119607
cg08119655
cg08119884
cg08119928
cg08120009
cg08120141
cg08120210
cg08120226
cg08120263
cg08120289
cg08120331
cg08120389
cg08120489
cg08120592
cg08120644
cg08120796
cg08120831
cg08121025
cg08121041
cg08121164
cg08121172
cg08121408
cg08121478
cg08121523
cg08121760
cg08121792
cg08121890
cg08121954
cg08122051
cg08122070
cg08122100
cg08122114
cg08122140
cg08122156
cg08122172
cg08122179
cg08122190
cg08122232
cg08122234
cg08122338
cg08122351
cg08122545
cg08122652
cg08122663
cg08122807
cg08122953
cg08123045
cg08123067
cg08123074
cg08123100
cg08123207
cg08123277
cg08123425
cg08123528
cg08123701
cg08123816
cg08123903
cg08124000
cg08124027
cg08124030
cg08124156
cg08124317
cg08124399
cg08124461
cg08124634
cg08124721
cg08124722
cg08124791
cg08124923
cg08125020
cg08125031
cg08125125
cg08125202
cg08125401
cg08125503
cg08125539
cg08125682
cg08125719
cg08125726
cg08125733
cg08125821
cg08125824
cg08126118
cg08126158
cg08126203
cg08126223
cg08126603
cg08126789
cg08127080
cg08127348
cg08127369
cg08127422
cg08127460
cg08127462
cg08127876
cg08127916
cg08128133
cg08128148
cg08128228
cg08128361
cg08128577
cg08128650
cg08128768
cg08128789
cg08128826
cg08128889
cg08128925
cg08129017
cg08129048
cg08129084
cg08129092
cg08129093
cg08129129
cg08129312
cg08129331
cg08129374
cg08129449
cg08129490
cg08129505
cg08129583
cg08129658
cg08129759
cg08129766
cg08129848
cg08129914
cg08129953
cg08130175
cg08130179
cg08130275
cg08130490
cg08130572
cg08130612
cg08130630
cg08130643
cg08130663
cg08130668
cg08130783
cg08130813
cg08130814
cg08130912
cg08130988
cg08131081
cg08131270
cg08131309
cg08131499
cg08131626
cg08131811
cg08132025
cg08132132
cg08132302
cg08132525
cg08132711
cg08132767
cg08132931
cg08132940
cg08132980
cg08133013
cg08133058
cg08133228
cg08133350
cg08133476
cg08133496
cg08133629
cg08133641
cg08133669
cg08133699
cg08133755
cg08133816
cg08133919
cg08133930
cg08133937
cg08134053
cg08134068
cg08134106
cg08134286
cg08134301
cg08134417
cg08134518
cg08134592
cg08134618
cg08134671
cg08134678
cg08134680
cg08134704
cg08134856
cg08134859
cg08134863
cg08135220
cg08135278
cg08135379
cg08135437
cg08135503
cg08135718
cg08135787
cg08135904
cg08135950
cg08135965
cg08136190
cg08136747
cg08136772
cg08136806
cg08136809
cg08137035
cg08137040
cg08137080
cg08137085
cg08137352
cg08137608
cg08137716
cg08137852
cg08137888
cg08137948
cg08138109
cg08138366
cg08138375
cg08138379
cg08138435
cg08138544
cg08138586
cg08139038
cg08139059
cg08139098
cg08139234
cg08139238
cg08139247
cg08139499
cg08139509
cg08139724
cg08139729
cg08139833
cg08139855
cg08140055
cg08140114
cg08140236
cg08140255
cg08140258
cg08140343
cg08140412
cg08140542
cg08140609
cg08140891
cg08141165
cg08141172
cg08141245
cg08141342
cg08141395
cg08141424
cg08141495
cg08141553
cg08141639
cg08141659
cg08141791
cg08141806
cg08141873
cg08141928
cg08141989
cg08142232
cg08142263
cg08142478
cg08142571
cg08142684
cg08142775
cg08142848
cg08142860
cg08142918
cg08142943
cg08143003
cg08143011
cg08143046
cg08143192
cg08143343
cg08143701
cg08143803
cg08143875
cg08144278
cg08144503
cg08144559
cg08144588
cg08144931
cg08144943
cg08145067
cg08145177
cg08145231
cg08145262
cg08145373
cg08145617
cg08145625
cg08145698
cg08145798
cg08145949
cg08146111
cg08146156
cg08146442
cg08146609
cg08146621
cg08146733
cg08146841
cg08147187
cg08147330
cg08147389
cg08147523
cg08147563
cg08147703
cg08147886
cg08147985
cg08148052
cg08148209
cg08148261
cg08148488
cg08148553
cg08148697
cg08148801
cg08148814
cg08149078
cg08149193
cg08149251
cg08149253
cg08149333
cg08149422
cg08149581
cg08149789
cg08149859
cg08150315
cg08150742
cg08150755
cg08150843
cg08150885
cg08150914
cg08151051
cg08151204
cg08151281
cg08151292
cg08151442
cg08151498
cg08151612
cg08151654
cg08151705
cg08151731
cg08151750
cg08151809
cg08151828
cg08151857
cg08151983
cg08152263
cg08152481
cg08152564
cg08152567
cg08152839
cg08153079
cg08153098
cg08153160
cg08153595
cg08153752
cg08154101
cg08154107
cg08154280
cg08154627
cg08154944
cg08155109
cg08155116
cg08155245
cg08155325
cg08155338
cg08155347
cg08155354
cg08155486
cg08155591
cg08155759
cg08155817
cg08155879
cg08155908
cg08155953
cg08155963
cg08155994
cg08156016
cg08156066
cg08156120
cg08156531
cg08156809
cg08156927
cg08157194
cg08157292
cg08157318
cg08157323
cg08157446
cg08157579
cg08157638
cg08157672
cg08157684
cg08157914
cg08157964
cg08158076
cg08158160
cg08158324
cg08158439
cg08158518
cg08158524
cg08158570
cg08158657
cg08158719
cg08158776
cg08158799
cg08158862
cg08158976
cg08159148
cg08159291
cg08159594
cg08159724
cg08159831
cg08159945
cg08159989
cg08160066
cg08160128
cg08160224
cg08160231
cg08160246
cg08160350
cg08160619
cg08160641
cg08160643
cg08160937
cg08161081
cg08161138
cg08161163
cg08161205
cg08161323
cg08161449
cg08161546
cg08161617
cg08161732
cg08161802
cg08161922
cg08161947
cg08162124
cg08162205
cg08162224
cg08162257
cg08162294
cg08162327
cg08162337
cg08162372
cg08162426
cg08162476
cg08162572
cg08162687
cg08162780
cg08162803
cg08163220
cg08163621
cg08163714
cg08163785
cg08163906
cg08163918
cg08164233
cg08164294
cg08164326
cg08164334
cg08164371
cg08164484
cg08164556
cg08164617
cg08164900
cg08165083
cg08165221
cg08165261
cg08165291
cg08165462
cg08165661
cg08165794
cg08165971
cg08166154
cg08166198
cg08166272
cg08166431
cg08166554
cg08166587
cg08166588
cg08166750
cg08166758
cg08166863
cg08166982
cg08167047
cg08167066
cg08167214
cg08167286
cg08167706
cg08167722
cg08167951
cg08168306
cg08168431
cg08168529
cg08168847
cg08168897
cg08169020
cg08169200
cg08169325
cg08169394
cg08169830
cg08169864
cg08169875
cg08169949
cg08170138
cg08170140
cg08170141
cg08170294
cg08170359
cg08170375
cg08170427
cg08170519
cg08170583
cg08170622
cg08170679
cg08170745
cg08170787
cg08170837
cg08170911
cg08171022
cg08171142
cg08171206
cg08171483
cg08171876
cg08171933
cg08172044
cg08172057
cg08172304
cg08172445
cg08172536
cg08172575
cg08172637
cg08172935
cg08172947
cg08172999
cg08173348
cg08173404
cg08173520
cg08173535
cg08173692
cg08173709
cg08173915
cg08173919
cg08174244
cg08174462
cg08174482
cg08174504
cg08174715
cg08174718
cg08175029
cg08175413
cg08175635
cg08175640
cg08176081
cg08176140
cg08176244
cg08176258
cg08176277
cg08176386
cg08176502
cg08176609
cg08176694
cg08176812
cg08177015
cg08177126
cg08177264
cg08177495
cg08177681
cg08177743
cg08177833
cg08178035
cg08178124
cg08178278
cg08178786
cg08178815
cg08178940
cg08178991
cg08179428
cg08179431
cg08179485
cg08179530
cg08179771
cg08179898
cg08180025
cg08180028
cg08180032
cg08180183
cg08180187
cg08180261
cg08180285
cg08180494
cg08180497
cg08180525
cg08180596
cg08180831
cg08180934
cg08180952
cg08181251
cg08181476
cg08181534
cg08181610
cg08181642
cg08181646
cg08181751
cg08181774
cg08181850
cg08182160
cg08182171
cg08182193
cg08182240
cg08182270
cg08182407
cg08182446
cg08182792
cg08182826
cg08182975
cg08183066
cg08183077
cg08183114
cg08183125
cg08183141
cg08183300
cg08183303
cg08183317
cg08183490
cg08183916
cg08184047
cg08184159
cg08184586
cg08185095
cg08185241
cg08185345
cg08185438
cg08185576
cg08185661
cg08185798
cg08186005
cg08186124
cg08186166
cg08186341
cg08186362
cg08186384
cg08186508
cg08186548
cg08186575
cg08186671
cg08186892
cg08186900
cg08186915
cg08186924
cg08186935
cg08187057
cg08187246
cg08187418
cg08187425
cg08187585
cg08187750
cg08187779
cg08187814
cg08187843
cg08187983
cg08188073
cg08188271
cg08188318
cg08188368
cg08188400
cg08188779
cg08188828
cg08188886
cg08188890
cg08188893
cg08189171
cg08189186
cg08189198
cg08189280
cg08189448
cg08189615
cg08189659
cg08189843
cg08189910
cg08190044
cg08190109
cg08190291
cg08190298
cg08190400
cg08190450
cg08190562
cg08190828
cg08190844
cg08190942
cg08190979
cg08191046
cg08191490
cg08191530
cg08191854
cg08191993
cg08192033
cg08192143
cg08192285
cg08192337
cg08192560
cg08192683
cg08193082
cg08193100
cg08193141
cg08193480
cg08193551
cg08193579
cg08193650
cg08193714
cg08193821
cg08193910
cg08194212
cg08194323
cg08194369
cg08194377
cg08194384
cg08194405
cg08194505
cg08194677
cg08194752
cg08194933
cg08194979
cg08194989
cg08195176
cg08195279
cg08195412
cg08195448
cg08195484
cg08195491
cg08195505
cg08195758
cg08195842
cg08195863
cg08195943
cg08195983
cg08196090
cg08196138
cg08196359
cg08196512
cg08196561
cg08196968
cg08197122
cg08197201
cg08197287
cg08197579
cg08197797
cg08197943
cg08197956
cg08197981
cg08198075
cg08198132
cg08198176
cg08198187
cg08198228
cg08198265
cg08198330
cg08198370
cg08198377
cg08198430
cg08198470
cg08198486
cg08198488
cg08198517
cg08198704
cg08198713
cg08198862
cg08198936
cg08199003
cg08199013
cg08199021
cg08199102
cg08199544
cg08199563
cg08199758
cg08199893
cg08199953
cg08200404
cg08200507
cg08200577
cg08200582
cg08200625
cg08200770
cg08200851
cg08201238
cg08201311
cg08201421
cg08201451
cg08201604
cg08201690
cg08201736
cg08201755
cg08201854
cg08202226
cg08202265
cg08202374
cg08202494
cg08202720
cg08202769
cg08203127
cg08203162
cg08203192
cg08203284
cg08203682
cg08203715
cg08203794
cg08203849
cg08203850
cg08204023
cg08204027
cg08204129
cg08204131
cg08204159
cg08204162
cg08204280
cg08204402
cg08204571
cg08204702
cg08204714
cg08204783
cg08204817
cg08204843
cg08204867
cg08204939
cg08205110
cg08205236
cg08205263
cg08205443
cg08205655
cg08205736
cg08205865
cg08206079
cg08206092
cg08206267
cg08206308
cg08206318
cg08206536
cg08206623
cg08206657
cg08206959
cg08207256
cg08207466
cg08207604
cg08207707
cg08208133
cg08208236
cg08208460
cg08208467
cg08208480
cg08208505
cg08208595
cg08208812
cg08208917
cg08209042
cg08209104
cg08209133
cg08209163
cg08209336
cg08209388
cg08209422
cg08209473
cg08209474
cg08209577
cg08209691
cg08209711
cg08209769
cg08209777
cg08210001
cg08210228
cg08210300
cg08210429
cg08210506
cg08210507
cg08210688
cg08210871
cg08210950
cg08211068
cg08211091
cg08211120
cg08211145
cg08211199
cg08211306
cg08211413
cg08211722
cg08211837
cg08211853
cg08211895
cg08211972
cg08212172
cg08212230
cg08212266
cg08212398
cg08212862
cg08213047
cg08213337
cg08213351
cg08213375
cg08213398
cg08213607
cg08213619
cg08213689
cg08213909
cg08214029
cg08214060
cg08214126
cg08214142
cg08214245
cg08214329
cg08214518
cg08214584
cg08214689
cg08214693
cg08214808
cg08214927
cg08214990
cg08214995
cg08215191
cg08215334
cg08215366
cg08215400
cg08215575
cg08215774
cg08215788
cg08215811
cg08215831
cg08215918
cg08215925
cg08215954
cg08216000
cg08216021
cg08216050
cg08216099
cg08216131
cg08216291
cg08216304
cg08216368
cg08216447
cg08216584
cg08216792
cg08216808
cg08216899
cg08217024
cg08217227
cg08217239
cg08217285
cg08217354
cg08217388
cg08217447
cg08217545
cg08217567
cg08217581
cg08217589
cg08217660
cg08217716
cg08217733
cg08217910
cg08218061
cg08218101
cg08218206
cg08218486
cg08218646
cg08218877
cg08219027
cg08219099
cg08219107
cg08219170
cg08219183
cg08219213
cg08219218
cg08219219
cg08219302
cg08219486
cg08219531
cg08219773
cg08219991
cg08220084
cg08220122
cg08220149
cg08220243
cg08220261
cg08220519
cg08220628
cg08220696
cg08220753
cg08220793
cg08220872
cg08220966
cg08221064
cg08221093
cg08221175
cg08221207
cg08221272
cg08221350
cg08221781
cg08222053
cg08222081
cg08222185
cg08222271
cg08222291
cg08222293
cg08222399
cg08222513
cg08222609
cg08222662
cg08222800
cg08222913
cg08222943
cg08223225
cg08223235
cg08223393
cg08223651
cg08223717
cg08223748
cg08223760
cg08223771
cg08223837
cg08223924
cg08223984
cg08224051
cg08224066
cg08224159
cg08224208
cg08224563
cg08224569
cg08224646
cg08224763
cg08224773
cg08224785
cg08224852
cg08224888
cg08224920
cg08224975
cg08225137
cg08225341
cg08225389
cg08225642
cg08225889
cg08225986
cg08226111
cg08226146
cg08226295
cg08226300
cg08226747
cg08227141
cg08227227
cg08227290
cg08227353
cg08227385
cg08227698
cg08227786
cg08227926
cg08228115
cg08228249
cg08228316
cg08228422
cg08228439
cg08228596
cg08228600
cg08228672
cg08228715
cg08228724
cg08228813
cg08228914
cg08228995
cg08229018
cg08229199
cg08229320
cg08229360
cg08229468
cg08229518
cg08229530
cg08229532
cg08229627
cg08229694
cg08229907
cg08230059
cg08230118
cg08230215
cg08230332
cg08230469
cg08230483
cg08230658
cg08230695
cg08230910
cg08230957
cg08231038
cg08231096
cg08231251
cg08231333
cg08231348
cg08231350
cg08231493
cg08231577
cg08231603
cg08231664
cg08231709
cg08231730
cg08232320
cg08232654
cg08232855
cg08232895
cg08232905
cg08233088
cg08233173
cg08233235
cg08233250
cg08233448
cg08233467
cg08233594
cg08233654
cg08233833
cg08233864
cg08234193
cg08234256
cg08234308
cg08234354
cg08234418
cg08234618
cg08234664
cg08234878
cg08234897
cg08234953
cg08235183
cg08235413
cg08235500
cg08235522
cg08235822
cg08235864
cg08235875
cg08235889
cg08235912
cg08235947
cg08235970
cg08235984
cg08236022
cg08236045
cg08236154
cg08236388
cg08236468
cg08236478
cg08236479
cg08236499
cg08236767
cg08236912
cg08237117
cg08237309
cg08237401
cg08237551
cg08237663
cg08237707
cg08238211
cg08238215
cg08238265
cg08238444
cg08238568
cg08238677
cg08238777
cg08238794
cg08239041
cg08239177
cg08239243
cg08239282
cg08239375
cg08239694
cg08239753
cg08239869
cg08239899
cg08239906
cg08240007
cg08240074
cg08240335
cg08240383
cg08240466
cg08240529
cg08240652
cg08240832
cg08240860
cg08240917
cg08241082
cg08241117
cg08241225
cg08241295
cg08241321
cg08241330
cg08241465
cg08241477
cg08241514
cg08241630
cg08241694
cg08241785
cg08241841
cg08242000
cg08242010
cg08242020
cg08242069
cg08242070
cg08242194
cg08242323
cg08242574
cg08242636
cg08243434
cg08243465
cg08243524
cg08243728
cg08243778
cg08243827
cg08243849
cg08244052
cg08244078
cg08244181
cg08244222
cg08244238
cg08244262
cg08244301
cg08244303
cg08244485
cg08244522
cg08244656
cg08244750
cg08244848
cg08244866
cg08245249
cg08245274
cg08245420
cg08245425
cg08245487
cg08245509
cg08245702
cg08245789
cg08245930
cg08246036
cg08246275
cg08246316
cg08246323
cg08246366
cg08246428
cg08246494
cg08246520
cg08246527
cg08246632
cg08246659
cg08246800
cg08246859
cg08246920
cg08247297
cg08247347
cg08247450
cg08247612
cg08247674
cg08247866
cg08247921
cg08247938
cg08248134
cg08248231
cg08248285
cg08248297
cg08248330
cg08248356
cg08248366
cg08248461
cg08248577
cg08248579
cg08248641
cg08248705
cg08248849
cg08248886
cg08248955
cg08248964
cg08249097
cg08249385
cg08249399
cg08249424
cg08249467
cg08249608
cg08249988
cg08250055
cg08250099
cg08250135
cg08250273
cg08250364
cg08250444
cg08250506
cg08250586
cg08250787
cg08250825
cg08250918
cg08250978
cg08251025
cg08251064
cg08251362
cg08251398
cg08251399
cg08251499
cg08251531
cg08251704
cg08251761
cg08251776
cg08251901
cg08252303
cg08252499
cg08252533
cg08252585
cg08252855
cg08252871
cg08252887
cg08253363
cg08253374
cg08253405
cg08253463
cg08253494
cg08253513
cg08253651
cg08253808
cg08253824
cg08254089
cg08254200
cg08254266
cg08254307
cg08254353
cg08254733
cg08254824
cg08254913
cg08255017
cg08255105
cg08255187
cg08255475
cg08255481
cg08255964
cg08256018
cg08256027
cg08256260
cg08256406
cg08256691
cg08256761
cg08256781
cg08256939
cg08257003
cg08257088
cg08257287
cg08257293
cg08257923
cg08258000
cg08258259
cg08258309
cg08258494
cg08258650
cg08258667
cg08258719
cg08258867
cg08258978
cg08259083
cg08259313
cg08259450
cg08259462
cg08259472
cg08259526
cg08259617
cg08259755
cg08259810
cg08259958
cg08260025
cg08260052
cg08260245
cg08260299
cg08260450
cg08260549
cg08260622
cg08260760
cg08260763
cg08260891
cg08261032
cg08261094
cg08261158
cg08261177
cg08261450
cg08261525
cg08261716
cg08261837
cg08261841
cg08261878
cg08262002
cg08262088
cg08262220
cg08262269
cg08262429
cg08262464
cg08262584
cg08262876
cg08263040
cg08263066
cg08263071
cg08263361
cg08263398
cg08263647
cg08263750
cg08263991
cg08264122
cg08264266
cg08264297
cg08264335
cg08264376
cg08264481
cg08264507
cg08264519
cg08264605
cg08264694
cg08264699
cg08264704
cg08264805
cg08264848
cg08264859
cg08264885
cg08264906
cg08265265
cg08265288
cg08265392
cg08265500
cg08265548
cg08265551
cg08265644
cg08265790
cg08265812
cg08265926
cg08266106
cg08266168
cg08266202
cg08266286
cg08266366
cg08266417
cg08266565
cg08266839
cg08266852
cg08266905
cg08266923
cg08266974
cg08267002
cg08267038
cg08267047
cg08267115
cg08267141
cg08267183
cg08267442
cg08267530
cg08267588
cg08267591
cg08267629
cg08267698
cg08267701
cg08268099
cg08268160
cg08268254
cg08268266
cg08268585
cg08268652
cg08268692
cg08268814
cg08268892
cg08269037
cg08269275
cg08269316
cg08269321
cg08269394
cg08269461
cg08269733
cg08269742
cg08269941
cg08269974
cg08269986
cg08270031
cg08270053
cg08270099
cg08270205
cg08270206
cg08270254
cg08270258
cg08270573
cg08270734
cg08270804
cg08270913
cg08270953
cg08270964
cg08271031
cg08271180
cg08271229
cg08271318
cg08271362
cg08271366
cg08271519
cg08271632
cg08271842
cg08271996
cg08272151
cg08272268
cg08272591
cg08273200
cg08273362
cg08273635
cg08273640
cg08273672
cg08273772
cg08274139
cg08274234
cg08274380
cg08274504
cg08274518
cg08274538
cg08274544
cg08274552
cg08274589
cg08274637
cg08274661
cg08274821
cg08274876
cg08275306
cg08275454
cg08275585
cg08275602
cg08275608
cg08275633
cg08275680
cg08276042
cg08276295
cg08276412
cg08276497
cg08276542
cg08276645
cg08276739
cg08276984
cg08277036
cg08277196
cg08277259
cg08277291
cg08277314
cg08277548
cg08277679
cg08277694
cg08277729
cg08277746
cg08277921
cg08278246
cg08278487
cg08278489
cg08278503
cg08278554
cg08278648
cg08278706
cg08278732
cg08278748
cg08278892
cg08278937
cg08279008
cg08279035
cg08279075
cg08279097
cg08279131
cg08279184
cg08279189
cg08279316
cg08279362
cg08279377
cg08279665
cg08279757
cg08280044
cg08280358
cg08280368
cg08280392
cg08280468
cg08280787
cg08281341
cg08281515
cg08281556
cg08281777
cg08281791
cg08282037
cg08282043
cg08282428
cg08282578
cg08282784
cg08282819
cg08282960
cg08283130
cg08283293
cg08283408
cg08283595
cg08283882
cg08283932
cg08283941
cg08284180
cg08284371
cg08284443
cg08284496
cg08284564
cg08284598
cg08284638
cg08284713
cg08284733
cg08284801
cg08284873
cg08284967
cg08284993
cg08285141
cg08285151
cg08285180
cg08285371
cg08285383
cg08285388
cg08285489
cg08285589
cg08285768
cg08286038
cg08286169
cg08286196
cg08286218
cg08286554
cg08286599
cg08286738
cg08286791
cg08286799
cg08287175
cg08287211
cg08287288
cg08287306
cg08287334
cg08287344
cg08287471
cg08287637
cg08287724
cg08287791
cg08287903
cg08287994
cg08288016
cg08288130
cg08288223
cg08288226
cg08288330
cg08288703
cg08288795
cg08288806
cg08288986
cg08289177
cg08289189
cg08289323
cg08289346
cg08289350
cg08289366
cg08289525
cg08289782
cg08289839
cg08289932
cg08290072
cg08290076
cg08290212
cg08290240
cg08290287
cg08290421
cg08290628
cg08290738
cg08290756
cg08290845
cg08290995
cg08291000
cg08291024
cg08291049
cg08291069
cg08291098
cg08291302
cg08291304
cg08291430
cg08291539
cg08291886
cg08291907
cg08291996
cg08292003
cg08292023
cg08292024
cg08292050
cg08292058
cg08292079
cg08292080
cg08292104
cg08292112
cg08292286
cg08292467
cg08292572
cg08292968
cg08293075
cg08293086
cg08293091
cg08293102
cg08293367
cg08293483
cg08293528
cg08293531
cg08293536
cg08293760
cg08293777
cg08293825
cg08294017
cg08294028
cg08294267
cg08294336
cg08294721
cg08294750
cg08294946
cg08294986
cg08295072
cg08295094
cg08295258
cg08295410
cg08295543
cg08295639
cg08295661
cg08295857
cg08296037
cg08296176
cg08296191
cg08296263
cg08296288
cg08296335
cg08296385
cg08296680
cg08296824
cg08296831
cg08296903
cg08297053
cg08297082
cg08297094
cg08297140
cg08297393
cg08297640
cg08297751
cg08298555
cg08298584
cg08298587
cg08298591
cg08298644
cg08298679
cg08298827
cg08299045
cg08299089
cg08299299
cg08299454
cg08299755
cg08299781
cg08299783
cg08299791
cg08299809
cg08299976
cg08300117
cg08300164
cg08300197
cg08300343
cg08300346
cg08300419
cg08300443
cg08300860
cg08300899
cg08300924
cg08300930
cg08301102
cg08301181
cg08301307
cg08301518
cg08301525
cg08301526
cg08301542
cg08301597
cg08301612
cg08301912
cg08301941
cg08301965
cg08302300
cg08302325
cg08302365
cg08302480
cg08302486
cg08302532
cg08302639
cg08302650
cg08302713
cg08302885
cg08303146
cg08303612
cg08303922
cg08304084
cg08304103
cg08304120
cg08304478
cg08304503
cg08304525
cg08304608
cg08304887
cg08305263
cg08305371
cg08305378
cg08305551
cg08305742
cg08305778
cg08305796
cg08305799
cg08305872
cg08305969
cg08306029
cg08306084
cg08306275
cg08306614
cg08306630
cg08306765
cg08307030
cg08307039
cg08307171
cg08307369
cg08307612
cg08307766
cg08307816
cg08307850
cg08307963
cg08308162
cg08308257
cg08308360
cg08308459
cg08308477
cg08308556
cg08309106
cg08309183
cg08309251
cg08309311
cg08309529
cg08309747
cg08309775
cg08309809
cg08310116
cg08310176
cg08310216
cg08310224
cg08310360
cg08310519
cg08310581
cg08310608
cg08310866
cg08310974
cg08311092
cg08311172
cg08311250
cg08311343
cg08311403
cg08311935
cg08311965
cg08312035
cg08312083
cg08312191
cg08312198
cg08312215
cg08312355
cg08312369
cg08312371
cg08312600
cg08312987
cg08313128
cg08313420
cg08313638
cg08313757
cg08313880
cg08313893
cg08314021
cg08314102
cg08314240
cg08314300
cg08314387
cg08314408
cg08314543
cg08314603
cg08314660
cg08314666
cg08314679
cg08314781
cg08314949
cg08314996
cg08315050
cg08315145
cg08315187
cg08315202
cg08315277
cg08315283
cg08315399
cg08315421
cg08315613
cg08315770
cg08315825
cg08315834
cg08315944
cg08315959
cg08316009
cg08316073
cg08316074
cg08316083
cg08316365
cg08316417
cg08316775
cg08316831
cg08316941
cg08317252
cg08317263
cg08317267
cg08317284
cg08317373
cg08317580
cg08317681
cg08317694
cg08317738
cg08317834
cg08317883
cg08317891
cg08318018
cg08318212
cg08318365
cg08318371
cg08318506
cg08318726
cg08318732
cg08318842
cg08318899
cg08319019
cg08319238
cg08319291
cg08319332
cg08319905
cg08319991
cg08319999
cg08320014
cg08320059
cg08320164
cg08320413
cg08320524
cg08320628
cg08320659
cg08320674
cg08321111
cg08321129
cg08321268
cg08321272
cg08321366
cg08321576
cg08321600
cg08321684
cg08321824
cg08322034
cg08322102
cg08322194
cg08322234
cg08322240
cg08322244
cg08322280
cg08322289
cg08322448
cg08322467
cg08322528
cg08322747
cg08323017
cg08323075
cg08323199
cg08323277
cg08323540
cg08323651
cg08323832
cg08323893
cg08324090
cg08324636
cg08324703
cg08324742
cg08324846
cg08324925
cg08325021
cg08325212
cg08325271
cg08325813
cg08325842
cg08325885
cg08325898
cg08326075
cg08326301
cg08326410
cg08326468
cg08326497
cg08326511
cg08326674
cg08326861
cg08326933
cg08326996
cg08327106
cg08327151
cg08327269
cg08327277
cg08327371
cg08327378
cg08327423
cg08327518
cg08327566
cg08327690
cg08327706
cg08327744
cg08327884
cg08327903
cg08328067
cg08328160
cg08328266
cg08328483
cg08328513
cg08328535
cg08328671
cg08328750
cg08328777
cg08329004
cg08329113
cg08329236
cg08329655
cg08329684
cg08329753
cg08329754
cg08329931
cg08330117
cg08330183
cg08330224
cg08330349
cg08330432
cg08330572
cg08330690
cg08330778
cg08331219
cg08331313
cg08331345
cg08331427
cg08331513
cg08331733
cg08331840
cg08331842
cg08331981
cg08332071
cg08332330
cg08332492
cg08332594
cg08332658
cg08332868
cg08332875
cg08332908
cg08332990
cg08333011
cg08333063
cg08333463
cg08333555
cg08333579
cg08333616
cg08333835
cg08333839
cg08334034
cg08334199
cg08334310
cg08334432
cg08334575
cg08334726
cg08334780
cg08335125
cg08335129
cg08335199
cg08335254
cg08335583
cg08335618
cg08335767
cg08335779
cg08336138
cg08336152
cg08336234
cg08336315
cg08336435
cg08336478
cg08336593
cg08336604
cg08336641
cg08336736
cg08336861
cg08336938
cg08337065
cg08337166
cg08337184
cg08337366
cg08337420
cg08337623
cg08337633
cg08337835
cg08337959
cg08338359
cg08338368
cg08339023
cg08339159
cg08339192
cg08339208
cg08339719
cg08339915
cg08340023
cg08340277
cg08340521
cg08340524
cg08340572
cg08341079
cg08341278
cg08341316
cg08341667
cg08341673
cg08341821
cg08341874
cg08341924
cg08342023
cg08342270
cg08342588
cg08342619
cg08342675
cg08342691
cg08342721
cg08342763
cg08342770
cg08342886
cg08342966
cg08343075
cg08343101
cg08343222
cg08343265
cg08343347
cg08343600
cg08343754
cg08343755
cg08343834
cg08343899
cg08343943
cg08344135
cg08344281
cg08344341
cg08344351
cg08344485
cg08345040
cg08345065
cg08345372
cg08345465
cg08345562
cg08345626
cg08345719
cg08345776
cg08345979
cg08346078
cg08346140
cg08346159
cg08346210
cg08346232
cg08346269
cg08346273
cg08346494
cg08346627
cg08346731
cg08346922
cg08347042
cg08347226
cg08347373
cg08347423
cg08347473
cg08348100
cg08348121
cg08348173
cg08348339
cg08348387
cg08348422
cg08348709
cg08348831
cg08348900
cg08348959
cg08348962
cg08348990
cg08349335
cg08349400
cg08349573
cg08349602
cg08349804
cg08350119
cg08350126
cg08350173
cg08350288
cg08350488
cg08350509
cg08350734
cg08350797
cg08350814
cg08350962
cg08351004
cg08351019
cg08351085
cg08351088
cg08351105
cg08351131
cg08351163
cg08351203
cg08351324
cg08351331
cg08351336
cg08351464
cg08351489
cg08351687
cg08351710
cg08351785
cg08352032
cg08352115
cg08352148
cg08352268
cg08352292
cg08352439
cg08352530
cg08352774
cg08352786
cg08353062
cg08353146
cg08353308
cg08353444
cg08353479
cg08353606
cg08353937
cg08354053
cg08354093
cg08354104
cg08354187
cg08354372
cg08354401
cg08354681
cg08354685
cg08354699
cg08354835
cg08354889
cg08354908
cg08355099
cg08355109
cg08355301
cg08355340
cg08355344
cg08355353
cg08355537
cg08355568
cg08355944
cg08356083
cg08356102
cg08356214
cg08356243
cg08356262
cg08356503
cg08356509
cg08356572
cg08356738
cg08356805
cg08357230
cg08357436
cg08357601
cg08357627
cg08357651
cg08357827
cg08357850
cg08357990
cg08358115
cg08358188
cg08358263
cg08358276
cg08358332
cg08358392
cg08358624
cg08358671
cg08358683
cg08358803
cg08358907
cg08358943
cg08359013
cg08359099
cg08359336
cg08359347
cg08359464
cg08359717
cg08359761
cg08359956
cg08359958
cg08360229
cg08360253
cg08360274
cg08360511
cg08360599
cg08360631
cg08360666
cg08360721
cg08360726
cg08360728
cg08360771
cg08360820
cg08361126
cg08361172
cg08361185
cg08361238
cg08361399
cg08361671
cg08361684
cg08362102
cg08362144
cg08362206
cg08362308
cg08362313
cg08362453
cg08362486
cg08362628
cg08362738
cg08362804
cg08362880
cg08363042
cg08363067
cg08363074
cg08363193
cg08363345
cg08363415
cg08363605
cg08363925
cg08364403
cg08364410
cg08364607
cg08364677
cg08364730
cg08364767
cg08364860
cg08364956
cg08365388
cg08365618
cg08365687
cg08365738
cg08365802
cg08365982
cg08366060
cg08366126
cg08366196
cg08366277
cg08366446
cg08366813
cg08366846
cg08366885
cg08366952
cg08367326
cg08367465
cg08367638
cg08367673
cg08367801
cg08367838
cg08367959
cg08368055
cg08368094
cg08368169
cg08368441
cg08368520
cg08368587
cg08368638
cg08368788
cg08368938
cg08369014
cg08369079
cg08369217
cg08369368
cg08369436
cg08369580
cg08369872
cg08370077
cg08370082
cg08370276
cg08370347
cg08370546
cg08370618
cg08370718
cg08370757
cg08370787
cg08370882
cg08370996
cg08371223
cg08371224
cg08371643
cg08371685
cg08371706
cg08371772
cg08371852
cg08371934
cg08371951
cg08372135
cg08372315
cg08372326
cg08372350
cg08372619
cg08372668
cg08372680
cg08372947
cg08373003
cg08373023
cg08373187
cg08373403
cg08373528
cg08373573
cg08373622
cg08373769
cg08374291
cg08374472
cg08374494
cg08374596
cg08374732
cg08374746
cg08374799
cg08375222
cg08375286
cg08375550
cg08375754
cg08375775
cg08375808
cg08375849
cg08375941
cg08376016
cg08376020
cg08376117
cg08376310
cg08376530
cg08376824
cg08376924
cg08376992
cg08377010
cg08377279
cg08377314
cg08377331
cg08377398
cg08377570
cg08377768
cg08377888
cg08377924
cg08377944
cg08377954
cg08378286
cg08378342
cg08378356
cg08378442
cg08378505
cg08378567
cg08378782
cg08378788
cg08378932
cg08379029
cg08379212
cg08379496
cg08379517
cg08379586
cg08379726
cg08379738
cg08379828
cg08379897
cg08380005
cg08380064
cg08380205
cg08380252
cg08380284
cg08380385
cg08380391
cg08380411
cg08380539
cg08380957
cg08381013
cg08381274
cg08381422
cg08381596
cg08381918
cg08382035
cg08382072
cg08382124
cg08382220
cg08382235
cg08382534
cg08382542
cg08382737
cg08383063
cg08383122
cg08383144
cg08383315
cg08383338
cg08383709
cg08383863
cg08384112
cg08384146
cg08384155
cg08384171
cg08384239
cg08384314
cg08384920
cg08385097
cg08385173
cg08385211
cg08385249
cg08385610
cg08386009
cg08386084
cg08386091
cg08386098
cg08386165
cg08386450
cg08386490
cg08386692
cg08386867
cg08386886
cg08386897
cg08387043
cg08387270
cg08387285
cg08387293
cg08387463
cg08387538
cg08388004
cg08388111
cg08388507
cg08388746
cg08388763
cg08388995
cg08389017
cg08389091
cg08389130
cg08389266
cg08389497
cg08389503
cg08389577
cg08389666
cg08389686
cg08390280
cg08390317
cg08390696
cg08390729
cg08390732
cg08390760
cg08391321
cg08391415
cg08391482
cg08391709
cg08391848
cg08391852
cg08392069
cg08392123
cg08392169
cg08392199
cg08392212
cg08392484
cg08392591
cg08392746
cg08393041
cg08393070
cg08393170
cg08393317
cg08393516
cg08393660
cg08393822
cg08393828
cg08393937
cg08393972
cg08394070
cg08394278
cg08394377
cg08394753
cg08394896
cg08395122
cg08395140
cg08395365
cg08395524
cg08395748
cg08396096
cg08396193
cg08396481
cg08396677
cg08396704
cg08396863
cg08396974
cg08397339
cg08397344
cg08397747
cg08397920
cg08397927
cg08397968
cg08398005
cg08398147
cg08398290
cg08398371
cg08398452
cg08398554
cg08398855
cg08399444
cg08399858
cg08399917
cg08400019
cg08400120
cg08400124
cg08400147
cg08400159
cg08400210
cg08400319
cg08400424
cg08400494
cg08400511
cg08400563
cg08400649
cg08400935
cg08400962
cg08401000
cg08401143
cg08401231
cg08401606
cg08401657
cg08401758
cg08401938
cg08401990
cg08402107
cg08402498
cg08402568
cg08402572
cg08402652
cg08402837
cg08402842
cg08402850
cg08402873
cg08402963
cg08403043
cg08403345
cg08403419
cg08403428
cg08403869
cg08403994
cg08404009
cg08404028
cg08404201
cg08404221
cg08404225
cg08404227
cg08404328
cg08404354
cg08404509
cg08404513
cg08404546
cg08404702
cg08405093
cg08405119
cg08405219
cg08405378
cg08405844
cg08405910
cg08406071
cg08406370
cg08406486
cg08406714
cg08407014
cg08407274
cg08407408
cg08407434
cg08408316
cg08408433
cg08408453
cg08408563
cg08408874
cg08408937
cg08408976
cg08408988
cg08408994
cg08409074
cg08409113
cg08409167
cg08409301
cg08409335
cg08409451
cg08409642
cg08409687
cg08409804
cg08409953
cg08409972
cg08409983
cg08410028
cg08410109
cg08410301
cg08410533
cg08410604
cg08410996
cg08411049
cg08411068
cg08411235
cg08411422
cg08411435
cg08411536
cg08411735
cg08411738
cg08412188
cg08412316
cg08412584
cg08412699
cg08412885
cg08412941
cg08413026
cg08413153
cg08413366
cg08413419
cg08413427
cg08413469
cg08413646
cg08414021
cg08414528
cg08414605
cg08414635
cg08414647
cg08414676
cg08414809
cg08414888
cg08415141
cg08415156
cg08415172
cg08415281
cg08415391
cg08415417
cg08415434
cg08415592
cg08415738
cg08415838
cg08415977
cg08415986
cg08416315
cg08416569
cg08416638
cg08416650
cg08416661
cg08416676
cg08416875
cg08417008
cg08417142
cg08417313
cg08417425
cg08417595
cg08417620
cg08417687
cg08417748
cg08417804
cg08417857
cg08418076
cg08418111
cg08418138
cg08418172
cg08418279
cg08418332
cg08418375
cg08418508
cg08418670
cg08418750
cg08418872
cg08418978
cg08419026
cg08419373
cg08419582
cg08419850
cg08419879
cg08419918
cg08420085
cg08420232
cg08420415
cg08420572
cg08420923
cg08421057
cg08421080
cg08421126
cg08421271
cg08421519
cg08421685
cg08421768
cg08421983
cg08422181
cg08422456
cg08422471
cg08422745
cg08422803
cg08422844
cg08422863
cg08423052
cg08423054
cg08423142
cg08423269
cg08423350
cg08423507
cg08423533
cg08423562
cg08423575
cg08423682
cg08423851
cg08424063
cg08424166
cg08424184
cg08424423
cg08424446
cg08424491
cg08424513
cg08424587
cg08424639
cg08424749
cg08424770
cg08424876
cg08425070
cg08425177
cg08425229
cg08425449
cg08425543
cg08425610
cg08425678
cg08425745
cg08425760
cg08425810
cg08426066
cg08426157
cg08426354
cg08426369
cg08426384
cg08426733
cg08426823
cg08426951
cg08426962
cg08427305
cg08427573
cg08427575
cg08427717
cg08427782
cg08427854
cg08428129
cg08428266
cg08428452
cg08428486
cg08428489
cg08428512
cg08428707
cg08428819
cg08429159
cg08429256
cg08430395
cg08430409
cg08430680
cg08430813
cg08431062
cg08431089
cg08431447
cg08431536
cg08431563
cg08431704
cg08431749
cg08431931
cg08432013
cg08432075
cg08432204
cg08432383
cg08432509
cg08432650
cg08432727
cg08432846
cg08432971
cg08433011
cg08433110
cg08433293
cg08433486
cg08433504
cg08433538
cg08433673
cg08433725
cg08434186
cg08434234
cg08434300
cg08434547
cg08434594
cg08434692
cg08434997
cg08435157
cg08435240
cg08435683
cg08435780
cg08435936
cg08436089
cg08436313
cg08436365
cg08436419
cg08436467
cg08436643
cg08436756
cg08436942
cg08437167
cg08437265
cg08437576
cg08437578
cg08437786
cg08437789
cg08437802
cg08437995
cg08438071
cg08438126
cg08438392
cg08438425
cg08438435
cg08438690
cg08438920
cg08439122
cg08439149
cg08439295
cg08439439
cg08439468
cg08439487
cg08439515
cg08439728
cg08439890
cg08439901
cg08439930
cg08439970
cg08440121
cg08440125
cg08440162
cg08440266
cg08440349
cg08440521
cg08440550
cg08440556
cg08440690
cg08440934
cg08440945
cg08441170
cg08441269
cg08441314
cg08441534
cg08441546
cg08441633
cg08441803
cg08441822
cg08441850
cg08442028
cg08442037
cg08442052
cg08442064
cg08442088
cg08442149
cg08442217
cg08442334
cg08442391
cg08442529
cg08442823
cg08443019
cg08443038
cg08443203
cg08443305
cg08443345
cg08443351
cg08443357
cg08443635
cg08443680
cg08443767
cg08443845
cg08444004
cg08444060
cg08444284
cg08444731
cg08444830
cg08445263
cg08445323
cg08445409
cg08445550
cg08445687
cg08445694
cg08445782
cg08446038
cg08446111
cg08446357
cg08446798
cg08446900
cg08446989
cg08447044
cg08447142
cg08447200
cg08447322
cg08447324
cg08447327
cg08447387
cg08447405
cg08447479
cg08447520
cg08447571
cg08447589
cg08447739
cg08447922
cg08447934
cg08447992
cg08448040
cg08448284
cg08448341
cg08448479
cg08448701
cg08448725
cg08448751
cg08449049
cg08449144
cg08449164
cg08449361
cg08449531
cg08449748
cg08450017
cg08450080
cg08450106
cg08450122
cg08450168
cg08450256
cg08450348
cg08450404
cg08450501
cg08450913
cg08450941
cg08451035
cg08451218
cg08451517
cg08451637
cg08451977
cg08451978
cg08451992
cg08452002
cg08452062
cg08452146
cg08452327
cg08452338
cg08452348
cg08452456
cg08452546
cg08452658
cg08452870
cg08452898
cg08453021
cg08453030
cg08453036
cg08453096
cg08453194
cg08453205
cg08453263
cg08453281
cg08453322
cg08453486
cg08453688
cg08453784
cg08453968
cg08454053
cg08454125
cg08454344
cg08454485
cg08454507
cg08454563
cg08454760
cg08454917
cg08455031
cg08455073
cg08455089
cg08455111
cg08455184
cg08455380
cg08455454
cg08455700
cg08455719
cg08455916
cg08456130
cg08456247
cg08456334
cg08456352
cg08456420
cg08456666
cg08456722
cg08457178
cg08457409
cg08457421
cg08457514
cg08457620
cg08457872
cg08457898
cg08457906
cg08457980
cg08458055
cg08458121
cg08458292
cg08458338
cg08458400
cg08458487
cg08458637
cg08458678
cg08458733
cg08458745
cg08458852
cg08458912
cg08459087
cg08459186
cg08459369
cg08459430
cg08459627
cg08459783
cg08460026
cg08460032
cg08460041
cg08460080
cg08460153
cg08460198
cg08460326
cg08460387
cg08460399
cg08460407
cg08460464
cg08460548
cg08460580
cg08460590
cg08460635
cg08460717
cg08460793
cg08460801
cg08460865
cg08460875
cg08460995
cg08461339
cg08461352
cg08461397
cg08461425
cg08461451
cg08461546
cg08461586
cg08461692
cg08461772
cg08461840
cg08461899
cg08462030
cg08462055
cg08462108
cg08462122
cg08462127
cg08462292
cg08462306
cg08462360
cg08462372
cg08462478
cg08462501
cg08462675
cg08462835
cg08462879
cg08462941
cg08462942
cg08463061
cg08463298
cg08463485
cg08463543
cg08463581
cg08463681
cg08463701
cg08463715
cg08463775
cg08463788
cg08463848
cg08463929
cg08464009
cg08464190
cg08464374
cg08464498
cg08464505
cg08464513
cg08464520
cg08464675
cg08464702
cg08464824
cg08464897
cg08465120
cg08465183
cg08465311
cg08465346
cg08465510
cg08465526
cg08465708
cg08465774
cg08465862
cg08466030
cg08466034
cg08466051
cg08466082
cg08466179
cg08466256
cg08466269
cg08466320
cg08466517
cg08466881
cg08466883
cg08466889
cg08466982
cg08467103
cg08467108
cg08467185
cg08467261
cg08467400
cg08467512
cg08467643
cg08467760
cg08467866
cg08468138
cg08468187
cg08468283
cg08468370
cg08468375
cg08468472
cg08468577
cg08468599
cg08468679
cg08468689
cg08468772
cg08468904
cg08468911
cg08468913
cg08468991
cg08468995
cg08469215
cg08469255
cg08469419
cg08469540
cg08469845
cg08470031
cg08470036
cg08470053
cg08470135
cg08470185
cg08470264
cg08470639
cg08470742
cg08470759
cg08470863
cg08470892
cg08470991
cg08471037
cg08471073
cg08471319
cg08471335
cg08471713
cg08471738
cg08471739
cg08471814
cg08471835
cg08471846
cg08471896
cg08471972
cg08472008
cg08472142
cg08472222
cg08472247
cg08472276
cg08472559
cg08472633
cg08472719
cg08472781
cg08472795
cg08473090
cg08473324
cg08473330
cg08473487
cg08473533
cg08473553
cg08473660
cg08473663
cg08473725
cg08473752
cg08473858
cg08474334
cg08474603
cg08474651
cg08474786
cg08474856
cg08474953
cg08474968
cg08474990
cg08475042
cg08475088
cg08475096
cg08475117
cg08475257
cg08475266
cg08475446
cg08475517
cg08475576
cg08475827
cg08476055
cg08476244
cg08476415
cg08476757
cg08476837
cg08476843
cg08477106
cg08477158
cg08477332
cg08477485
cg08477528
cg08477574
cg08477594
cg08477640
cg08477641
cg08477740
cg08477744
cg08477768
cg08477779
cg08478039
cg08478074
cg08478116
cg08478121
cg08478189
cg08478193
cg08478447
cg08478539
cg08478622
cg08478685
cg08478691
cg08478799
cg08479032
cg08479073
cg08479277
cg08479294
cg08479319
cg08479476
cg08479571
cg08479635
cg08479688
cg08479717
cg08479752
cg08479976
cg08480068
cg08480098
cg08480223
cg08480266
cg08480398
cg08480458
cg08480461
cg08480609
cg08480739
cg08480854
cg08480903
cg08480906
cg08480939
cg08481075
cg08481112
cg08481119
cg08481491
cg08481536
cg08481578
cg08481732
cg08481873
cg08482080
cg08482108
cg08482167
cg08482274
cg08482307
cg08482359
cg08482694
cg08482829
cg08482957
cg08482978
cg08483281
cg08483425
cg08483560
cg08483834
cg08483980
cg08484188
cg08484265
cg08484479
cg08484518
cg08484665
cg08484668
cg08484671
cg08484839
cg08484944
cg08484992
cg08485071
cg08485141
cg08485187
cg08485565
cg08485590
cg08485649
cg08485893
cg08485937
cg08486160
cg08486180
cg08486269
cg08486397
cg08486432
cg08486575
cg08486583
cg08486637
cg08486903
cg08486961
cg08487038
cg08487063
cg08487100
cg08487374
cg08487455
cg08487579
cg08487696
cg08488116
cg08488318
cg08488529
cg08488756
cg08488915
cg08489315
cg08489410
cg08489478
cg08489512
cg08489551
cg08490115
cg08490173
cg08490233
cg08490349
cg08490445
cg08490529
cg08490624
cg08490690
cg08490768
cg08491025
cg08491125
cg08491150
cg08491221
cg08491363
cg08491376
cg08491437
cg08491467
cg08491575
cg08491668
cg08491681
cg08491733
cg08491805
cg08491964
cg08492090
cg08492145
cg08492173
cg08492202
cg08492205
cg08492387
cg08492615
cg08492619
cg08492625
cg08492720
cg08492886
cg08492887
cg08492912
cg08493106
cg08493294
cg08493338
cg08493356
cg08493463
cg08493581
cg08493590
cg08493776
cg08493837
cg08493879
cg08493904
cg08493959
cg08494041
cg08494133
cg08494157
cg08494221
cg08494300
cg08494390
cg08494502
cg08494545
cg08494708
cg08494812
cg08494843
cg08494871
cg08494905
cg08495027
cg08495088
cg08495115
cg08495126
cg08495185
cg08495456
cg08495617
cg08495770
cg08495827
cg08495878
cg08496016
cg08496030
cg08496123
cg08496276
cg08496291
cg08496387
cg08496404
cg08496428
cg08496503
cg08496737
cg08496742
cg08496775
cg08496998
cg08497158
cg08497199
cg08497332
cg08497487
cg08497530
cg08497766
cg08498138
cg08498406
cg08498465
cg08498485
cg08498597
cg08498647
cg08498830
cg08498833
cg08498836
cg08498987
cg08499046
cg08499107
cg08499158
cg08499756
cg08499832
cg08499840
cg08499881
cg08500017
cg08500084
cg08500112
cg08500128
cg08500346
cg08500417
cg08500510
cg08500740
cg08500763
cg08500872
cg08500908
cg08501054
cg08501292
cg08501301
cg08501533
cg08501622
cg08501915
cg08502239
cg08502240
cg08502377
cg08502534
cg08502703
cg08502759
cg08502873
cg08503002
cg08503285
cg08503522
cg08503681
cg08503808
cg08503913
cg08503964
cg08504029
cg08504049
cg08504448
cg08504468
cg08504583
cg08504659
cg08504806
cg08504905
cg08504942
cg08505076
cg08505222
cg08505228
cg08505335
cg08505473
cg08506046
cg08506053
cg08506113
cg08506127
cg08506282
cg08506306
cg08506743
cg08506775
cg08506841
cg08506874
cg08506924
cg08507178
cg08507270
cg08507344
cg08507393
cg08507571
cg08507806
cg08508074
cg08508368
cg08508527
cg08508724
cg08508763
cg08508814
cg08509063
cg08509172
cg08509237
cg08509383
cg08509427
cg08509737
cg08509840
cg08509907
cg08509991
cg08510077
cg08510182
cg08510234
cg08510264
cg08510456
cg08510718
cg08510727
cg08510930
cg08511015
cg08511440
cg08511485
cg08511716
cg08511757
cg08511772
cg08511818
cg08512078
cg08512167
cg08512168
cg08512345
cg08512353
cg08512365
cg08512490
cg08512876
cg08512882
cg08512928
cg08512940
cg08513100
cg08513123
cg08513253
cg08513422
cg08513472
cg08513622
cg08513681
cg08513881
cg08513974
cg08514185
cg08514304
cg08514408
cg08514558
cg08514594
cg08514735
cg08514736
cg08514765
cg08514895
cg08514957
cg08514994
cg08515264
cg08515285
cg08515427
cg08515646
cg08515713
cg08515811
cg08515841
cg08515845
cg08515989
cg08516083
cg08516181
cg08516262
cg08516450
cg08516516
cg08516993
cg08517072
cg08517126
cg08517286
cg08517562
cg08517737
cg08517799
cg08517826
cg08518101
cg08518329
cg08518568
cg08518839
cg08519233
cg08519241
cg08519270
cg08519385
cg08519447
cg08519643
cg08519658
cg08519853
cg08519865
cg08519905
cg08520228
cg08520423
cg08520429
cg08520443
cg08520702
cg08520742
cg08520975
cg08521010
cg08521065
cg08521073
cg08521225
cg08521263
cg08521270
cg08521321
cg08521677
cg08521684
cg08521777
cg08521800
cg08521967
cg08521987
cg08521995
cg08522087
cg08522107
cg08522143
cg08522176
cg08522256
cg08522257
cg08522340
cg08522428
cg08522443
cg08522707
cg08522784
cg08523029
cg08523343
cg08523384
cg08523456
cg08523505
cg08523727
cg08523865
cg08523978
cg08524190
cg08524372
cg08524474
cg08524514
cg08524641
cg08524698
cg08524803
cg08524871
cg08524932
cg08525145
cg08525176
cg08525207
cg08525314
cg08525430
cg08525481
cg08525845
cg08525922
cg08525989
cg08526024
cg08526074
cg08526162
cg08526319
cg08526637
cg08526705
cg08526784
cg08526814
cg08526825
cg08526991
cg08527124
cg08527127
cg08527161
cg08527179
cg08527313
cg08527435
cg08527448
cg08527546
cg08527566
cg08527603
cg08527797
cg08528231
cg08528327
cg08528444
cg08528486
cg08528616
cg08528626
cg08528735
cg08528826
cg08528934
cg08529019
cg08529186
cg08529259
cg08529260
cg08529267
cg08529295
cg08529333
cg08529481
cg08529529
cg08529614
cg08529825
cg08529852
cg08529931
cg08530000
cg08530008
cg08530030
cg08530036
cg08530041
cg08530205
cg08530414
cg08530484
cg08530497
cg08530537
cg08530544
cg08530760
cg08530859
cg08530934
cg08530978
cg08531025
cg08531052
cg08531489
cg08531528
cg08531623
cg08531746
cg08531917
cg08532152
cg08532220
cg08532870
cg08532914
cg08532998
cg08533095
cg08533136
cg08533162
cg08533336
cg08533403
cg08533424
cg08533710
cg08533745
cg08533865
cg08534147
cg08534181
cg08534256
cg08534269
cg08534327
cg08534342
cg08534653
cg08534679
cg08535058
cg08535112
cg08535148
cg08535184
cg08535309
cg08535361
cg08535373
cg08535756
cg08535918
cg08535938
cg08535978
cg08536228
cg08536417
cg08536481
cg08536529
cg08536835
cg08536841
cg08536911
cg08536977
cg08537017
cg08537215
cg08537367
cg08537418
cg08537652
cg08537660
cg08537737
cg08537783
cg08537804
cg08538032
cg08538258
cg08538509
cg08538682
cg08538752
cg08538778
cg08538869
cg08538929
cg08538976
cg08539090
cg08539251
cg08539620
cg08539737
cg08539841
cg08539889
cg08539965
cg08539991
cg08540096
cg08540118
cg08540602
cg08540840
cg08540851
cg08540943
cg08540958
cg08541219
cg08541297
cg08541497
cg08541599
cg08541612
cg08541642
cg08541729
cg08541772
cg08541862
cg08541895
cg08541953
cg08541962
cg08542181
cg08542308
cg08542429
cg08542473
cg08542751
cg08542804
cg08542865
cg08542976
cg08543143
cg08543242
cg08543244
cg08543400
cg08543695
cg08543703
cg08543849
cg08543952
cg08543966
cg08544002
cg08544331
cg08544436
cg08545132
cg08545169
cg08545213
cg08545268
cg08545312
cg08545365
cg08545416
cg08545422
cg08545463
cg08545493
cg08545531
cg08545593
cg08546016
cg08546107
cg08546120
cg08546229
cg08546278
cg08546297
cg08546335
cg08546589
cg08546845
cg08547367
cg08547432
cg08547457
cg08547601
cg08547604
cg08547617
cg08547691
cg08547694
cg08547922
cg08548086
cg08548172
cg08548409
cg08548429
cg08548478
cg08548489
cg08548498
cg08548500
cg08548559
cg08548748
cg08548882
cg08548888
cg08549011
cg08549026
cg08549241
cg08549282
cg08549326
cg08549335
cg08549396
cg08549497
cg08549536
cg08549573
cg08549889
cg08550026
cg08550065
cg08550101
cg08550205
cg08550317
cg08550353
cg08550435
cg08550490
cg08550588
cg08550615
cg08550626
cg08550689
cg08550729
cg08550785
cg08550839
cg08550881
cg08551027
cg08551036
cg08551047
cg08551248
cg08551333
cg08551532
cg08551619
cg08551725
cg08551857
cg08552042
cg08552043
cg08552167
cg08552189
cg08552233
cg08552254
cg08552446
cg08552519
cg08552812
cg08552819
cg08552999
cg08553082
cg08553136
cg08553156
cg08553284
cg08553327
cg08553339
cg08553539
cg08553572
cg08553601
cg08553820
cg08553857
cg08553913
cg08553950
cg08553999
cg08554257
cg08554295
cg08554302
cg08554417
cg08554462
cg08554554
cg08554860
cg08554936
cg08555013
cg08555112
cg08555160
cg08555556
cg08555594
cg08555612
cg08555912
cg08555924
cg08556445
cg08556511
cg08556541
cg08556718
cg08556772
cg08556822
cg08557008
cg08557029
cg08557120
cg08557188
cg08557246
cg08557393
cg08557624
cg08557686
cg08557876
cg08557929
cg08557956
cg08557970
cg08558323
cg08558340
cg08558397
cg08558449
cg08558500
cg08558733
cg08558873
cg08558971
cg08558996
cg08559120
cg08559214
cg08559219
cg08559317
cg08559361
cg08559364
cg08559459
cg08560373
cg08560387
cg08560465
cg08560734
cg08560888
cg08560942
cg08560947
cg08561286
cg08561469
cg08561775
cg08561821
cg08561825
cg08561856
cg08561895
cg08562004
cg08562016
cg08562099
cg08562149
cg08562243
cg08562291
cg08562543
cg08563054
cg08563570
cg08563601
cg08563839
cg08563994
cg08564026
cg08564307
cg08564340
cg08564601
cg08564657
cg08564661
cg08565197
cg08565632
cg08565675
cg08566056
cg08566247
cg08566548
cg08567000
cg08567021
cg08567142
cg08567182
cg08567235
cg08567382
cg08567517
cg08567913
cg08567916
cg08568075
cg08568385
cg08568504
cg08568549
cg08568550
cg08568554
cg08568649
cg08568670
cg08568720
cg08568987
cg08569046
cg08569242
cg08569322
cg08569350
cg08569414
cg08569517
cg08569678
cg08569786
cg08569842
cg08570034
cg08570275
cg08570341
cg08570521
cg08571049
cg08571203
cg08571362
cg08571680
cg08571821
cg08571859
cg08571905
cg08572049
cg08572214
cg08572336
cg08572454
cg08572513
cg08572535
cg08572565
cg08572611
cg08572757
cg08572767
cg08572782
cg08573038
cg08573089
cg08573180
cg08573270
cg08573295
cg08573299
cg08573313
cg08573478
cg08573687
cg08573701
cg08573869
cg08574227
cg08574346
cg08574423
cg08574592
cg08574629
cg08575049
cg08575249
cg08575387
cg08575399
cg08575537
cg08575688
cg08575696
cg08575722
cg08575860
cg08575922
cg08575972
cg08576104
cg08576185
cg08576304
cg08576518
cg08576598
cg08576623
cg08576827
cg08576864
cg08576880
cg08577231
cg08577293
cg08577384
cg08577727
cg08577913
cg08578023
cg08578136
cg08578141
cg08578186
cg08578216
cg08578245
cg08578305
cg08578323
cg08578403
cg08578505
cg08578510
cg08578520
cg08578734
cg08578823
cg08579038
cg08579070
cg08579192
cg08579465
cg08579502
cg08579721
cg08579858
cg08579902
cg08579916
cg08580015
cg08580056
cg08580187
cg08580254
cg08580308
cg08580347
cg08580545
cg08580631
cg08580836
cg08581512
cg08581536
cg08581745
cg08581937
cg08582028
cg08582038
cg08582182
cg08582346
cg08582356
cg08582507
cg08582599
cg08582634
cg08582720
cg08582827
cg08582840
cg08582957
cg08583240
cg08583277
cg08583507
cg08583611
cg08583625
cg08583763
cg08583780
cg08583859
cg08583888
cg08583973
cg08584377
cg08584381
cg08584430
cg08584618
cg08584627
cg08584628
cg08584665
cg08585120
cg08585315
cg08585489
cg08585614
cg08585669
cg08585782
cg08586014
cg08586066
cg08586216
cg08586228
cg08586426
cg08586494
cg08586500
cg08586541
cg08586669
cg08586737
cg08586892
cg08586913
cg08587321
cg08587397
cg08587415
cg08587480
cg08587534
cg08587721
cg08587804
cg08587820
cg08587948
cg08588156
cg08588175
cg08588357
cg08588479
cg08589212
cg08589214
cg08589270
cg08589418
cg08589721
cg08589821
cg08589960
cg08589981
cg08590069
cg08590186
cg08590359
cg08590601
cg08590939
cg08590994
cg08591538
cg08591579
cg08591761
cg08591893
cg08592146
cg08592157
cg08592163
cg08592230
cg08592305
cg08592707
cg08592733
cg08592761
cg08592890
cg08593009
cg08593051
cg08593229
cg08593364
cg08593949
cg08594043
cg08594148
cg08594218
cg08594554
cg08594589
cg08594606
cg08594681
cg08594696
cg08595102
cg08595157
cg08595182
cg08595438
cg08595490
cg08595501
cg08595563
cg08595667
cg08595782
cg08595806
cg08596000
cg08596028
cg08596308
cg08596544
cg08596637
cg08596642
cg08596817
cg08596842
cg08597067
cg08597205
cg08597220
cg08597253
cg08597292
cg08597345
cg08597719
cg08597733
cg08597735
cg08597761
cg08597832
cg08598221
cg08598296
cg08598780
cg08598838
cg08598988
cg08599259
cg08599266
cg08599294
cg08599300
cg08599355
cg08599448
cg08599475
cg08599496
cg08599635
cg08599699
cg08600054
cg08600218
cg08600690
cg08601457
cg08601570
cg08601574
cg08601899
cg08601917
cg08601959
cg08601984
cg08602075
cg08602190
cg08602214
cg08602305
cg08602346
cg08602385
cg08602446
cg08602500
cg08602515
cg08602528
cg08602604
cg08602633
cg08602689
cg08602861
cg08603125
cg08603424
cg08603449
cg08603735
cg08603829
cg08603836
cg08603911
cg08604097
cg08604181
cg08604223
cg08604416
cg08604523
cg08604679
cg08604785
cg08604960
cg08605301
cg08605326
cg08605347
cg08605458
cg08605641
cg08605773
cg08605840
cg08605965
cg08605991
cg08606075
cg08606356
cg08606453
cg08606493
cg08606497
cg08606655
cg08606951
cg08607032
cg08607082
cg08607540
cg08607710
cg08607907
cg08608126
cg08608193
cg08608215
cg08608532
cg08608589
cg08608800
cg08608836
cg08608952
cg08608974
cg08609400
cg08610076
cg08610201
cg08610281
cg08610361
cg08610383
cg08610403
cg08610415
cg08610426
cg08610461
cg08610563
cg08610741
cg08610862
cg08610982
cg08611093
cg08611163
cg08611205
cg08611402
cg08611430
cg08611491
cg08611567
cg08611602
cg08611677
cg08611714
cg08612011
cg08612100
cg08612138
cg08612140
cg08612187
cg08612190
cg08612271
cg08612384
cg08612467
cg08612539
cg08612570
cg08612601
cg08612779
cg08613144
cg08613327
cg08613384
cg08613594
cg08613597
cg08613606
cg08613888
cg08614201
cg08614290
cg08614301
cg08614441
cg08614481
cg08614562
cg08614638
cg08614769
cg08614771
cg08614813
cg08614871
cg08615111
cg08615333
cg08615371
cg08615567
cg08615694
cg08615820
cg08616061
cg08616111
cg08616182
cg08616243
cg08616269
cg08616585
cg08616667
cg08616681
cg08616702
cg08616760
cg08616951
cg08617069
cg08617160
cg08617354
cg08617581
cg08617683
cg08617916
cg08617970
cg08617982
cg08618021
cg08618068
cg08618173
cg08618413
cg08618451
cg08618463
cg08618620
cg08618693
cg08618878
cg08618981
cg08619119
cg08619378
cg08619385
cg08619455
cg08619515
cg08619561
cg08619797
cg08619932
cg08620095
cg08620237
cg08620267
cg08620270
cg08620470
cg08620474
cg08620547
cg08620585
cg08620695
cg08620789
cg08620995
cg08621168
cg08621203
cg08621406
cg08621418
cg08621441
cg08621574
cg08621610
cg08621611
cg08621778
cg08621843
cg08621846
cg08621893
cg08621926
cg08621957
cg08622098
cg08622198
cg08622280
cg08622401
cg08622517
cg08622648
cg08622666
cg08622675
cg08622677
cg08622729
cg08622757
cg08623010
cg08623051
cg08623062
cg08623154
cg08623215
cg08623277
cg08623535
cg08623548
cg08623556
cg08623644
cg08623787
cg08623810
cg08623888
cg08623942
cg08623947
cg08623979
cg08624068
cg08624180
cg08624445
cg08624472
cg08624588
cg08624878
cg08625094
cg08625260
cg08625335
cg08625380
cg08625382
cg08625468
cg08625564
cg08625590
cg08625803
cg08625851
cg08625909
cg08625920
cg08625996
cg08626004
cg08626060
cg08626138
cg08626382
cg08626436
cg08626560
cg08626605
cg08626670
cg08626806
cg08626876
cg08626888
cg08626932
cg08626939
cg08627010
cg08627089
cg08627125
cg08627212
cg08627352
cg08627380
cg08627397
cg08627569
cg08627604
cg08627768
cg08627847
cg08627986
cg08628232
cg08628431
cg08628542
cg08628580
cg08628584
cg08628601
cg08628635
cg08628777
cg08629043
cg08629176
cg08629267
cg08629417
cg08629647
cg08629856
cg08629884
cg08629913
cg08629942
cg08630055
cg08630080
cg08630279
cg08630639
cg08630962
cg08631137
cg08631151
cg08631328
cg08631427
cg08631499
cg08631650
cg08631783
cg08631819
cg08631890
cg08632001
cg08632007
cg08632081
cg08632473
cg08632680
cg08632909
cg08633085
cg08633134
cg08633154
cg08633242
cg08633249
cg08633881
cg08633923
cg08634012
cg08634041
cg08634079
cg08634298
cg08634357
cg08634464
cg08634539
cg08634545
cg08634721
cg08634762
cg08635011
cg08635064
cg08635118
cg08635130
cg08635242
cg08635249
cg08635255
cg08635395
cg08635765
cg08636040
cg08636056
cg08636115
cg08636169
cg08636203
cg08636224
cg08636573
cg08636620
cg08637123
cg08637473
cg08637514
cg08637583
cg08638180
cg08638312
cg08638320
cg08638395
cg08638582
cg08638785
cg08638876
cg08638917
cg08638928
cg08638929
cg08638939
cg08639339
cg08639389
cg08639402
cg08639586
cg08639748
cg08639762
cg08639843
cg08640252
cg08640361
cg08640498
cg08640609
cg08640634
cg08640790
cg08640901
cg08640923
cg08641003
cg08641078
cg08641090
cg08641118
cg08641155
cg08641278
cg08641561
cg08641579
cg08641683
cg08641750
cg08641796
cg08641866
cg08641867
cg08641879
cg08641881
cg08641963
cg08641973
cg08641990
cg08642014
cg08642016
cg08642186
cg08642285
cg08642292
cg08642325
cg08642528
cg08642707
cg08642716
cg08642743
cg08642938
cg08643003
cg08643005
cg08643007
cg08643128
cg08643339
cg08643436
cg08643472
cg08643618
cg08643824
cg08643852
cg08643928
cg08643953
cg08644023
cg08644045
cg08644106
cg08644356
cg08644360
cg08644365
cg08644463
cg08644482
cg08644511
cg08644612
cg08644678
cg08644711
cg08644841
cg08644924
cg08644980
cg08644993
cg08645207
cg08645257
cg08645278
cg08645670
cg08645720
cg08645889
cg08645980
cg08646025
cg08646051
cg08646355
cg08646372
cg08646467
cg08646570
cg08646988
cg08647039
cg08647091
cg08647349
cg08647419
cg08647446
cg08647453
cg08647641
cg08647699
cg08647724
cg08647910
cg08647912
cg08648041
cg08648138
cg08648346
cg08648409
cg08648499
cg08648568
cg08649013
cg08649068
cg08649099
cg08649286
cg08649360
cg08649439
cg08649440
cg08649501
cg08649568
cg08649608
cg08649765
cg08649954
cg08650016
cg08650251
cg08650290
cg08650402
cg08650507
cg08650639
cg08650784
cg08650961
cg08651064
cg08651124
cg08651134
cg08651178
cg08651281
cg08651378
cg08651517
cg08651584
cg08651590
cg08651631
cg08651730
cg08651867
cg08651894
cg08652337
cg08652369
cg08652404
cg08652441
cg08652487
cg08652492
cg08652654
cg08652722
cg08653021
cg08653112
cg08653184
cg08653292
cg08653337
cg08653403
cg08653692
cg08653904
cg08654262
cg08654443
cg08654655
cg08655071
cg08655148
cg08655206
cg08655348
cg08655493
cg08655589
cg08655664
cg08655701
cg08655844
cg08655893
cg08655953
cg08656082
cg08656267
cg08656316
cg08656504
cg08656816
cg08657020
cg08657161
cg08657247
cg08657424
cg08657492
cg08657589
cg08657710
cg08658009
cg08658124
cg08658371
cg08658497
cg08658594
cg08658621
cg08658671
cg08658895
cg08659047
cg08659203
cg08659293
cg08659394
cg08659421
cg08659494
cg08659539
cg08659621
cg08659667
cg08659707
cg08659806
cg08659824
cg08660395
cg08660810
cg08660876
cg08660915
cg08660959
cg08660999
cg08661003
cg08661007
cg08661012
cg08661112
cg08661164
cg08661227
cg08661469
cg08661693
cg08661751
cg08661874
cg08662052
cg08662074
cg08662116
cg08662168
cg08662533
cg08662595
cg08662619
cg08662757
cg08662766
cg08663007
cg08663092
cg08663152
cg08663159
cg08663213
cg08663425
cg08663936
cg08663969
cg08664247
cg08664487
cg08664568
cg08664617
cg08664652
cg08664665
cg08664737
cg08664810
cg08664849
cg08665193
cg08665243
cg08665249
cg08665312
cg08665359
cg08665685
cg08665772
cg08665801
cg08665810
cg08665853
cg08665961
cg08666152
cg08666833
cg08666915
cg08667024
cg08667148
cg08667174
cg08667388
cg08667545
cg08667600
cg08667721
cg08667740
cg08667777
cg08667786
cg08667809
cg08668112
cg08668140
cg08668359
cg08668412
cg08668510
cg08668662
cg08668772
cg08668790
cg08668909
cg08668997
cg08669010
cg08669018
cg08669259
cg08669718
cg08669721
cg08669954
cg08670035
cg08670136
cg08670281
cg08670383
cg08670465
cg08670517
cg08670530
cg08670691
cg08670693
cg08671133
cg08671383
cg08671647
cg08671764
cg08672140
cg08672410
cg08672557
cg08672677
cg08672887
cg08672956
cg08673054
cg08673532
cg08673615
cg08673763
cg08673864
cg08674025
cg08674093
cg08674281
cg08674342
cg08675092
cg08675117
cg08675176
cg08675193
cg08675262
cg08675544
cg08675654
cg08675717
cg08675743
cg08675869
cg08676173
cg08676242
cg08676249
cg08676425
cg08676455
cg08676534
cg08676585
cg08676614
cg08676730
cg08676812
cg08676905
cg08676975
cg08677140
cg08677202
cg08677210
cg08677535
cg08677655
cg08677755
cg08677803
cg08678044
cg08678202
cg08678256
cg08678429
cg08678437
cg08678514
cg08678898
cg08678925
cg08678930
cg08679011
cg08679013
cg08679134
cg08679180
cg08679807
cg08679828
cg08679985
cg08680048
cg08680083
cg08680129
cg08680146
cg08680162
cg08680239
cg08680414
cg08680415
cg08680417
cg08680689
cg08680693
cg08680731
cg08680764
cg08680771
cg08681110
cg08681293
cg08681365
cg08681432
cg08681437
cg08681473
cg08681689
cg08681726
cg08681855
cg08681856
cg08681919
cg08682036
cg08682153
cg08682334
cg08682341
cg08682401
cg08682475
cg08682532
cg08682535
cg08682544
cg08682582
cg08682981
cg08682991
cg08683071
cg08683180
cg08683249
cg08683263
cg08683791
cg08683938
cg08684361
cg08684473
cg08684511
cg08684551
cg08684580
cg08684639
cg08684657
cg08684663
cg08684733
cg08684761
cg08684830
cg08684854
cg08684893
cg08684959
cg08685096
cg08685517
cg08685714
cg08685832
cg08685955
cg08686311
cg08686879
cg08686960
cg08686995
cg08687005
cg08687052
cg08687105
cg08687137
cg08687163
cg08687386
cg08687449
cg08687718
cg08687753
cg08687941
cg08687948
cg08687958
cg08687995
cg08688043
cg08688063
cg08688335
cg08688393
cg08688512
cg08688548
cg08688551
cg08688629
cg08688659
cg08688816
cg08688822
cg08689322
cg08689708
cg08689929
cg08689931
cg08689940
cg08690028
cg08690031
cg08690159
cg08690200
cg08690336
cg08690412
cg08690459
cg08690812
cg08690876
cg08690976
cg08690999
cg08691235
cg08691422
cg08691479
cg08691740
cg08691775
cg08691842
cg08692006
cg08692104
cg08692130
cg08692198
cg08692277
cg08692282
cg08692328
cg08692374
cg08692423
cg08692430
cg08692478
cg08692676
cg08692733
cg08692879
cg08693082
cg08693172
cg08693206
cg08693281
cg08693344
cg08693600
cg08693605
cg08693671
cg08693705
cg08693754
cg08693792
cg08694003
cg08694014
cg08694107
cg08694199
cg08694295
cg08694306
cg08694699
cg08694723
cg08694802
cg08695062
cg08695113
cg08695228
cg08695253
cg08695336
cg08695357
cg08695452
cg08695508
cg08695703
cg08695707
cg08695724
cg08695763
cg08695830
cg08695855
cg08695912
cg08695941
cg08696165
cg08696192
cg08696261
cg08696303
cg08696470
cg08696494
cg08696638
cg08696640
cg08696727
cg08696890
cg08696931
cg08697116
cg08697244
cg08697251
cg08697285
cg08697297
cg08697689
cg08697847
cg08698010
cg08698135
cg08698219
cg08698428
cg08698517
cg08698580
cg08698681
cg08698685
cg08698718
cg08698835
cg08698854
cg08698997
cg08699181
cg08699196
cg08699270
cg08699355
cg08699435
cg08699489
cg08699631
cg08699640
cg08699646
cg08699655
cg08699794
cg08700083
cg08700190
cg08700306
cg08700454
cg08700546
cg08700690
cg08700707
cg08701028
cg08701134
cg08701479
cg08701543
cg08701551
cg08701566
cg08701584
cg08701604
cg08701609
cg08701621
cg08701675
cg08701686
cg08701843
cg08701937
cg08702007
cg08702344
cg08702413
cg08702689
cg08702745
cg08702915
cg08702941
cg08703055
cg08703151
cg08703324
cg08703520
cg08703540
cg08703595
cg08703718
cg08703722
cg08703857
cg08703950
cg08703971
cg08704172
cg08704217
cg08704562
cg08704660
cg08704681
cg08704843
cg08704884
cg08705329
cg08705382
cg08705647
cg08705697
cg08705958
cg08706105
cg08706258
cg08706405
cg08706545
cg08706567
cg08706575
cg08706670
cg08706732
cg08706837
cg08706873
cg08707063
cg08707110
cg08707192
cg08707471
cg08707540
cg08707771
cg08707819
cg08707875
cg08707963
cg08708079
cg08708229
cg08708402
cg08708408
cg08708629
cg08708684
cg08708778
cg08708935
cg08708943
cg08708961
cg08709073
cg08709116
cg08709276
cg08709672
cg08709879
cg08710432
cg08710739
cg08710757
cg08710861
cg08711013
cg08711063
cg08711064
cg08711067
cg08711113
cg08711175
cg08711188
cg08711320
cg08711547
cg08711674
cg08711724
cg08711858
cg08711867
cg08712054
cg08712068
cg08712336
cg08712572
cg08712625
cg08712631
cg08712669
cg08712722
cg08712808
cg08712824
cg08712866
cg08712932
cg08713005
cg08713081
cg08713098
cg08713116
cg08713365
cg08713367
cg08713474
cg08713695
cg08713711
cg08714121
cg08714407
cg08714544
cg08714586
cg08714753
cg08714886
cg08714895
cg08714996
cg08715120
cg08715135
cg08715142
cg08715146
cg08715226
cg08715465
cg08715466
cg08715469
cg08715595
cg08715720
cg08715791
cg08715837
cg08715862
cg08716013
cg08716348
cg08716396
cg08716456
cg08716584
cg08716684
cg08716729
cg08716889
cg08717423
cg08717425
cg08717488
cg08717880
cg08717931
cg08718050
cg08718071
cg08718097
cg08718230
cg08718293
cg08718398
cg08718490
cg08718695
cg08718880
cg08719081
cg08719095
cg08719139
cg08719289
cg08719317
cg08719366
cg08719380
cg08719467
cg08719486
cg08719515
cg08719551
cg08719577
cg08719701
cg08719712
cg08719869
cg08720189
cg08720365
cg08720503
cg08720519
cg08720806
cg08721076
cg08721324
cg08721338
cg08721347
cg08721491
cg08721831
cg08721840
cg08722103
cg08722104
cg08722122
cg08722586
cg08722675
cg08722720
cg08722883
cg08723353
cg08723357
cg08723571
cg08723769
cg08723793
cg08724028
cg08724254
cg08724310
cg08724369
cg08724474
cg08724510
cg08724517
cg08724563
cg08724891
cg08724901
cg08724919
cg08724992
cg08725167
cg08725389
cg08725840
cg08725892
cg08725962
cg08726005
cg08726071
cg08726248
cg08726338
cg08726342
cg08726417
cg08726692
cg08726783
cg08726801
cg08726863
cg08726900
cg08726999
cg08727202
cg08727316
cg08727352
cg08727379
cg08727428
cg08727443
cg08727535
cg08727692
cg08727867
cg08727957
cg08727996
cg08728129
cg08728167
cg08728285
cg08728297
cg08728302
cg08728520
cg08728613
cg08728702
cg08728732
cg08728761
cg08728825
cg08728892
cg08729012
cg08729059
cg08729135
cg08729178
cg08729318
cg08729407
cg08729447
cg08729686
cg08729755
cg08729810
cg08729839
cg08729985
cg08730070
cg08730245
cg08730330
cg08730348
cg08730726
cg08730743
cg08730747
cg08730778
cg08731009
cg08731067
cg08731068
cg08731435
cg08731559
cg08731623
cg08731720
cg08731817
cg08731950
cg08732418
cg08732456
cg08732579
cg08732594
cg08732684
cg08732879
cg08732950
cg08733250
cg08733307
cg08733315
cg08733453
cg08733496
cg08733553
cg08733739
cg08733774
cg08733824
cg08733913
cg08733957
cg08734090
cg08734093
cg08734125
cg08734194
cg08734237
cg08734477
cg08734527
cg08734618
cg08734740
cg08734853
cg08734918
cg08734931
cg08734988
cg08735141
cg08735200
cg08735279
cg08735298
cg08735549
cg08735550
cg08735990
cg08736034
cg08736088
cg08736146
cg08736216
cg08736421
cg08736634
cg08736813
cg08736982
cg08737116
cg08737136
cg08737152
cg08737189
cg08737236
cg08737246
cg08737347
cg08737421
cg08737499
cg08737543
cg08737755
cg08737815
cg08737836
cg08738269
cg08738280
cg08738386
cg08738430
cg08738562
cg08738571
cg08738600
cg08738722
cg08738890
cg08739115
cg08739188
cg08739221
cg08739233
cg08739244
cg08739282
cg08739433
cg08739576
cg08739755
cg08739828
cg08740008
cg08740026
cg08740063
cg08740088
cg08740522
cg08740698
cg08740748
cg08740862
cg08741214
cg08741280
cg08741531
cg08741578
cg08741688
cg08741842
cg08741952
cg08742095
cg08742262
cg08742288
cg08742502
cg08742780
cg08742833
cg08743050
cg08743199
cg08743303
cg08743392
cg08743556
cg08743634
cg08743688
cg08743751
cg08743812
cg08743896
cg08743899
cg08744097
cg08744461
cg08744769
cg08745329
cg08745451
cg08745498
cg08745556
cg08745599
cg08745899
cg08746033
cg08746049
cg08746138
cg08746164
cg08746254
cg08746290
cg08746496
cg08746653
cg08746900
cg08746986
cg08747277
cg08747368
cg08747377
cg08747557
cg08747591
cg08747777
cg08747889
cg08747970
cg08748098
cg08748308
cg08748368
cg08748373
cg08748471
cg08748615
cg08748671
cg08748913
cg08748948
cg08748969
cg08749122
cg08749286
cg08749351
cg08749418
cg08749443
cg08749455
cg08749599
cg08749775
cg08749782
cg08749917
cg08750028
cg08750053
cg08750534
cg08750547
cg08750890
cg08750951
cg08751352
cg08751451
cg08751472
cg08751499
cg08751913
cg08751950
cg08751971
cg08751994
cg08751997
cg08752080
cg08752135
cg08752433
cg08753091
cg08753172
cg08753222
cg08753227
cg08753297
cg08753373
cg08753391
cg08753403
cg08753706
cg08753736
cg08753841
cg08754088
cg08754268
cg08754294
cg08754317
cg08754456
cg08754610
cg08754625
cg08754967
cg08755026
cg08755040
cg08755156
cg08755218
cg08755283
cg08755532
cg08755736
cg08755743
cg08755784
cg08756008
cg08756441
cg08756735
cg08756887
cg08757037
cg08757100
cg08757191
cg08757348
cg08757420
cg08757624
cg08757670
cg08757721
cg08757742
cg08757862
cg08757864
cg08758174
cg08758185
cg08758727
cg08758850
cg08758916
cg08759026
cg08759041
cg08759112
cg08759130
cg08759150
cg08759238
cg08759770
cg08759957
cg08759960
cg08760073
cg08760493
cg08760829
cg08761073
cg08761102
cg08761206
cg08761208
cg08761248
cg08761264
cg08761324
cg08761396
cg08761447
cg08761490
cg08761535
cg08761693
cg08761909
cg08761997
cg08762247
cg08762432
cg08762449
cg08763102
cg08763292
cg08763309
cg08763433
cg08763626
cg08763666
cg08763673
cg08764167
cg08764908
cg08764927
cg08765100
cg08765199
cg08765317
cg08765357
cg08765490
cg08765631
cg08765940
cg08765991
cg08766099
cg08766149
cg08766256
cg08766469
cg08766742
cg08766770
cg08766812
cg08766915
cg08767027
cg08767044
cg08767286
cg08767627
cg08767708
cg08767710
cg08768048
cg08768218
cg08768395
cg08768421
cg08768435
cg08768569
cg08768621
cg08768904
cg08768920
cg08769073
cg08769189
cg08769276
cg08769300
cg08769356
cg08769370
cg08769451
cg08769781
cg08769852
cg08769966
cg08770122
cg08770523
cg08770580
cg08770590
cg08770647
cg08770734
cg08770761
cg08770869
cg08770870
cg08770961
cg08771019
cg08771171
cg08771429
cg08771923
cg08772003
cg08772106
cg08772111
cg08772163
cg08772206
cg08772265
cg08772345
cg08772567
cg08772837
cg08773029
cg08773078
cg08773314
cg08773466
cg08773844
cg08774104
cg08774231
cg08774280
cg08774350
cg08774368
cg08774452
cg08774694
cg08774868
cg08774871
cg08774902
cg08774969
cg08775211
cg08775230
cg08775629
cg08775774
cg08775835
cg08775844
cg08775963
cg08776014
cg08776109
cg08776331
cg08776356
cg08776641
cg08776855
cg08777095
cg08777167
cg08777206
cg08777402
cg08777490
cg08777771
cg08777992
cg08778119
cg08778148
cg08778216
cg08778287
cg08778586
cg08778805
cg08778908
cg08779207
cg08779706
cg08779777
cg08779779
cg08779982
cg08780063
cg08780166
cg08780837
cg08781140
cg08781236
cg08781253
cg08781257
cg08781448
cg08781549
cg08781655
cg08781710
cg08781728
cg08781738
cg08781755
cg08782002
cg08782022
cg08782213
cg08782337
cg08782420
cg08782897
cg08782899
cg08783219
cg08783253
cg08783491
cg08783499
cg08783584
cg08783639
cg08783793
cg08783845
cg08783941
cg08784129
cg08784238
cg08784317
cg08784334
cg08784462
cg08784771
cg08784934
cg08784950
cg08785007
cg08785155
cg08785164
cg08785215
cg08785274
cg08785534
cg08785577
cg08785922
cg08786003
cg08786077
cg08786079
cg08786207
cg08786822
cg08786957
cg08787083
cg08787332
cg08787401
cg08787769
cg08787968
cg08787988
cg08788055
cg08788246
cg08788291
cg08788438
cg08788540
cg08788576
cg08788681
cg08788717
cg08788819
cg08788860
cg08788930
cg08789022
cg08789073
cg08789739
cg08789908
cg08790004
cg08790212
cg08790301
cg08790319
cg08790440
cg08790487
cg08790581
cg08790638
cg08790734
cg08791131
cg08791234
cg08791347
cg08791424
cg08791788
cg08791813
cg08791849
cg08791922
cg08791953
cg08792082
cg08792185
cg08792314
cg08792416
cg08792542
cg08792557
cg08792630
cg08792703
cg08792797
cg08792812
cg08792955
cg08792995
cg08793208
cg08793459
cg08793689
cg08793894
cg08794022
cg08794084
cg08794135
cg08794157
cg08794192
cg08794539
cg08794544
cg08794582
cg08794763
cg08794939
cg08794940
cg08795170
cg08795360
cg08795515
cg08795597
cg08795640
cg08795645
cg08795752
cg08795904
cg08795962
cg08796240
cg08796342
cg08796391
cg08796640
cg08796741
cg08797194
cg08797242
cg08797454
cg08797483
cg08797518
cg08797598
cg08797625
cg08797837
cg08797864
cg08797892
cg08798148
cg08798184
cg08798295
cg08798492
cg08798523
cg08798692
cg08798921
cg08798933
cg08799270
cg08799394
cg08799467
cg08799655
cg08799656
cg08799692
cg08799727
cg08799766
cg08799778
cg08799816
cg08799865
cg08799922
cg08799967
cg08799997
cg08800414
cg08800497
cg08800856
cg08800869
cg08800893
cg08801329
cg08801446
cg08801479
cg08801671
cg08801806
cg08801887
cg08802167
cg08802358
cg08802375
cg08802396
cg08802409
cg08802533
cg08802604
cg08802607
cg08802696
cg08802770
cg08802933
cg08802944
cg08802990
cg08803129
cg08803144
cg08803490
cg08803500
cg08803571
cg08803791
cg08803878
cg08804013
cg08804258
cg08804421
cg08804517
cg08804626
cg08804807
cg08804892
cg08805041
cg08805054
cg08805144
cg08805160
cg08805338
cg08805748
cg08805821
cg08806120
cg08806153
cg08806263
cg08806348
cg08806401
cg08806408
cg08806444
cg08806496
cg08806558
cg08806622
cg08806632
cg08806699
cg08807097
cg08807541
cg08808042
cg08808128
cg08808367
cg08808402
cg08808571
cg08808798
cg08808811
cg08808812
cg08808904
cg08808959
cg08809070
cg08809223
cg08809251
cg08809260
cg08809333
cg08809408
cg08809418
cg08809542
cg08809979
cg08810007
cg08810065
cg08810238
cg08810397
cg08810582
cg08810779
cg08810842
cg08811210
cg08811259
cg08811314
cg08811332
cg08811336
cg08811443
cg08811581
cg08811888
cg08812189
cg08812235
cg08812242
cg08812504
cg08812555
cg08812593
cg08812689
cg08812936
cg08813099
cg08813197
cg08813207
cg08813236
cg08813325
cg08813379
cg08813545
cg08813936
cg08814020
cg08814170
cg08814206
cg08814268
cg08814373
cg08814381
cg08814749
cg08814849
cg08814947
cg08815081
cg08815110
cg08815261
cg08815286
cg08815306
cg08815352
cg08815359
cg08815403
cg08815479
cg08815506
cg08815652
cg08815670
cg08815677
cg08815785
cg08815845
cg08815970
cg08816023
cg08816037
cg08816248
cg08816443
cg08816590
cg08816858
cg08816869
cg08816988
cg08817171
cg08817204
cg08817540
cg08817644
cg08817786
cg08817965
cg08817983
cg08818130
cg08818193
cg08818195
cg08818207
cg08818284
cg08818525
cg08818829
cg08818866
cg08818984
cg08819023
cg08819120
cg08819647
cg08819884
cg08820016
cg08820079
cg08820233
cg08820401
cg08820568
cg08820801
cg08820821
cg08821160
cg08821193
cg08821557
cg08821600
cg08821656
cg08821673
cg08821738
cg08821930
cg08822075
cg08822118
cg08822215
cg08822227
cg08822417
cg08822616
cg08822689
cg08822715
cg08822735
cg08822779
cg08822891
cg08822898
cg08823020
cg08823027
cg08823068
cg08823182
cg08823186
cg08823209
cg08823219
cg08823240
cg08823287
cg08823411
cg08823577
cg08823767
cg08823837
cg08823894
cg08823954
cg08823975
cg08823985
cg08824221
cg08824232
cg08824610
cg08824692
cg08824895
cg08825084
cg08825190
cg08825200
cg08825223
cg08825225
cg08825286
cg08825571
cg08825816
cg08825817
cg08825837
cg08825895
cg08826040
cg08826080
cg08826127
cg08826152
cg08826184
cg08826226
cg08826264
cg08826281
cg08826460
cg08826468
cg08826738
cg08826743
cg08826839
cg08826843
cg08826863
cg08827001
cg08827079
cg08827110
cg08827144
cg08827307
cg08827391
cg08827674
cg08827700
cg08827733
cg08827756
cg08828036
cg08828193
cg08828286
cg08828531
cg08828607
cg08828664
cg08828733
cg08828787
cg08828819
cg08828868
cg08828886
cg08829024
cg08829140
cg08829195
cg08829281
cg08829393
cg08829765
cg08829841
cg08829877
cg08830055
cg08830105
cg08830139
cg08830355
cg08830492
cg08830520
cg08830588
cg08830672
cg08830754
cg08830818
cg08830853
cg08831034
cg08831077
cg08831080
cg08831277
cg08831324
cg08831348
cg08831354
cg08831369
cg08831401
cg08831522
cg08831528
cg08831594
cg08831701
cg08831744
cg08832018
cg08832136
cg08832195
cg08832220
cg08832227
cg08832414
cg08832603
cg08832709
cg08832745
cg08832799
cg08832851
cg08832906
cg08833010
cg08833169
cg08833432
cg08833546
cg08833577
cg08833630
cg08833670
cg08833675
cg08834057
cg08834152
cg08834383
cg08834429
cg08834631
cg08834902
cg08834922
cg08834938
cg08834989
cg08835099
cg08835113
cg08835164
cg08835221
cg08835258
cg08835342
cg08835372
cg08835403
cg08835464
cg08835688
cg08835795
cg08835915
cg08835956
cg08835985
cg08836009
cg08836024
cg08836353
cg08836481
cg08836861
cg08836954
cg08837215
cg08837308
cg08837344
cg08837462
cg08837587
cg08837858
cg08837884
cg08838096
cg08838136
cg08838260
cg08838364
cg08838610
cg08838806
cg08838842
cg08839053
cg08839081
cg08839186
cg08839210
cg08839267
cg08839312
cg08839374
cg08839451
cg08839546
cg08839620
cg08839770
cg08839858
cg08839913
cg08840010
cg08840018
cg08840230
cg08840441
cg08840496
cg08840616
cg08840913
cg08841048
cg08841167
cg08841257
cg08841544
cg08841829
cg08841889
cg08841910
cg08841952
cg08842032
cg08842287
cg08842388
cg08842563
cg08842616
cg08842907
cg08843001
cg08843031
cg08843248
cg08843279
cg08843298
cg08843513
cg08843517
cg08843538
cg08843660
cg08843756
cg08843809
cg08843859
cg08843902
cg08843971
cg08844035
cg08844137
cg08844169
cg08844325
cg08844365
cg08844387
cg08844390
cg08844501
cg08844770
cg08844848
cg08844849
cg08844894
cg08844900
cg08844988
cg08845023
cg08845025
cg08845123
cg08845291
cg08845329
cg08845333
cg08845439
cg08845510
cg08845721
cg08845722
cg08845730
cg08845973
cg08846245
cg08846327
cg08846333
cg08846467
cg08846558
cg08846852
cg08846870
cg08847038
cg08847132
cg08847173
cg08847296
cg08847300
cg08847335
cg08847417
cg08847533
cg08847636
cg08847724
cg08847737
cg08847761
cg08847885
cg08847919
cg08847991
cg08848003
cg08848088
cg08848140
cg08848172
cg08848324
cg08848462
cg08848560
cg08848598
cg08848643
cg08848753
cg08848847
cg08848865
cg08848903
cg08848958
cg08848988
cg08849049
cg08849126
cg08849150
cg08849509
cg08849558
cg08849574
cg08849613
cg08849717
cg08849938
cg08850169
cg08850243
cg08850274
cg08850289
cg08850369
cg08850388
cg08850400
cg08850509
cg08850675
cg08850729
cg08851181
cg08851719
cg08851723
cg08851782
cg08851837
cg08851840
cg08852033
cg08852149
cg08852759
cg08852765
cg08852879
cg08852911
cg08852968
cg08852989
cg08853318
cg08853359
cg08853419
cg08853494
cg08853539
cg08853571
cg08853572
cg08853659
cg08854128
cg08854169
cg08854185
cg08854313
cg08854511
cg08854560
cg08854582
cg08855361
cg08855449
cg08855504
cg08855568
cg08855656
cg08855705
cg08855742
cg08855861
cg08855903
cg08856118
cg08856163
cg08856242
cg08856268
cg08856333
cg08856529
cg08856601
cg08856697
cg08856772
cg08856776
cg08856841
cg08856919
cg08856920
cg08856941
cg08856946
cg08857063
cg08857095
cg08857144
cg08857194
cg08857221
cg08857308
cg08857324
cg08857351
cg08857436
cg08857478
cg08857479
cg08857677
cg08857797
cg08857839
cg08857906
cg08858130
cg08858201
cg08858220
cg08858245
cg08858272
cg08858295
cg08858437
cg08858540
cg08858662
cg08858723
cg08858926
cg08859138
cg08859190
cg08859206
cg08859215
cg08859278
cg08859635
cg08859698
cg08859912
cg08860119
cg08860136
cg08860190
cg08860287
cg08860498
cg08860622
cg08860953
cg08861091
cg08861127
cg08861270
cg08861456
cg08861541
cg08861556
cg08861569
cg08861825
cg08861826
cg08862148
cg08862162
cg08862291
cg08862452
cg08862479
cg08862564
cg08862778
cg08862818
cg08862890
cg08863440
cg08863539
cg08863693
cg08863775
cg08863777
cg08863830
cg08863844
cg08863939
cg08864035
cg08864042
cg08864083
cg08864105
cg08864240
cg08864245
cg08864318
cg08864381
cg08864714
cg08864819
cg08864904
cg08864944
cg08865097
cg08865208
cg08865423
cg08865458
cg08865522
cg08865559
cg08865625
cg08865640
cg08866129
cg08866144
cg08866402
cg08866634
cg08866639
cg08866753
cg08866780
cg08866814
cg08866865
cg08867254
cg08867390
cg08867399
cg08867413
cg08867439
cg08867452
cg08867767
cg08867825
cg08867893
cg08867908
cg08868202
cg08868213
cg08868352
cg08868601
cg08868736
cg08868793
cg08868930
cg08869031
cg08869118
cg08869160
cg08869244
cg08869273
cg08869376
cg08869383
cg08869547
cg08869573
cg08869674
cg08869700
cg08869722
cg08869831
cg08869857
cg08869955
cg08870042
cg08870139
cg08870143
cg08870281
cg08870433
cg08870587
cg08870588
cg08870741
cg08870743
cg08870757
cg08870933
cg08871011
cg08871016
cg08871189
cg08871239
cg08871354
cg08871383
cg08871467
cg08871609
cg08871711
cg08871809
cg08871855
cg08871964
cg08872013
cg08872064
cg08872085
cg08872248
cg08872313
cg08872353
cg08872461
cg08872483
cg08872493
cg08872494
cg08872550
cg08872579
cg08872590
cg08872703
cg08872713
cg08872722
cg08872742
cg08872781
cg08872933
cg08872937
cg08873008
cg08873353
cg08873568
cg08873616
cg08873628
cg08873673
cg08873701
cg08873709
cg08873779
cg08873805
cg08873940
cg08874384
cg08874430
cg08874471
cg08874512
cg08874598
cg08874609
cg08874645
cg08874747
cg08874788
cg08874888
cg08874974
cg08875094
cg08875273
cg08875357
cg08875431
cg08875503
cg08875535
cg08875705
cg08875869
cg08875947
cg08875948
cg08876009
cg08876103
cg08876130
cg08876274
cg08876437
cg08876470
cg08876479
cg08876481
cg08876490
cg08876508
cg08876518
cg08876591
cg08876662
cg08876665
cg08876826
cg08876869
cg08876899
cg08876932
cg08877148
cg08877257
cg08877293
cg08877374
cg08877512
cg08877591
cg08877617
cg08877624
cg08877672
cg08877960
cg08877967
cg08878005
cg08878177
cg08878188
cg08878263
cg08878304
cg08878352
cg08878368
cg08878390
cg08878450
cg08878662
cg08878802
cg08878967
cg08879099
cg08879111
cg08879172
cg08879241
cg08879373
cg08879470
cg08879482
cg08879546
cg08879559
cg08879744
cg08880054
cg08880153
cg08880369
cg08880486
cg08880538
cg08880817
cg08880849
cg08881019
cg08881067
cg08881680
cg08881796
cg08881995
cg08882099
cg08882216
cg08882250
cg08882271
cg08882278
cg08882472
cg08882612
cg08882738
cg08882774
cg08882904
cg08883066
cg08883074
cg08883134
cg08883223
cg08883485
cg08883853
cg08883955
cg08883995
cg08884029
cg08884094
cg08884193
cg08884209
cg08884368
cg08884395
cg08884490
cg08884539
cg08884571
cg08884669
cg08884752
cg08884928
cg08884932
cg08884979
cg08885100
cg08885197
cg08885224
cg08885381
cg08885409
cg08885556
cg08885854
cg08886036
cg08886063
cg08886301
cg08886482
cg08886546
cg08886651
cg08886676
cg08886695
cg08886711
cg08886760
cg08886790
cg08886823
cg08886844
cg08887028
cg08887093
cg08887137
cg08887185
cg08887327
cg08887356
cg08887425
cg08887483
cg08887694
cg08887707
cg08887742
cg08887933
cg08887961
cg08888178
cg08888354
cg08888410
cg08888412
cg08888439
cg08888491
cg08888916
cg08888956
cg08888968
cg08889044
cg08889373
cg08889585
cg08889748
cg08889776
cg08889797
cg08889843
cg08889930
cg08889949
cg08890043
cg08890084
cg08890097
cg08890338
cg08890627
cg08890690
cg08890824
cg08890837
cg08890883
cg08891071
cg08891096
cg08891123
cg08891367
cg08891382
cg08891406
cg08891424
cg08891656
cg08891904
cg08891920
cg08891989
cg08892068
cg08892078
cg08892082
cg08892208
cg08892236
cg08892386
cg08892416
cg08892464
cg08892600
cg08892705
cg08892712
cg08892952
cg08893117
cg08893139
cg08893449
cg08893575
cg08893585
cg08893598
cg08893650
cg08893833
cg08893875
cg08894131
cg08894401
cg08894480
cg08894534
cg08894593
cg08894629
cg08894663
cg08894728
cg08894761
cg08894788
cg08894790
cg08894891
cg08894960
cg08895013
cg08895056
cg08895260
cg08895440
cg08895562
cg08895618
cg08895903
cg08895932
cg08895981
cg08896387
cg08896420
cg08896629
cg08896939
cg08896945
cg08897044
cg08897054
cg08897132
cg08897150
cg08897188
cg08897388
cg08897422
cg08897480
cg08897688
cg08897759
cg08897778
cg08897844
cg08897854
cg08897924
cg08898055
cg08898155
cg08898234
cg08898349
cg08898442
cg08898568
cg08898569
cg08898622
cg08898775
cg08898868
cg08898873
cg08899105
cg08899199
cg08899504
cg08899523
cg08899626
cg08899937
cg08899938
cg08900022
cg08900043
cg08900101
cg08900137
cg08900316
cg08900363
cg08900394
cg08900409
cg08900781
cg08900798
cg08900833
cg08900874
cg08900901
cg08900977
cg08901057
cg08901089
cg08901157
cg08901242
cg08901339
cg08901704
cg08901752
cg08901867
cg08902132
cg08902243
cg08902683
cg08902977
cg08903069
cg08903089
cg08903333
cg08903381
cg08903389
cg08903425
cg08903584
cg08903587
cg08903604
cg08903631
cg08904151
cg08904363
cg08904394
cg08904623
cg08905031
cg08905080
cg08905114
cg08905130
cg08905239
cg08905358
cg08905399
cg08905415
cg08905496
cg08905629
cg08905654
cg08905662
cg08905701
cg08905758
cg08905999
cg08906015
cg08906153
cg08906194
cg08906246
cg08906263
cg08906366
cg08906576
cg08906631
cg08907118
cg08907436
cg08907458
cg08907525
cg08907819
cg08907956
cg08908089
cg08908135
cg08908184
cg08908247
cg08908264
cg08908331
cg08908843
cg08908855
cg08908992
cg08909156
cg08909157
cg08909416
cg08909592
cg08909608
cg08909756
cg08909806
cg08909961
cg08910551
cg08910705
cg08911152
cg08911208
cg08911275
cg08911391
cg08911536
cg08911543
cg08911820
cg08911862
cg08912058
cg08912146
cg08912317
cg08912400
cg08912860
cg08912922
cg08913010
cg08913013
cg08913261
cg08913719
cg08913769
cg08914150
cg08914378
cg08914561
cg08914740
cg08914797
cg08914916
cg08914926
cg08915024
cg08915603
cg08915615
cg08915824
cg08915922
cg08915936
cg08916050
cg08916374
cg08916508
cg08916879
cg08917022
cg08917208
cg08917356
cg08917478
cg08917664
cg08917718
cg08917795
cg08917831
cg08918013
cg08918020
cg08918206
cg08918224
cg08918274
cg08918431
cg08918658
cg08918709
cg08918811
cg08918923
cg08919443
cg08919486
cg08919494
cg08919649
cg08919717
cg08920032
cg08920068
cg08920071
cg08920210
cg08920233
cg08920610
cg08920628
cg08920748
cg08920773
cg08920810
cg08921126
cg08921185
cg08921300
cg08921397
cg08921986
cg08922068
cg08922075
cg08922090
cg08922109
cg08922179
cg08922317
cg08922584
cg08922808
cg08922811
cg08923054
cg08923060
cg08923109
cg08923349
cg08923355
cg08923379
cg08923450
cg08923494
cg08923594
cg08923614
cg08923624
cg08923626
cg08923669
cg08923791
cg08924203
cg08924256
cg08924374
cg08924415
cg08924430
cg08924469
cg08924488
cg08924554
cg08924566
cg08924619
cg08924696
cg08924777
cg08924969
cg08924995
cg08925046
cg08925142
cg08925169
cg08925398
cg08925433
cg08925658
cg08925917
cg08926035
cg08926040
cg08926253
cg08926287
cg08926365
cg08926571
cg08926642
cg08926982
cg08927006
cg08927102
cg08927489
cg08927728
cg08927738
cg08927739
cg08927844
cg08928145
cg08928203
cg08928646
cg08928675
cg08928753
cg08928933
cg08928958
cg08929002
cg08929083
cg08929103
cg08929133
cg08929188
cg08929197
cg08929303
cg08929390
cg08929612
cg08929626
cg08929713
cg08929791
cg08929903
cg08930131
cg08930413
cg08930456
cg08930672
cg08930878
cg08930881
cg08930952
cg08931023
cg08931102
cg08931107
cg08931196
cg08931198
cg08931456
cg08931515
cg08931682
cg08931849
cg08931917
cg08932052
cg08932069
cg08932106
cg08932135
cg08932277
cg08932316
cg08932320
cg08932343
cg08932381
cg08932474
cg08932654
cg08932665
cg08932683
cg08932727
cg08933227
cg08933237
cg08933276
cg08933284
cg08933467
cg08933505
cg08933517
cg08933790
cg08934126
cg08934208
cg08934286
cg08934318
cg08934319
cg08934372
cg08934394
cg08934427
cg08934600
cg08934607
cg08934660
cg08934830
cg08934869
cg08935125
cg08935238
cg08935243
cg08935299
cg08935301
cg08935410
cg08935526
cg08935663
cg08935793
cg08935864
cg08936056
cg08936307
cg08936487
cg08936501
cg08936549
cg08936645
cg08936682
cg08936706
cg08936794
cg08937102
cg08937380
cg08937407
cg08937562
cg08937612
cg08937613
cg08937674
cg08937729
cg08937732
cg08937734
cg08937870
cg08938155
cg08938402
cg08938462
cg08938475
cg08938612
cg08938727
cg08938793
cg08938906
cg08938976
cg08939008
cg08939095
cg08939371
cg08939418
cg08939481
cg08939847
cg08939850
cg08939944
cg08939974
cg08940001
cg08940075
cg08940097
cg08940169
cg08940354
cg08940424
cg08940505
cg08940570
cg08940669
cg08940827
cg08940984
cg08941080
cg08941173
cg08941355
cg08941639
cg08941669
cg08941714
cg08941759
cg08941805
cg08941873
cg08942016
cg08942073
cg08942080
cg08942191
cg08942192
cg08942269
cg08942342
cg08942499
cg08942527
cg08942720
cg08942800
cg08942875
cg08942894
cg08943089
cg08943107
cg08943292
cg08943428
cg08943494
cg08943714
cg08944029
cg08944086
cg08944170
cg08944236
cg08944318
cg08944390
cg08944476
cg08944484
cg08944563
cg08944929
cg08944935
cg08944940
cg08944961
cg08944986
cg08945011
cg08945214
cg08945395
cg08945450
cg08945452
cg08945642
cg08945802
cg08945988
cg08946161
cg08946332
cg08946532
cg08946575
cg08946601
cg08946618
cg08946713
cg08946720
cg08946801
cg08946989
cg08947062
cg08947151
cg08947153
cg08947167
cg08947181
cg08947445
cg08947551
cg08947774
cg08947790
cg08947915
cg08948050
cg08948149
cg08948225
cg08948240
cg08948442
cg08948637
cg08948841
cg08948898
cg08948964
cg08949011
cg08949164
cg08949296
cg08949345
cg08949408
cg08949490
cg08949621
cg08949650
cg08949656
cg08949668
cg08949735
cg08949854
cg08949862
cg08949974
cg08950287
cg08950375
cg08950537
cg08950745
cg08950757
cg08950886
cg08950929
cg08951005
cg08951271
cg08951273
cg08951403
cg08951607
cg08951891
cg08951901
cg08951903
cg08951907
cg08951958
cg08952029
cg08952239
cg08952306
cg08952475
cg08952506
cg08952523
cg08952781
cg08953403
cg08953547
cg08954025
cg08954307
cg08954353
cg08954476
cg08954776
cg08954856
cg08955006
cg08955099
cg08955358
cg08955462
cg08955609
cg08955651
cg08955669
cg08955754
cg08955995
cg08956008
cg08956010
cg08956101
cg08956116
cg08956138
cg08956226
cg08956463
cg08956510
cg08957001
cg08957018
cg08957091
cg08957127
cg08957289
cg08957360
cg08957484
cg08957605
cg08957652
cg08958015
cg08958168
cg08958294
cg08958424
cg08958549
cg08958656
cg08958715
cg08958747
cg08958793
cg08958945
cg08959039
cg08959216
cg08959305
cg08959992
cg08960352
cg08960754
cg08960815
cg08960830
cg08960987
cg08961187
cg08961196
cg08961294
cg08961408
cg08961450
cg08961621
cg08961664
cg08961668
cg08961832
cg08961893
cg08961906
cg08962038
cg08962184
cg08962185
cg08962243
cg08962271
cg08962305
cg08962452
cg08962590
cg08962682
cg08962709
cg08962767
cg08962841
cg08962888
cg08963419
cg08963581
cg08963608
cg08963616
cg08963712
cg08963972
cg08964756
cg08964912
cg08964929
cg08964948
cg08965143
cg08965212
cg08965235
cg08965276
cg08965367
cg08965464
cg08965527
cg08965655
cg08965656
cg08965685
cg08965723
cg08966023
cg08966155
cg08966188
cg08966293
cg08966366
cg08966413
cg08966889
cg08966978
cg08967200
cg08967456
cg08967938
cg08968034
cg08968107
cg08968184
cg08968222
cg08968896
cg08969094
cg08969217
cg08969344
cg08969377
cg08969395
cg08969532
cg08969549
cg08969855
cg08969912
cg08969922
cg08969937
cg08969950
cg08970011
cg08970020
cg08970050
cg08970083
cg08970457
cg08970648
cg08970694
cg08970795
cg08971161
cg08971562
cg08971637
cg08971724
cg08971769
cg08971771
cg08971859
cg08971867
cg08971981
cg08972081
cg08972130
cg08972756
cg08972867
cg08972916
cg08972954
cg08973102
cg08973191
cg08973675
cg08973717
cg08973927
cg08973950
cg08974225
cg08974244
cg08974450
cg08974500
cg08974656
cg08974816
cg08975094
cg08975197
cg08975323
cg08975445
cg08975559
cg08975560
cg08975720
cg08975803
cg08976060
cg08976101
cg08976163
cg08976451
cg08976550
cg08976554
cg08976646
cg08976687
cg08976717
cg08976749
cg08976810
cg08977014
cg08977032
cg08977130
cg08977209
cg08977266
cg08977371
cg08977627
cg08977790
cg08977887
cg08977931
cg08978350
cg08978588
cg08978665
cg08978835
cg08979041
cg08979136
cg08979183
cg08979194
cg08979515
cg08979686
cg08979862
cg08979895
cg08980014
cg08980355
cg08980396
cg08980461
cg08980480
cg08980578
cg08980697
cg08980711
cg08980965
cg08980987
cg08980995
cg08981224
cg08981478
cg08981532
cg08981537
cg08981648
cg08981702
cg08981980
cg08982381
cg08982524
cg08982827
cg08983011
cg08983097
cg08983215
cg08983259
cg08983490
cg08983960
cg08983961
cg08983966
cg08983975
cg08984023
cg08984436
cg08984500
cg08984586
cg08984614
cg08984686
cg08984996
cg08985029
cg08985301
cg08985333
cg08985539
cg08985669
cg08985785
cg08985968
cg08986340
cg08986516
cg08986653
cg08986711
cg08986727
cg08986767
cg08986871
cg08987251
cg08987387
cg08987506
cg08987892
cg08987989
cg08987995
cg08988156
cg08988179
cg08988323
cg08988364
cg08988420
cg08988543
cg08988949
cg08988951
cg08989214
cg08989277
cg08989441
cg08989921
cg08989942
cg08990198
cg08990497
cg08990507
cg08990514
cg08990543
cg08991232
cg08991297
cg08991339
cg08991391
cg08991401
cg08991437
cg08991457
cg08991615
cg08991742
cg08991927
cg08991965
cg08992050
cg08992229
cg08992305
cg08992366
cg08992499
cg08992581
cg08992729
cg08992759
cg08992818
cg08992854
cg08992872
cg08992911
cg08993079
cg08993091
cg08993103
cg08993172
cg08993262
cg08993922
cg08994060
cg08994061
cg08994082
cg08994336
cg08994498
cg08994658
cg08994923
cg08995089
cg08995368
cg08995595
cg08995609
cg08995883
cg08996301
cg08996334
cg08996459
cg08996483
cg08996502
cg08996506
cg08996521
cg08996579
cg08996726
cg08996748
cg08996790
cg08997021
cg08997224
cg08997253
cg08997294
cg08997444
cg08997518
cg08997628
cg08997639
cg08997713
cg08998189
cg08998192
cg08998375
cg08998414
cg08998501
cg08998593
cg08998950
cg08998953
cg08998967
cg08999070
cg08999081
cg08999124
cg08999272
cg08999477
cg08999486
cg08999742
cg08999764
cg08999812
cg08999895
cg08999896
cg09000112
cg09000138
cg09000178
cg09000199
cg09000302
cg09000385
cg09000455
cg09000469
cg09000583
cg09000800
cg09000830
cg09001143
cg09001356
cg09001514
cg09001527
cg09001549
cg09001708
cg09001761
cg09001777
cg09001939
cg09001953
cg09002092
cg09002469
cg09002684
cg09002726
cg09002769
cg09002774
cg09002836
cg09003057
cg09003269
cg09003527
cg09003876
cg09003917
cg09004195
cg09004241
cg09004351
cg09004581
cg09004691
cg09005125
cg09005159
cg09005221
cg09005399
cg09005548
cg09005580
cg09005651
cg09005679
cg09005762
cg09006015
cg09006159
cg09006420
cg09006487
cg09006592
cg09006749
cg09007058
cg09007161
cg09007331
cg09007354
cg09007470
cg09007620
cg09008063
cg09008080
cg09008187
cg09008322
cg09008417
cg09008589
cg09008705
cg09008753
cg09008891
cg09008896
cg09009042
cg09009070
cg09009074
cg09009111
cg09009275
cg09009380
cg09009410
cg09009474
cg09009536
cg09009788
cg09009983
cg09010044
cg09010067
cg09010107
cg09010156
cg09010249
cg09010323
cg09010346
cg09010372
cg09010499
cg09010629
cg09010671
cg09010748
cg09010791
cg09010802
cg09010837
cg09010891
cg09010992
cg09010998
cg09011038
cg09011162
cg09011324
cg09011597
cg09011601
cg09011742
cg09011945
cg09011947
cg09012091
cg09012125
cg09012337
cg09012346
cg09012406
cg09012471
cg09012594
cg09012734
cg09013032
cg09013229
cg09013267
cg09013585
cg09013599
cg09013626
cg09013975
cg09014132
cg09014154
cg09014478
cg09014716
cg09015028
cg09015232
cg09015246
cg09015325
cg09015433
cg09015566
cg09015569
cg09015774
cg09015921
cg09015968
cg09015973
cg09016242
cg09016610
cg09016639
cg09016760
cg09016806
cg09016822
cg09017174
cg09017619
cg09017718
cg09017792
cg09017894
cg09017928
cg09018107
cg09018399
cg09018467
cg09018483
cg09018739
cg09018852
cg09019002
cg09019329
cg09019648
cg09019803
cg09019916
cg09019938
cg09020199
cg09020213
cg09020330
cg09020341
cg09020375
cg09020461
cg09020649
cg09020665
cg09020705
cg09020927
cg09020928
cg09021012
cg09021274
cg09021520
cg09021712
cg09021817
cg09022163
cg09022230
cg09022325
cg09022422
cg09022458
cg09022474
cg09022552
cg09022607
cg09022720
cg09022808
cg09022852
cg09022921
cg09022952
cg09022993
cg09023584
cg09023604
cg09023627
cg09023800
cg09023820
cg09023840
cg09023869
cg09023965
cg09024023
cg09024124
cg09024340
cg09024430
cg09024606
cg09024808
cg09024920
cg09024962
cg09025071
cg09025210
cg09025274
cg09025324
cg09025327
cg09025501
cg09025625
cg09025960
cg09026038
cg09026253
cg09026360
cg09026415
cg09026481
cg09026568
cg09026722
cg09026994
cg09027133
cg09027266
cg09027436
cg09027651
cg09027685
cg09027725
cg09028157
cg09028166
cg09028204
cg09028215
cg09028228
cg09028445
cg09028487
cg09028855
cg09029046
cg09029085
cg09029193
cg09029293
cg09029409
cg09029541
cg09029571
cg09029902
cg09030212
cg09030452
cg09030501
cg09030672
cg09030685
cg09030830
cg09030848
cg09030852
cg09031013
cg09031165
cg09031716
cg09031790
cg09031938
cg09031958
cg09032423
cg09032487
cg09032544
cg09032732
cg09032840
cg09032863
cg09033131
cg09033376
cg09033472
cg09033577
cg09033638
cg09033641
cg09033691
cg09033827
cg09033997
cg09034795
cg09034896
cg09035093
cg09035101
cg09035284
cg09035307
cg09035529
cg09035699
cg09035736
cg09035930
cg09035938
cg09035995
cg09036154
cg09036203
cg09036220
cg09036263
cg09036505
cg09036558
cg09036612
cg09036952
cg09036996
cg09037082
cg09037089
cg09037288
cg09037341
cg09037581
cg09037712
cg09037726
cg09037777
cg09037813
cg09038058
cg09038266
cg09038355
cg09038527
cg09038599
cg09038676
cg09038717
cg09038794
cg09038885
cg09038914
cg09038971
cg09039163
cg09039206
cg09039335
cg09039367
cg09039436
cg09039475
cg09039647
cg09039672
cg09039698
cg09039751
cg09039845
cg09040184
cg09040277
cg09040552
cg09040699
cg09040752
cg09040896
cg09040922
cg09040942
cg09041183
cg09041207
cg09041268
cg09041337
cg09041527
cg09041614
cg09041678
cg09041756
cg09041862
cg09041916
cg09042009
cg09042026
cg09042277
cg09042437
cg09042448
cg09042449
cg09042577
cg09042581
cg09042759
cg09042787
cg09042791
cg09043127
cg09043153
cg09043214
cg09043226
cg09043294
cg09043403
cg09043456
cg09043511
cg09043518
cg09043524
cg09043569
cg09043750
cg09044174
cg09044186
cg09044219
cg09044290
cg09044294
cg09044296
cg09044633
cg09044743
cg09044785
cg09044981
cg09045007
cg09045050
cg09045105
cg09045305
cg09045323
cg09045360
cg09045655
cg09045681
cg09046055
cg09046168
cg09046255
cg09046309
cg09046370
cg09046399
cg09046427
cg09046445
cg09046939
cg09046979
cg09047290
cg09047361
cg09047471
cg09047553
cg09047573
cg09047583
cg09047881
cg09047884
cg09048084
cg09048128
cg09048129
cg09048186
cg09048530
cg09048586
cg09048665
cg09049376
cg09049417
cg09049660
cg09049672
cg09049717
cg09049982
cg09050461
cg09050541
cg09050670
cg09050775
cg09050779
cg09051119
cg09051192
cg09051215
cg09051513
cg09051775
cg09051966
cg09052083
cg09052244
cg09052401
cg09052453
cg09052458
cg09052966
cg09052983
cg09053081
cg09053097
cg09053247
cg09053366
cg09053536
cg09053680
cg09053902
cg09053907
cg09054362
cg09054518
cg09054633
cg09054960
cg09055205
cg09055236
cg09055489
cg09055507
cg09055822
cg09055978
cg09055992
cg09056223
cg09056309
cg09056317
cg09056327
cg09056501
cg09056639
cg09056845
cg09057050
cg09057080
cg09057265
cg09057412
cg09057801
cg09057885
cg09058293
cg09058317
cg09058381
cg09058554
cg09058747
cg09058748
cg09058931
cg09058955
cg09059042
cg09059156
cg09059178
cg09059181
cg09059548
cg09059635
cg09059670
cg09059767
cg09059880
cg09059904
cg09059988
cg09060016
cg09060469
cg09060489
cg09060496
cg09060525
cg09060608
cg09060610
cg09060654
cg09060784
cg09060823
cg09060849
cg09060914
cg09061216
cg09061454
cg09061733
cg09061824
cg09061973
cg09062038
cg09062288
cg09062323
cg09062397
cg09062550
cg09062595
cg09062663
cg09062708
cg09062961
cg09062970
cg09063149
cg09063201
cg09063262
cg09063434
cg09063734
cg09063787
cg09063835
cg09063859
cg09063977
cg09064070
cg09064095
cg09064148
cg09064252
cg09064314
cg09064491
cg09064848
cg09065135
cg09065199
cg09065249
cg09065413
cg09065504
cg09065658
cg09065714
cg09065776
cg09065880
cg09066112
cg09066326
cg09066338
cg09066361
cg09066439
cg09066883
cg09066963
cg09066997
cg09067029
cg09067117
cg09067351
cg09067465
cg09067559
cg09067715
cg09067818
cg09067967
cg09067976
cg09068131
cg09068169
cg09068198
cg09068286
cg09068492
cg09068520
cg09068528
cg09068636
cg09068665
cg09068953
cg09069138
cg09069193
cg09069229
cg09069446
cg09069499
cg09069577
cg09069900
cg09070101
cg09070142
cg09070201
cg09070316
cg09070371
cg09070378
cg09070415
cg09070492
cg09070503
cg09070522
cg09070697
cg09070760
cg09070885
cg09070944
cg09071093
cg09071112
cg09071294
cg09071459
cg09071690
cg09071838
cg09071889
cg09072148
cg09072162
cg09072230
cg09072291
cg09072560
cg09072576
cg09072634
cg09072859
cg09072870
cg09073052
cg09073059
cg09073080
cg09073106
cg09073398
cg09073539
cg09073701
cg09073799
cg09073838
cg09073989
cg09074113
cg09074260
cg09074338
cg09074468
cg09074546
cg09074755
cg09074817
cg09075137
cg09075149
cg09075268
cg09075307
cg09075327
cg09075515
cg09075558
cg09075610
cg09075743
cg09076010
cg09076123
cg09076337
cg09076339
cg09076431
cg09076770
cg09076788
cg09076877
cg09076926
cg09076927
cg09077096
cg09077126
cg09077167
cg09077340
cg09077530
cg09077672
cg09077675
cg09077934
cg09078081
cg09078293
cg09078517
cg09079275
cg09079479
cg09079593
cg09079613
cg09079818
cg09080030
cg09080091
cg09080114
cg09080120
cg09080444
cg09080522
cg09080523
cg09080874
cg09080909
cg09080913
cg09080920
cg09081385
cg09081517
cg09081544
cg09081596
cg09081913
cg09081965
cg09082287
cg09082480
cg09082487
cg09082664
cg09082823
cg09082852
cg09082903
cg09083108
cg09083178
cg09083579
cg09083627
cg09084106
cg09084200
cg09084279
cg09084320
cg09084391
cg09084477
cg09084746
cg09084829
cg09084877
cg09084892
cg09085198
cg09085216
cg09085358
cg09085417
cg09085501
cg09085524
cg09085639
cg09085653
cg09085698
cg09085792
cg09085823
cg09085842
cg09085932
cg09086037
cg09086087
cg09086312
cg09086714
cg09086761
cg09086987
cg09087110
cg09087191
cg09087462
cg09087897
cg09087937
cg09087961
cg09087966
cg09088050
cg09088107
cg09088190
cg09088193
cg09088257
cg09088282
cg09088396
cg09088437
cg09088496
cg09088508
cg09088577
cg09088580
cg09088625
cg09088720
cg09088834
cg09089230
cg09089242
cg09089417
cg09089421
cg09089644
cg09090048
cg09090376
cg09090582
cg09090724
cg09090941
cg09091110
cg09091185
cg09091273
cg09091373
cg09091424
cg09091752
cg09091766
cg09091823
cg09091918
cg09092054
cg09092093
cg09092161
cg09092174
cg09092344
cg09092356
cg09092525
cg09093137
cg09093210
cg09093312
cg09093388
cg09093477
cg09093485
cg09093656
cg09093714
cg09093811
cg09093836
cg09093858
cg09093931
cg09093993
cg09094037
cg09094393
cg09094448
cg09094615
cg09094631
cg09094674
cg09094804
cg09095080
cg09095222
cg09095364
cg09095400
cg09095470
cg09095551
cg09095562
cg09095818
cg09095914
cg09096054
cg09096084
cg09096234
cg09096430
cg09096476
cg09096528
cg09096555
cg09096612
cg09096671
cg09096787
cg09096824
cg09096860
cg09096933
cg09096950
cg09097040
cg09097215
cg09097341
cg09097345
cg09097668
cg09097697
cg09097748
cg09097845
cg09098025
cg09098144
cg09098195
cg09098707
cg09098756
cg09098825
cg09098904
cg09098905
cg09099022
cg09099177
cg09099572
cg09099653
cg09099830
cg09099965
cg09100013
cg09100343
cg09100593
cg09100695
cg09100940
cg09100988
cg09101235
cg09101657
cg09101767
cg09101826
cg09101894
cg09101958
cg09102017
cg09102409
cg09102573
cg09102835
cg09102864
cg09102997
cg09103073
cg09103184
cg09103187
cg09103232
cg09103291
cg09103518
cg09103591
cg09103658
cg09103877
cg09103979
cg09104003
cg09104660
cg09104720
cg09105193
cg09105249
cg09105479
cg09105687
cg09105802
cg09105881
cg09105933
cg09106154
cg09106198
cg09106624
cg09106903
cg09106984
cg09106999
cg09107007
cg09107053
cg09107055
cg09107161
cg09107232
cg09107315
cg09107344
cg09107364
cg09107372
cg09107438
cg09107710
cg09107855
cg09107912
cg09107932
cg09108073
cg09108191
cg09108314
cg09108394
cg09108797
cg09109133
cg09109383
cg09109411
cg09109477
cg09109534
cg09109553
cg09109614
cg09109724
cg09109996
cg09110274
cg09110292
cg09110402
cg09110502
cg09110655
cg09111258
cg09111264
cg09111663
cg09111831
cg09111917
cg09112333
cg09112371
cg09112514
cg09112613
cg09112623
cg09112682
cg09112687
cg09112717
cg09113070
cg09113141
cg09113530
cg09113560
cg09113613
cg09113614
cg09113768
cg09113850
cg09113915
cg09113960
cg09114153
cg09114203
cg09114211
cg09114528
cg09114581
cg09114584
cg09114672
cg09114799
cg09114833
cg09115026
cg09115116
cg09115216
cg09115275
cg09115473
cg09115485
cg09115705
cg09115843
cg09115984
cg09116009
cg09116658
cg09116932
cg09117114
cg09117237
cg09117405
cg09117448
cg09117622
cg09117841
cg09117878
cg09118048
cg09118164
cg09118169
cg09118420
cg09118550
cg09118558
cg09118625
cg09118749
cg09118932
cg09119005
cg09119043
cg09119349
cg09119494
cg09119665
cg09119757
cg09119776
cg09119797
cg09119854
cg09120138
cg09120145
cg09120171
cg09120395
cg09120456
cg09120609
cg09120722
cg09120725
cg09120809
cg09120934
cg09120938
cg09120966
cg09121269
cg09121415
cg09121478
cg09121485
cg09121516
cg09121623
cg09121720
cg09121772
cg09121849
cg09121920
cg09121928
cg09121930
cg09122158
cg09122223
cg09122387
cg09122414
cg09122588
cg09122593
cg09122655
cg09122657
cg09122683
cg09122799
cg09122913
cg09122999
cg09123026
cg09123158
cg09123307
cg09123368
cg09123484
cg09123524
cg09123625
cg09123693
cg09123760
cg09123773
cg09124081
cg09124093
cg09124190
cg09124392
cg09124415
cg09124518
cg09124703
cg09125300
cg09125316
cg09125430
cg09125723
cg09125812
cg09125882
cg09125924
cg09125999
cg09126043
cg09126203
cg09126273
cg09126308
cg09126422
cg09126527
cg09126559
cg09126720
cg09126741
cg09126794
cg09126995
cg09127005
cg09127015
cg09127107
cg09127170
cg09127400
cg09127448
cg09127607
cg09127853
cg09128050
cg09128169
cg09128567
cg09128751
cg09129050
cg09129132
cg09129334
cg09129839
cg09129895
cg09130035
cg09130043
cg09130091
cg09130162
cg09130190
cg09130288
cg09130402
cg09130549
cg09130556
cg09130674
cg09130676
cg09130963
cg09131032
cg09131135
cg09131339
cg09131511
cg09131512
cg09131529
cg09131629
cg09131844
cg09131901
cg09132121
cg09132240
cg09132388
cg09132473
cg09132577
cg09132607
cg09132619
cg09132790
cg09132913
cg09132923
cg09133006
cg09133026
cg09133028
cg09133090
cg09133154
cg09133192
cg09133206
cg09133386
cg09133452
cg09133485
cg09133562
cg09133706
cg09133953
cg09133979
cg09134012
cg09134154
cg09134205
cg09134314
cg09134341
cg09134499
cg09134593
cg09134640
cg09134668
cg09134682
cg09134726
cg09134747
cg09134794
cg09134840
cg09134969
cg09135065
cg09135206
cg09135343
cg09135399
cg09135441
cg09135551
cg09135656
cg09135695
cg09135741
cg09135866
cg09136052
cg09136099
cg09136101
cg09136551
cg09136597
cg09136695
cg09136821
cg09136896
cg09137453
cg09137630
cg09137696
cg09137838
cg09138115
cg09138133
cg09138207
cg09138272
cg09138430
cg09138445
cg09138524
cg09138627
cg09138671
cg09138688
cg09138865
cg09139128
cg09139144
cg09139409
cg09139451
cg09139509
cg09139790
cg09139956
cg09140593
cg09140723
cg09140851
cg09141038
cg09141338
cg09141351
cg09141413
cg09141450
cg09141623
cg09141635
cg09141659
cg09141748
cg09141835
cg09141931
cg09141993
cg09142020
cg09142119
cg09142135
cg09142141
cg09142166
cg09142399
cg09142414
cg09142578
cg09142829
cg09142843
cg09142942
cg09143195
cg09143221
cg09143515
cg09143576
cg09143641
cg09143663
cg09143713
cg09143801
cg09143949
cg09143991
cg09144004
cg09144098
cg09144226
cg09144398
cg09144422
cg09144424
cg09144608
cg09144707
cg09144709
cg09144769
cg09144905
cg09144964
cg09145019
cg09145053
cg09145126
cg09145139
cg09145322
cg09145391
cg09145851
cg09146183
cg09146197
cg09146232
cg09146263
cg09146428
cg09146491
cg09146526
cg09146695
cg09146781
cg09146813
cg09146872
cg09146903
cg09147131
cg09147213
cg09147372
cg09147401
cg09147586
cg09147777
cg09147827
cg09147843
cg09147846
cg09147880
cg09147985
cg09148084
cg09148176
cg09148268
cg09148270
cg09148344
cg09148348
cg09148362
cg09148486
cg09148494
cg09148649
cg09148738
cg09148975
cg09149118
cg09149233
cg09149294
cg09149525
cg09149541
cg09149648
cg09149672
cg09149842
cg09149851
cg09149883
cg09149894
cg09149896
cg09149974
cg09150075
cg09150076
cg09150117
cg09150140
cg09150232
cg09150450
cg09150519
cg09150559
cg09150633
cg09150733
cg09150815
cg09150905
cg09150928
cg09151381
cg09151521
cg09151583
cg09151598
cg09151742
cg09151754
cg09151829
cg09152042
cg09152047
cg09152089
cg09152105
cg09152120
cg09152619
cg09152813
cg09152841
cg09152886
cg09152949
cg09152955
cg09153080
cg09153458
cg09153713
cg09153759
cg09153812
cg09153897
cg09153930
cg09153950
cg09154034
cg09154234
cg09154256
cg09154558
cg09154591
cg09154615
cg09154639
cg09154794
cg09154837
cg09154850
cg09154880
cg09154959
cg09154978
cg09155001
cg09155025
cg09155044
cg09155219
cg09155575
cg09155645
cg09155701
cg09155765
cg09155776
cg09155852
cg09156067
cg09156073
cg09156115
cg09156140
cg09156233
cg09157008
cg09157176
cg09157302
cg09157320
cg09157727
cg09158026
cg09158218
cg09158314
cg09158487
cg09158821
cg09158990
cg09159050
cg09159068
cg09159285
cg09159389
cg09159452
cg09159602
cg09159619
cg09159795
cg09160123
cg09160171
cg09160216
cg09160231
cg09160477
cg09160552
cg09160589
cg09160751
cg09160789
cg09161043
cg09161138
cg09161211
cg09161412
cg09161455
cg09161542
cg09161549
cg09161579
cg09161592
cg09162056
cg09162137
cg09162146
cg09162158
cg09162315
cg09162537
cg09162751
cg09162806
cg09162909
cg09162916
cg09162949
cg09163021
cg09163035
cg09163117
cg09163317
cg09163442
cg09163702
cg09163720
cg09163779
cg09164168
cg09164574
cg09164580
cg09164898
cg09164911
cg09164955
cg09165088
cg09165129
cg09165170
cg09165274
cg09165678
cg09165842
cg09165893
cg09165964
cg09166085
cg09166345
cg09166705
cg09166770
cg09166898
cg09166990
cg09167119
cg09167291
cg09167705
cg09167779
cg09167911
cg09168222
cg09168495
cg09168604
cg09168692
cg09168805
cg09168939
cg09168997
cg09169117
cg09169255
cg09169283
cg09169335
cg09169455
cg09169456
cg09169493
cg09169516
cg09169531
cg09169615
cg09169633
cg09169739
cg09169839
cg09169923
cg09169938
cg09169953
cg09170051
cg09170127
cg09170232
cg09170397
cg09170652
cg09170686
cg09170903
cg09171093
cg09171127
cg09171253
cg09171381
cg09171530
cg09171562
cg09171565
cg09171577
cg09171660
cg09171672
cg09171882
cg09172244
cg09172362
cg09172423
cg09172659
cg09172817
cg09173265
cg09173325
cg09173344
cg09173348
cg09173565
cg09173587
cg09173621
cg09173681
cg09173768
cg09173924
cg09174009
cg09174032
cg09174141
cg09174162
cg09174233
cg09174421
cg09174480
cg09174502
cg09174555
cg09174653
cg09174674
cg09174681
cg09174690
cg09174717
cg09174855
cg09174870
cg09175289
cg09175325
cg09175485
cg09175575
cg09175582
cg09175718
cg09175724
cg09175734
cg09175749
cg09175811
cg09175834
cg09175843
cg09175915
cg09175928
cg09176023
cg09176233
cg09176740
cg09176901
cg09176957
cg09176995
cg09177080
cg09177131
cg09177132
cg09177248
cg09177253
cg09177277
cg09177349
cg09177519
cg09177577
cg09177884
cg09177949
cg09178190
cg09178261
cg09178369
cg09178384
cg09178385
cg09178514
cg09178529
cg09178651
cg09178700
cg09178970
cg09179008
cg09179079
cg09179084
cg09179249
cg09179347
cg09179554
cg09179691
cg09179723
cg09179845
cg09179896
cg09179903
cg09179916
cg09179987
cg09180464
cg09180520
cg09180564
cg09180566
cg09180702
cg09180820
cg09180848
cg09180877
cg09180926
cg09180977
cg09181103
cg09181339
cg09181473
cg09181644
cg09182044
cg09182138
cg09182189
cg09182375
cg09182435
cg09182455
cg09182533
cg09182986
cg09183072
cg09183102
cg09183138
cg09183146
cg09183181
cg09183207
cg09183316
cg09183450
cg09183468
cg09183742
cg09183753
cg09183840
cg09183941
cg09184192
cg09184385
cg09184429
cg09184467
cg09184675
cg09184730
cg09184853
cg09184899
cg09184981
cg09185231
cg09185399
cg09185632
cg09185650
cg09185754
cg09185773
cg09185809
cg09185884
cg09185911
cg09185948
cg09185990
cg09185998
cg09186006
cg09186051
cg09186101
cg09186685
cg09186897
cg09186979
cg09187004
cg09187007
cg09187098
cg09187413
cg09187486
cg09187695
cg09187936
cg09188300
cg09188304
cg09188322
cg09188763
cg09188840
cg09188845
cg09188868
cg09188978
cg09188980
cg09189276
cg09189322
cg09189428
cg09189752
cg09189772
cg09189889
cg09189890
cg09189896
cg09190051
cg09190280
cg09190325
cg09190408
cg09190466
cg09190824
cg09191142
cg09191173
cg09191232
cg09191327
cg09191335
cg09191574
cg09191594
cg09191626
cg09191731
cg09191750
cg09192030
cg09192333
cg09192377
cg09192410
cg09192572
cg09192711
cg09192732
cg09192760
cg09192801
cg09192940
cg09193347
cg09193477
cg09193479
cg09193751
cg09193981
cg09194159
cg09194202
cg09194322
cg09194436
cg09194449
cg09194650
cg09194750
cg09194755
cg09194815
cg09195081
cg09195098
cg09195198
cg09195271
cg09195321
cg09195389
cg09195550
cg09195593
cg09196248
cg09196257
cg09196386
cg09196456
cg09197074
cg09197075
cg09197492
cg09197761
cg09197783
cg09197799
cg09197965
cg09198085
cg09198138
cg09198277
cg09198448
cg09198694
cg09199013
cg09199014
cg09199031
cg09199250
cg09199330
cg09199598
cg09199698
cg09199933
cg09200186
cg09200221
cg09200263
cg09200304
cg09200308
cg09200921
cg09201001
cg09201151
cg09201327
cg09201525
cg09201719
cg09201855
cg09202227
cg09202263
cg09202319
cg09202659
cg09203114
cg09203312
cg09203490
cg09203501
cg09203880
cg09203961
cg09204108
cg09205019
cg09205065
cg09205438
cg09205595
cg09205611
cg09205751
cg09205945
cg09206294
cg09206691
cg09206878
cg09207296
cg09207578
cg09207718
cg09208302
cg09208540
cg09208611
cg09208864
cg09208942
cg09209257
cg09209510
cg09209669
cg09209803
cg09210286
cg09210315
cg09210336
cg09210519
cg09210956
cg09211336
cg09211429
cg09211521
cg09211763
cg09211850
cg09211893
cg09212000
cg09212014
cg09212058
cg09212407
cg09212489
cg09213102
cg09213106
cg09213124
cg09213347
cg09213574
cg09213964
cg09214254
cg09214398
cg09214412
cg09214456
cg09214535
cg09214551
cg09214920
cg09214983
cg09215152
cg09215316
cg09215553
cg09215582
cg09215936
cg09216008
cg09216381
cg09216442
cg09216620
cg09216666
cg09216670
cg09216797
cg09217157
cg09217215
cg09217309
cg09217565
cg09217581
cg09217609
cg09217748
cg09217878
cg09218076
cg09218130
cg09218146
cg09218250
cg09218327
cg09218354
cg09218398
cg09218510
cg09218789
cg09219093
cg09219142
cg09219177
cg09219196
cg09219368
cg09219547
cg09219688
cg09219710
cg09219721
cg09219813
cg09219877
cg09220040
cg09220061
cg09220088
cg09220167
cg09220235
cg09220326
cg09220440
cg09220639
cg09220816
cg09220838
cg09220891
cg09221015
cg09221037
cg09221269
cg09221478
cg09221482
cg09221667
cg09221867
cg09221951
cg09222123
cg09222259
cg09222287
cg09222367
cg09222505
cg09222577
cg09222884
cg09222892
cg09223071
cg09223396
cg09223439
cg09223513
cg09223516
cg09223698
cg09223851
cg09224134
cg09224379
cg09224393
cg09224523
cg09224534
cg09224689
cg09224753
cg09225162
cg09225230
cg09225287
cg09225295
cg09225321
cg09225424
cg09225442
cg09225457
cg09225489
cg09225537
cg09225658
cg09225691
cg09225840
cg09225948
cg09226044
cg09226159
cg09226173
cg09226185
cg09226262
cg09226275
cg09226388
cg09226461
cg09226684
cg09226692
cg09226756
cg09226986
cg09227136
cg09227138
cg09227144
cg09227563
cg09227621
cg09227765
cg09228194
cg09228454
cg09228562
cg09228831
cg09228833
cg09228878
cg09228949
cg09228988
cg09229181
cg09229231
cg09229246
cg09229492
cg09229620
cg09229668
cg09229683
cg09229893
cg09229912
cg09229918
cg09229947
cg09230014
cg09230154
cg09230221
cg09230350
cg09230442
cg09230646
cg09230661
cg09230667
cg09230732
cg09230763
cg09230774
cg09230812
cg09230903
cg09230938
cg09231120
cg09231295
cg09231416
cg09231418
cg09231514
cg09231673
cg09231741
cg09231862
cg09231992
cg09232068
cg09232069
cg09232269
cg09232430
cg09232440
cg09232564
cg09232727
cg09232803
cg09232805
cg09232918
cg09232937
cg09233013
cg09233191
cg09233204
cg09233395
cg09233429
cg09233651
cg09233730
cg09233782
cg09233791
cg09233980
cg09234025
cg09234161
cg09234297
cg09234454
cg09234474
cg09234518
cg09234616
cg09234622
cg09234872
cg09234966
cg09235031
cg09235138
cg09235185
cg09235217
cg09235385
cg09235539
cg09235583
cg09235837
cg09235936
cg09235983
cg09236098
cg09236130
cg09236284
cg09236299
cg09236311
cg09236323
cg09236382
cg09236445
cg09236762
cg09236780
cg09237070
cg09237133
cg09237302
cg09237515
cg09237521
cg09237846
cg09237899
cg09238000
cg09238049
cg09238162
cg09238180
cg09238199
cg09238470
cg09238483
cg09238520
cg09238598
cg09238666
cg09238677
cg09238746
cg09238801
cg09238899
cg09239099
cg09239106
cg09239144
cg09239591
cg09239744
cg09239756
cg09240095
cg09240119
cg09240210
cg09240515
cg09241243
cg09241284
cg09241324
cg09241332
cg09241455
cg09241703
cg09241714
cg09241929
cg09242181
cg09242293
cg09242307
cg09242343
cg09242610
cg09242772
cg09243021
cg09243106
cg09243122
cg09243400
cg09243735
cg09243759
cg09243824
cg09243852
cg09243900
cg09243909
cg09244037
cg09244071
cg09244174
cg09244244
cg09244436
cg09244489
cg09244635
cg09244754
cg09244872
cg09245073
cg09245192
cg09245582
cg09245584
cg09245698
cg09245872
cg09245939
cg09245989
cg09246043
cg09246203
cg09246253
cg09246347
cg09246390
cg09246520
cg09246570
cg09246749
cg09246754
cg09246833
cg09246948
cg09247060
cg09247061
cg09247165
cg09247175
cg09247255
cg09247259
cg09247319
cg09247346
cg09247362
cg09247392
cg09247619
cg09247657
cg09247692
cg09247695
cg09247696
cg09247779
cg09247944
cg09247949
cg09247981
cg09248009
cg09248054
cg09248148
cg09248197
cg09248284
cg09248345
cg09248482
cg09248655
cg09248714
cg09248887
cg09248896
cg09248944
cg09249081
cg09249112
cg09249446
cg09249494
cg09249657
cg09249675
cg09249877
cg09249980
cg09250072
cg09250146
cg09250304
cg09250423
cg09250458
cg09250473
cg09250581
cg09250607
cg09250727
cg09250933
cg09250959
cg09250965
cg09251074
cg09251197
cg09251291
cg09251292
cg09251400
cg09251429
cg09251477
cg09251600
cg09251680
cg09251764
cg09251771
cg09251891
cg09251910
cg09251959
cg09252196
cg09252214
cg09252315
cg09252331
cg09252360
cg09252377
cg09252457
cg09252805
cg09252806
cg09252999
cg09253125
cg09253287
cg09253473
cg09253508
cg09253581
cg09253679
cg09253758
cg09253914
cg09254001
cg09254047
cg09254049
cg09254098
cg09254142
cg09254210
cg09254264
cg09254361
cg09254686
cg09254823
cg09254904
cg09254926
cg09254939
cg09255034
cg09255124
cg09255142
cg09255318
cg09255332
cg09255505
cg09255514
cg09255586
cg09255666
cg09255694
cg09255732
cg09255851
cg09255910
cg09255966
cg09256131
cg09256136
cg09256201
cg09256278
cg09256281
cg09256310
cg09256413
cg09256477
cg09256510
cg09256517
cg09256556
cg09256617
cg09256683
cg09256781
cg09256832
cg09256862
cg09257092
cg09257101
cg09257332
cg09257425
cg09257432
cg09257526
cg09257635
cg09257735
cg09257824
cg09257923
cg09257975
cg09258022
cg09258032
cg09258082
cg09258150
cg09258200
cg09258240
cg09258315
cg09258327
cg09258479
cg09258689
cg09258804
cg09258813
cg09258877
cg09258878
cg09258965
cg09259004
cg09259037
cg09259053
cg09259179
cg09259332
cg09259534
cg09259595
cg09259694
cg09259710
cg09259772
cg09260158
cg09260206
cg09260225
cg09260441
cg09260564
cg09260603
cg09260640
cg09260773
cg09260830
cg09260853
cg09260951
cg09261020
cg09261111
cg09261262
cg09261289
cg09261561
cg09261702
cg09261791
cg09261794
cg09261902
cg09261992
cg09262011
cg09262100
cg09262171
cg09262197
cg09262217
cg09262230
cg09262245
cg09262269
cg09262369
cg09262504
cg09262732
cg09262882
cg09263111
cg09263116
cg09263118
cg09263146
cg09263164
cg09263316
cg09263755
cg09263875
cg09263904
cg09264088
cg09264112
cg09264140
cg09264282
cg09264330
cg09264377
cg09264623
cg09264890
cg09264906
cg09265054
cg09265173
cg09265274
cg09265315
cg09265377
cg09265397
cg09265417
cg09265529
cg09265563
cg09265586
cg09265619
cg09266206
cg09266433
cg09266771
cg09266901
cg09266979
cg09267046
cg09267188
cg09267217
cg09267324
cg09267427
cg09267483
cg09267507
cg09267513
cg09267787
cg09268453
cg09268545
cg09268800
cg09268861
cg09268874
cg09268877
cg09268963
cg09268982
cg09269013
cg09269090
cg09269103
cg09269454
cg09269619
cg09269811
cg09269848
cg09269866
cg09269891
cg09269945
cg09270031
cg09270255
cg09270272
cg09270434
cg09270484
cg09270525
cg09270675
cg09270822
cg09270951
cg09271065
cg09271277
cg09271661
cg09271671
cg09271709
cg09271882
cg09272186
cg09272198
cg09272217
cg09272225
cg09272629
cg09272642
cg09272667
cg09272746
cg09272849
cg09272909
cg09272923
cg09273012
cg09273030
cg09273054
cg09273059
cg09273212
cg09273516
cg09273641
cg09273683
cg09273772
cg09273779
cg09274040
cg09274091
cg09274113
cg09274347
cg09274392
cg09274402
cg09274418
cg09274451
cg09274562
cg09274658
cg09274810
cg09274826
cg09274864
cg09274988
cg09275000
cg09275667
cg09275862
cg09275869
cg09275910
cg09275968
cg09275986
cg09276072
cg09276158
cg09276315
cg09276363
cg09276368
cg09276445
cg09276451
cg09276486
cg09276531
cg09276565
cg09276842
cg09276883
cg09276978
cg09276982
cg09276998
cg09277365
cg09277467
cg09277532
cg09277546
cg09277575
cg09277709
cg09277744
cg09277749
cg09277816
cg09277933
cg09278107
cg09278276
cg09278540
cg09278623
cg09278656
cg09278687
cg09278723
cg09278904
cg09279037
cg09279169
cg09279240
cg09279394
cg09279412
cg09279544
cg09279646
cg09279736
cg09279803
cg09279949
cg09280022
cg09280070
cg09280288
cg09280429
cg09280838
cg09280946
cg09281154
cg09281364
cg09281539
cg09281601
cg09281714
cg09281979
cg09282085
cg09282201
cg09282258
cg09282289
cg09282336
cg09282338
cg09282388
cg09282497
cg09282500
cg09282744
cg09282805
cg09282869
cg09282946
cg09283154
cg09283223
cg09283396
cg09283548
cg09283635
cg09283636
cg09284275
cg09284708
cg09284772
cg09284949
cg09285114
cg09285525
cg09285695
cg09285771
cg09286061
cg09286183
cg09286253
cg09286421
cg09286797
cg09286981
cg09287086
cg09287164
cg09287295
cg09287359
cg09287420
cg09287434
cg09287650
cg09287717
cg09287933
cg09287938
cg09288089
cg09288470
cg09288606
cg09288755
cg09288780
cg09288789
cg09288989
cg09289251
cg09289463
cg09289469
cg09289674
cg09289712
cg09289766
cg09290082
cg09290120
cg09290177
cg09290506
cg09290614
cg09290694
cg09290735
cg09290866
cg09290941
cg09291474
cg09291628
cg09291654
cg09291817
cg09291824
cg09291834
cg09291944
cg09291982
cg09292077
cg09292202
cg09292226
cg09292377
cg09292525
cg09292581
cg09292816
cg09292873
cg09292875
cg09292992
cg09293387
cg09293391
cg09293533
cg09293534
cg09293559
cg09293560
cg09293699
cg09293737
cg09293816
cg09293925
cg09294038
cg09294077
cg09294084
cg09294095
cg09294589
cg09294629
cg09294937
cg09294998
cg09295050
cg09295081
cg09295382
cg09295695
cg09295792
cg09296001
cg09296044
cg09296212
cg09296611
cg09296730
cg09296942
cg09297145
cg09297288
cg09297334
cg09297361
cg09297447
cg09297514
cg09297636
cg09297839
cg09297903
cg09298183
cg09298289
cg09298359
cg09298484
cg09298818
cg09298934
cg09299055
cg09299075
cg09299076
cg09299082
cg09299086
cg09299307
cg09299381
cg09299388
cg09299564
cg09299592
cg09299924
cg09300089
cg09300114
cg09300604
cg09300795
cg09300796
cg09301086
cg09301114
cg09301222
cg09301294
cg09301410
cg09301458
cg09301462
cg09301471
cg09301559
cg09301734
cg09302031
cg09302355
cg09302474
cg09302609
cg09302724
cg09302729
cg09302904
cg09303043
cg09303136
cg09303150
cg09303236
cg09303293
cg09303312
cg09303582
cg09303642
cg09303645
cg09303701
cg09303778
cg09303936
cg09303977
cg09304040
cg09304136
cg09304272
cg09304293
cg09304381
cg09304460
cg09304617
cg09304624
cg09304724
cg09305047
cg09305096
cg09305113
cg09305117
cg09305161
cg09305334
cg09305491
cg09305503
cg09305580
cg09305680
cg09305687
cg09305948
cg09306022
cg09306186
cg09306188
cg09306340
cg09306365
cg09306577
cg09306675
cg09307034
cg09307264
cg09307279
cg09307284
cg09307468
cg09307727
cg09307985
cg09308336
cg09308387
cg09308536
cg09308553
cg09308608
cg09308613
cg09308639
cg09308829
cg09308842
cg09308942
cg09309024
cg09309085
cg09309261
cg09309269
cg09309286
cg09309453
cg09309711
cg09309891
cg09309913
cg09309973
cg09309979
cg09310065
cg09310092
cg09310112
cg09310185
cg09310186
cg09310383
cg09310612
cg09310699
cg09310777
cg09310966
cg09311052
cg09311383
cg09311690
cg09312135
cg09312149
cg09312254
cg09312336
cg09312407
cg09312708
cg09312767
cg09312781
cg09312809
cg09312895
cg09313046
cg09313053
cg09313089
cg09313191
cg09313439
cg09313705
cg09313734
cg09313740
cg09313745
cg09313766
cg09313801
cg09313831
cg09313917
cg09313931
cg09313938
cg09313979
cg09314135
cg09314155
cg09314225
cg09314258
cg09314301
cg09314358
cg09314421
cg09314495
cg09314590
cg09314708
cg09314734
cg09315024
cg09315264
cg09315329
cg09315367
cg09315391
cg09315464
cg09315468
cg09315469
cg09315630
cg09315662
cg09315878
cg09315887
cg09315921
cg09316122
cg09316306
cg09316543
cg09316607
cg09316688
cg09316703
cg09316713
cg09316894
cg09317036
cg09317102
cg09317128
cg09317371
cg09317403
cg09317502
cg09317554
cg09317632
cg09317658
cg09317752
cg09317774
cg09317884
cg09317899
cg09317928
cg09318066
cg09318122
cg09318256
cg09318508
cg09318521
cg09318840
cg09318921
cg09319227
cg09319291
cg09319617
cg09319621
cg09319639
cg09319656
cg09319671
cg09319695
cg09319706
cg09319797
cg09319815
cg09319828
cg09319946
cg09320126
cg09320190
cg09320210
cg09320337
cg09320595
cg09320652
cg09320690
cg09320703
cg09320717
cg09320728
cg09320746
cg09320993
cg09321019
cg09321029
cg09321082
cg09321086
cg09321238
cg09321363
cg09321400
cg09321614
cg09321620
cg09321684
cg09321747
cg09321959
cg09321965
cg09322349
cg09322432
cg09322555
cg09322573
cg09322605
cg09322616
cg09322655
cg09322678
cg09322899
cg09322949
cg09323083
cg09323092
cg09323247
cg09323350
cg09323395
cg09323400
cg09323434
cg09323467
cg09323570
cg09323657
cg09323728
cg09323788
cg09324016
cg09324113
cg09324304
cg09324359
cg09324514
cg09324608
cg09324628
cg09324654
cg09324663
cg09324698
cg09324706
cg09324735
cg09325003
cg09325156
cg09325158
cg09325164
cg09325360
cg09325384
cg09325404
cg09325679
cg09326084
cg09326135
cg09326204
cg09326324
cg09326345
cg09326362
cg09326409
cg09326529
cg09326546
cg09326702
cg09326812
cg09326832
cg09327035
cg09327358
cg09327378
cg09327582
cg09327586
cg09327610
cg09327628
cg09327770
cg09327804
cg09327821
cg09327847
cg09327849
cg09327855
cg09327911
cg09327981
cg09328024
cg09328083
cg09328228
cg09328283
cg09328349
cg09328356
cg09328444
cg09328466
cg09329079
cg09329097
cg09329266
cg09329340
cg09329496
cg09329516
cg09329564
cg09329621
cg09329705
cg09329930
cg09330078
cg09330153
cg09330427
cg09330551
cg09330643
cg09330834
cg09330885
cg09330923
cg09330979
cg09331011
cg09331127
cg09331335
cg09331409
cg09331632
cg09331640
cg09331704
cg09331879
cg09331956
cg09331986
cg09332309
cg09332353
cg09332506
cg09332592
cg09332604
cg09332650
cg09332655
cg09332664
cg09332784
cg09332974
cg09333109
cg09333143
cg09333325
cg09333532
cg09333631
cg09333812
cg09333873
cg09333956
cg09334074
cg09334331
cg09334492
cg09334514
cg09334558
cg09334636
cg09334699
cg09334731
cg09335306
cg09335314
cg09335321
cg09335613
cg09335712
cg09335713
cg09335715
cg09335911
cg09336017
cg09336228
cg09336277
cg09336508
cg09336589
cg09336628
cg09336671
cg09336899
cg09336922
cg09336942
cg09336947
cg09336982
cg09336988
cg09337121
cg09337208
cg09337248
cg09337391
cg09337511
cg09337653
cg09337709
cg09337852
cg09337943
cg09338033
cg09338113
cg09338136
cg09338170
cg09338251
cg09338645
cg09338875
cg09338932
cg09338965
cg09339089
cg09339194
cg09339219
cg09339301
cg09339394
cg09339476
cg09339876
cg09339907
cg09340198
cg09340276
cg09340279
cg09340511
cg09340513
cg09340615
cg09340639
cg09341008
cg09341015
cg09341352
cg09341423
cg09341491
cg09341580
cg09342320
cg09342325
cg09342330
cg09342567
cg09342997
cg09343092
cg09343150
cg09343327
cg09343421
cg09344281
cg09344629
cg09344631
cg09344644
cg09344943
cg09345431
cg09345825
cg09345916
cg09345954
cg09346030
cg09346547
cg09346617
cg09346904
cg09346993
cg09347176
cg09347306
cg09347495
cg09347578
cg09347824
cg09347923
cg09347959
cg09348254
cg09348360
cg09348431
cg09348948
cg09348985
cg09349094
cg09349343
cg09349530
cg09349723
cg09349940
cg09350013
cg09350274
cg09350341
cg09350387
cg09350411
cg09350414
cg09350497
cg09350536
cg09350591
cg09350798
cg09350880
cg09351035
cg09351082
cg09351156
cg09351176
cg09351254
cg09351258
cg09351308
cg09351449
cg09351471
cg09351569
cg09351623
cg09351636
cg09351677
cg09351715
cg09351848
cg09351859
cg09351894
cg09351928
cg09352107
cg09352155
cg09352202
cg09352338
cg09352715
cg09352720
cg09352789
cg09353052
cg09353063
cg09353251
cg09353345
cg09353354
cg09353400
cg09353563
cg09353705
cg09353758
cg09354021
cg09354037
cg09354050
cg09354080
cg09354263
cg09354264
cg09354267
cg09354294
cg09354309
cg09354317
cg09354331
cg09354348
cg09354444
cg09354463
cg09354518
cg09355175
cg09355190
cg09355292
cg09355528
cg09355652
cg09355697
cg09355803
cg09355820
cg09355889
cg09356014
cg09356020
cg09356124
cg09356401
cg09356442
cg09356509
cg09356526
cg09356750
cg09357097
cg09357135
cg09357140
cg09357157
cg09357268
cg09357276
cg09357350
cg09357438
cg09357462
cg09357761
cg09357822
cg09357934
cg09358481
cg09358618
cg09358725
cg09358751
cg09358973
cg09358975
cg09359006
cg09359064
cg09359103
cg09359106
cg09359114
cg09359151
cg09359349
cg09359391
cg09359480
cg09359751
cg09359802
cg09359810
cg09359817
cg09359904
cg09359907
cg09360041
cg09360253
cg09360321
cg09360458
cg09360495
cg09360571
cg09360654
cg09360715
cg09360748
cg09360770
cg09360796
cg09360824
cg09360968
cg09361367
cg09361469
cg09361488
cg09361491
cg09361598
cg09361653
cg09361691
cg09361748
cg09361751
cg09362354
cg09362366
cg09362543
cg09362722
cg09362796
cg09362956
cg09363068
cg09363076
cg09363206
cg09363243
cg09363539
cg09363587
cg09363674
cg09363733
cg09363735
cg09363892
cg09364022
cg09364089
cg09364211
cg09364245
cg09364328
cg09364501
cg09364590
cg09364688
cg09364733
cg09364756
cg09364770
cg09364988
cg09365002
cg09365094
cg09365147
cg09365240
cg09365259
cg09365446
cg09365533
cg09365557
cg09365677
cg09365686
cg09365847
cg09365924
cg09366118
cg09366342
cg09366357
cg09366397
cg09366519
cg09366587
cg09366620
cg09366641
cg09366677
cg09366730
cg09366969
cg09366982
cg09366988
cg09367046
cg09367075
cg09367092
cg09367198
cg09367266
cg09367367
cg09367425
cg09367467
cg09367545
cg09367648
cg09367721
cg09367891
cg09367901
cg09367967
cg09367970
cg09368129
cg09368168
cg09368188
cg09368199
cg09368486
cg09368670
cg09368716
cg09368832
cg09369294
cg09369316
cg09369381
cg09369490
cg09369651
cg09369818
cg09369927
cg09369954
cg09370016
cg09370177
cg09370299
cg09370463
cg09370594
cg09370599
cg09370702
cg09370867
cg09370982
cg09371047
cg09371063
cg09371112
cg09371281
cg09371344
cg09371439
cg09371530
cg09371559
cg09371693
cg09371744
cg09371798
cg09371853
cg09371868
cg09372028
cg09372272
cg09372386
cg09372525
cg09372546
cg09372617
cg09372692
cg09372728
cg09372750
cg09372755
cg09372778
cg09372808
cg09372928
cg09373025
cg09373148
cg09373211
cg09373298
cg09373511
cg09373676
cg09373727
cg09373983
cg09374293
cg09374353
cg09374375
cg09374629
cg09374648
cg09374774
cg09374916
cg09374949
cg09375033
cg09375034
cg09375205
cg09375284
cg09375338
cg09375377
cg09375488
cg09375756
cg09375878
cg09375892
cg09375907
cg09376238
cg09376352
cg09376537
cg09376680
cg09376835
cg09376855
cg09376935
cg09377064
cg09377149
cg09377301
cg09377531
cg09377572
cg09377855
cg09377882
cg09378228
cg09378238
cg09378339
cg09378425
cg09378441
cg09378497
cg09378679
cg09378691
cg09378756
cg09378783
cg09378940
cg09379146
cg09379188
cg09379340
cg09379345
cg09379497
cg09379601
cg09379627
cg09379755
cg09379935
cg09379965
cg09380000
cg09380067
cg09380069
cg09380198
cg09380594
cg09380695
cg09381003
cg09381022
cg09381038
cg09381134
cg09381155
cg09381178
cg09381484
cg09381635
cg09381701
cg09381805
cg09381917
cg09382002
cg09382096
cg09382107
cg09382220
cg09382328
cg09382430
cg09382492
cg09382601
cg09382693
cg09382850
cg09383172
cg09383187
cg09383789
cg09383816
cg09383860
cg09383947
cg09384098
cg09384137
cg09384183
cg09384400
cg09384610
cg09384766
cg09384787
cg09384937
cg09385088
cg09385667
cg09385815
cg09386096
cg09386303
cg09386376
cg09386458
cg09386615
cg09386682
cg09386807
cg09386954
cg09386971
cg09387102
cg09387215
cg09387587
cg09387599
cg09387749
cg09387867
cg09387914
cg09388080
cg09388605
cg09388920
cg09388991
cg09389160
cg09389280
cg09389348
cg09389557
cg09390414
cg09390792
cg09391093
cg09391128
cg09391405
cg09391949
cg09391966
cg09391979
cg09392173
cg09392355
cg09392386
cg09392499
cg09392615
cg09393362
cg09393448
cg09393494
cg09393535
cg09393675
cg09393834
cg09394001
cg09394509
cg09394600
cg09394608
cg09394785
cg09395034
cg09395195
cg09395239
cg09395318
cg09395368
cg09395443
cg09395540
cg09395562
cg09395732
cg09395833
cg09395844
cg09395855
cg09395969
cg09396107
cg09396181
cg09396196
cg09396217
cg09396704
cg09396892
cg09396895
cg09396959
cg09397071
cg09397246
cg09397254
cg09397293
cg09397359
cg09397542
cg09397579
cg09397716
cg09397798
cg09397900
cg09398138
cg09398185
cg09398924
cg09399047
cg09399131
cg09399236
cg09399269
cg09399371
cg09399377
cg09399386
cg09399405
cg09399498
cg09399850
cg09400081
cg09400152
cg09400194
cg09400281
cg09400392
cg09400887
cg09400966
cg09401340
cg09401661
cg09403249
cg09403392
cg09403494
cg09403559
cg09403933
cg09404193
cg09404256
cg09404334
cg09404376
cg09404381
cg09404405
cg09404516
cg09404551
cg09404592
cg09404633
cg09404642
cg09404689
cg09404733
cg09405076
cg09405169
cg09405231
cg09405238
cg09405340
cg09405380
cg09405517
cg09405612
cg09405661
cg09405758
cg09405790
cg09406384
cg09406584
cg09406615
cg09406631
cg09406795
cg09406856
cg09406989
cg09407049
cg09407273
cg09407339
cg09407429
cg09407438
cg09407660
cg09407712
cg09407859
cg09408143
cg09408260
cg09408366
cg09408520
cg09408571
cg09408768
cg09408937
cg09408973
cg09409209
cg09409311
cg09409486
cg09409496
cg09409585
cg09409749
cg09409786
cg09409821
cg09409930
cg09410045
cg09410234
cg09410243
cg09410271
cg09410317
cg09410380
cg09410389
cg09410434
cg09410453
cg09410830
cg09410841
cg09410845
cg09410986
cg09411121
cg09411168
cg09411212
cg09411252
cg09411366
cg09411682
cg09411715
cg09411788
cg09411798
cg09411874
cg09411876
cg09411999
cg09412061
cg09412069
cg09412087
cg09412348
cg09412528
cg09412584
cg09412715
cg09412782
cg09412792
cg09412850
cg09412882
cg09413013
cg09413064
cg09413450
cg09413492
cg09413529
cg09413557
cg09413615
cg09413723
cg09413933
cg09414002
cg09414045
cg09414137
cg09414156
cg09414280
cg09414426
cg09414535
cg09414612
cg09414620
cg09414633
cg09414638
cg09414673
cg09414724
cg09414773
cg09414783
cg09414827
cg09415057
cg09415272
cg09415366
cg09415386
cg09415485
cg09415601
cg09415720
cg09415814
cg09415832
cg09415955
cg09416109
cg09416154
cg09416175
cg09416188
cg09416203
cg09416271
cg09416301
cg09416313
cg09416366
cg09416501
cg09416521
cg09416543
cg09416588
cg09416615
cg09416717
cg09416860
cg09416903
cg09416908
cg09416928
cg09416934
cg09416959
cg09417011
cg09417074
cg09417176
cg09417503
cg09417568
cg09417640
cg09417683
cg09417692
cg09417774
cg09417937
cg09418000
cg09418283
cg09418321
cg09418612
cg09418618
cg09418673
cg09418861
cg09418959
cg09418984
cg09419116
cg09419159
cg09419297
cg09419402
cg09419444
cg09419486
cg09419670
cg09419900
cg09419978
cg09419983
cg09420319
cg09420439
cg09420691
cg09420761
cg09420816
cg09420988
cg09420993
cg09421083
cg09421092
cg09421307
cg09421347
cg09421562
cg09422220
cg09422291
cg09422503
cg09422614
cg09422806
cg09422892
cg09423080
cg09423085
cg09423126
cg09423181
cg09423283
cg09423312
cg09423599
cg09423836
cg09423875
cg09423994
cg09424275
cg09424308
cg09424348
cg09424526
cg09424554
cg09424566
cg09424595
cg09424609
cg09424759
cg09425164
cg09425228
cg09425247
cg09425604
cg09425708
cg09426103
cg09426197
cg09426825
cg09426834
cg09426937
cg09427016
cg09427030
cg09427311
cg09427354
cg09427374
cg09427417
cg09427605
cg09427718
cg09427741
cg09428024
cg09428031
cg09428251
cg09428340
cg09428349
cg09428623
cg09428681
cg09428766
cg09428868
cg09428893
cg09429111
cg09429153
cg09429161
cg09429345
cg09429583
cg09429700
cg09429735
cg09430060
cg09430118
cg09430391
cg09430445
cg09430664
cg09430827
cg09431058
cg09431062
cg09431182
cg09431416
cg09431525
cg09431913
cg09432136
cg09432154
cg09432166
cg09432234
cg09432361
cg09432376
cg09432758
cg09432792
cg09432902
cg09433131
cg09433162
cg09433379
cg09433558
cg09433588
cg09433665
cg09433711
cg09433780
cg09433875
cg09433910
cg09434085
cg09434115
cg09434175
cg09434500
cg09434624
cg09434803
cg09434832
cg09434995
cg09435025
cg09435090
cg09435109
cg09435190
cg09435227
cg09435245
cg09435415
cg09435617
cg09435674
cg09435798
cg09435824
cg09435861
cg09436171
cg09436290
cg09436375
cg09436393
cg09436502
cg09436545
cg09436562
cg09436681
cg09436713
cg09436823
cg09436851
cg09436871
cg09436892
cg09436907
cg09437135
cg09437283
cg09437287
cg09437360
cg09437460
cg09437479
cg09437522
cg09437692
cg09437783
cg09437885
cg09437994
cg09438075
cg09438147
cg09438266
cg09438320
cg09438491
cg09438522
cg09438605
cg09438612
cg09438698
cg09438837
cg09438955
cg09438972
cg09439002
cg09439192
cg09439238
cg09439599
cg09439604
cg09439722
cg09439754
cg09439788
cg09439817
cg09439920
cg09440018
cg09440095
cg09440215
cg09440270
cg09440289
cg09440298
cg09440385
cg09440782
cg09440788
cg09440812
cg09440989
cg09441030
cg09441363
cg09441395
cg09441568
cg09441579
cg09441736
cg09441820
cg09441904
cg09442066
cg09442403
cg09442556
cg09442606
cg09442740
cg09442792
cg09442794
cg09442828
cg09443039
cg09443046
cg09443102
cg09443153
cg09443388
cg09443479
cg09443553
cg09444036
cg09444060
cg09444070
cg09444090
cg09444186
cg09444206
cg09444255
cg09444392
cg09444426
cg09444439
cg09444531
cg09444637
cg09444664
cg09444685
cg09444818
cg09444979
cg09445097
cg09445448
cg09445472
cg09445675
cg09445727
cg09445799
cg09445902
cg09445935
cg09445939
cg09445967
cg09446127
cg09446136
cg09446247
cg09446465
cg09446497
cg09446896
cg09446908
cg09446995
cg09447006
cg09447105
cg09447435
cg09447578
cg09447621
cg09447622
cg09447808
cg09447811
cg09447924
cg09448058
cg09448088
cg09448450
cg09448654
cg09448875
cg09448946
cg09448982
cg09449490
cg09449543
cg09449927
cg09449988
cg09450020
cg09450037
cg09450063
cg09450153
cg09450183
cg09450200
cg09450352
cg09450735
cg09450771
cg09450823
cg09450835
cg09451188
cg09451235
cg09451373
cg09451413
cg09451427
cg09451572
cg09451613
cg09451763
cg09451903
cg09452027
cg09452147
cg09452291
cg09452293
cg09452312
cg09452483
cg09452568
cg09452692
cg09452751
cg09452848
cg09452911
cg09452922
cg09453312
cg09453767
cg09453983
cg09454187
cg09454509
cg09454560
cg09454613
cg09454676
cg09454725
cg09454892
cg09454925
cg09455096
cg09455182
cg09455274
cg09455946
cg09456081
cg09456094
cg09456129
cg09456184
cg09456216
cg09456297
cg09456340
cg09456388
cg09456493
cg09456777
cg09456905
cg09456971
cg09457121
cg09457245
cg09457255
cg09457469
cg09457470
cg09457490
cg09458170
cg09458237
cg09458299
cg09458323
cg09458420
cg09458566
cg09458673
cg09458940
cg09459044
cg09459146
cg09459188
cg09459272
cg09459280
cg09459291
cg09459339
cg09459499
cg09459548
cg09459581
cg09459714
cg09459719
cg09459774
cg09459982
cg09460159
cg09460229
cg09460369
cg09460500
cg09460563
cg09460712
cg09461005
cg09461072
cg09461094
cg09461185
cg09461286
cg09461388
cg09461395
cg09461494
cg09461507
cg09461545
cg09461650
cg09461837
cg09461851
cg09462445
cg09462453
cg09462477
cg09462575
cg09462576
cg09462587
cg09462606
cg09462763
cg09462808
cg09462826
cg09462924
cg09463047
cg09463204
cg09463466
cg09463656
cg09463706
cg09463755
cg09463882
cg09463917
cg09463984
cg09464028
cg09464137
cg09464194
cg09464206
cg09464263
cg09464268
cg09464461
cg09464487
cg09464488
cg09464509
cg09464728
cg09464875
cg09464990
cg09465142
cg09465149
cg09465288
cg09465703
cg09465746
cg09465786
cg09465834
cg09465855
cg09466067
cg09466277
cg09466397
cg09466667
cg09466698
cg09466807
cg09466818
cg09467020
cg09467078
cg09467487
cg09467501
cg09467605
cg09467607
cg09467825
cg09467902
cg09468207
cg09468231
cg09468285
cg09468328
cg09468767
cg09468777
cg09468836
cg09468902
cg09468912
cg09469033
cg09469223
cg09469355
cg09469394
cg09469430
cg09469432
cg09469554
cg09469663
cg09469665
cg09469682
cg09469691
cg09469984
cg09470010
cg09470163
cg09470219
cg09470230
cg09470376
cg09470640
cg09470732
cg09470754
cg09470758
cg09470905
cg09470983
cg09471221
cg09471280
cg09471455
cg09471527
cg09471658
cg09471709
cg09471887
cg09472203
cg09472211
cg09472360
cg09472467
cg09472600
cg09472802
cg09472953
cg09473249
cg09473455
cg09473495
cg09473510
cg09473613
cg09473664
cg09473725
cg09473759
cg09473763
cg09473826
cg09473847
cg09473867
cg09474017
cg09474092
cg09474175
cg09474229
cg09474331
cg09474336
cg09474442
cg09474476
cg09474599
cg09474692
cg09474938
cg09475221
cg09475262
cg09475324
cg09475479
cg09475510
cg09475757
cg09475796
cg09475813
cg09475815
cg09475932
cg09476019
cg09476149
cg09476286
cg09476306
cg09476325
cg09476523
cg09476841
cg09476891
cg09476950
cg09477124
cg09477407
cg09477492
cg09478103
cg09478268
cg09478478
cg09478597
cg09478665
cg09478742
cg09478857
cg09478995
cg09479015
cg09479134
cg09479241
cg09479286
cg09479341
cg09479452
cg09479512
cg09479694
cg09479793
cg09480054
cg09480264
cg09480289
cg09480307
cg09480336
cg09480446
cg09480515
cg09480647
cg09480837
cg09480855
cg09481056
cg09481121
cg09481234
cg09481857
cg09481927
cg09481970
cg09481972
cg09482386
cg09482611
cg09482780
cg09482975
cg09483043
cg09483067
cg09483247
cg09483904
cg09484019
cg09484303
cg09484541
cg09484593
cg09484638
cg09484752
cg09484852
cg09484870
cg09485506
cg09485593
cg09486093
cg09486166
cg09486260
cg09486367
cg09486407
cg09486567
cg09486642
cg09486689
cg09486879
cg09486967
cg09487078
cg09487245
cg09487449
cg09487570
cg09487611
cg09487733
cg09487931
cg09488184
cg09488196
cg09488452
cg09488991
cg09489128
cg09489234
cg09489249
cg09489281
cg09489682
cg09489743
cg09489757
cg09489844
cg09490007
cg09490071
cg09490124
cg09490277
cg09490387
cg09490603
cg09490873
cg09490880
cg09491120
cg09491281
cg09491787
cg09491897
cg09491948
cg09491962
cg09491991
cg09492074
cg09492169
cg09492354
cg09492451
cg09492693
cg09492887
cg09493150
cg09493290
cg09493401
cg09493406
cg09493505
cg09493818
cg09493833
cg09493857
cg09494176
cg09494188
cg09494293
cg09494313
cg09494546
cg09494573
cg09494705
cg09494988
cg09495017
cg09495207
cg09495303
cg09495351
cg09495418
cg09495739
cg09495855
cg09495939
cg09495977
cg09496130
cg09496263
cg09496385
cg09496393
cg09496599
cg09496634
cg09496695
cg09496748
cg09496791
cg09496973
cg09497276
cg09497391
cg09497644
cg09497789
cg09498007
cg09498014
cg09498078
cg09498106
cg09498146
cg09498379
cg09498440
cg09499129
cg09499248
cg09499379
cg09499414
cg09499421
cg09499482
cg09499703
cg09499715
cg09499849
cg09499856
cg09500171
cg09500196
cg09500317
cg09500328
cg09500392
cg09500430
cg09500437
cg09500443
cg09500475
cg09500565
cg09500672
cg09500807
cg09500815
cg09501006
cg09501025
cg09501047
cg09501049
cg09501146
cg09501290
cg09501305
cg09501516
cg09501762
cg09501892
cg09501917
cg09501959
cg09501963
cg09502069
cg09502111
cg09502149
cg09502207
cg09502221
cg09502339
cg09502435
cg09502502
cg09502511
cg09502619
cg09502865
cg09503045
cg09503194
cg09503196
cg09503311
cg09503780
cg09503853
cg09503927
cg09503975
cg09504092
cg09504131
cg09504352
cg09504398
cg09504482
cg09504571
cg09504585
cg09504737
cg09504829
cg09504873
cg09505513
cg09505516
cg09505722
cg09505746
cg09505809
cg09506037
cg09506081
cg09506385
cg09506526
cg09506600
cg09506675
cg09507120
cg09507215
cg09507411
cg09507526
cg09507643
cg09507771
cg09507790
cg09507928
cg09507934
cg09508022
cg09508189
cg09508356
cg09508432
cg09508448
cg09508490
cg09508496
cg09508531
cg09508770
cg09508934
cg09509035
cg09509144
cg09509183
cg09509238
cg09509365
cg09509410
cg09509503
cg09509543
cg09509553
cg09509576
cg09509673
cg09509863
cg09509877
cg09509943
cg09509950
cg09510202
cg09510246
cg09510263
cg09510339
cg09510455
cg09510476
cg09510531
cg09510559
cg09510707
cg09510780
cg09510921
cg09510954
cg09510976
cg09510979
cg09511119
cg09511126
cg09511190
cg09511237
cg09511246
cg09511427
cg09511662
cg09511724
cg09511741
cg09511896
cg09511906
cg09512080
cg09512236
cg09512322
cg09513133
cg09513259
cg09513276
cg09513309
cg09513380
cg09513469
cg09513647
cg09513758
cg09513877
cg09514038
cg09514055
cg09514174
cg09514185
cg09514188
cg09514401
cg09514464
cg09514524
cg09514527
cg09514561
cg09514589
cg09514933
cg09515097
cg09515098
cg09515665
cg09515767
cg09515778
cg09515805
cg09515947
cg09515953
cg09516200
cg09516302
cg09516349
cg09516362
cg09516448
cg09516786
cg09516930
cg09516959
cg09516965
cg09517010
cg09517075
cg09517190
cg09517450
cg09517628
cg09517751
cg09517873
cg09518131
cg09518151
cg09518195
cg09518219
cg09518245
cg09518441
cg09518518
cg09518596
cg09518742
cg09519060
cg09519327
cg09519400
cg09519462
cg09519504
cg09519954
cg09520855
cg09520857
cg09520904
cg09521133
cg09521647
cg09521703
cg09521719
cg09521743
cg09521871
cg09521872
cg09522027
cg09522188
cg09522251
cg09522479
cg09522571
cg09522613
cg09522706
cg09522825
cg09523171
cg09523275
cg09523339
cg09523446
cg09523472
cg09523532
cg09523691
cg09523782
cg09523819
cg09524078
cg09524080
cg09524192
cg09524271
cg09524334
cg09524455
cg09524613
cg09524880
cg09524907
cg09525490
cg09525523
cg09525973
cg09525994
cg09526022
cg09526122
cg09526129
cg09526135
cg09526236
cg09526356
cg09526469
cg09526685
cg09526693
cg09526708
cg09526712
cg09526758
cg09526780
cg09526828
cg09526886
cg09526912
cg09527021
cg09527123
cg09527270
cg09527561
cg09527670
cg09527687
cg09527886
cg09528056
cg09528111
cg09528265
cg09528351
cg09528372
cg09528449
cg09528496
cg09528520
cg09528660
cg09528825
cg09528884
cg09528988
cg09529023
cg09529093
cg09529138
cg09529150
cg09529323
cg09529433
cg09529437
cg09529537
cg09529667
cg09529871
cg09530108
cg09530163
cg09530594
cg09530650
cg09530755
cg09530763
cg09530790
cg09531225
cg09531376
cg09531436
cg09531492
cg09531892
cg09531959
cg09532095
cg09532261
cg09532284
cg09532503
cg09532575
cg09532898
cg09533063
cg09533145
cg09533178
cg09533205
cg09533267
cg09533293
cg09533403
cg09533428
cg09533708
cg09533709
cg09533783
cg09534489
cg09534872
cg09535072
cg09535119
cg09535475
cg09535526
cg09535605
cg09535718
cg09535738
cg09535924
cg09535960
cg09535963
cg09536031
cg09536315
cg09536336
cg09536337
cg09536375
cg09536782
cg09537031
cg09537107
cg09537256
cg09537396
cg09537553
cg09537600
cg09537620
cg09537792
cg09538002
cg09538139
cg09538287
cg09538452
cg09538573
cg09538603
cg09538651
cg09538819
cg09538921
cg09539058
cg09539239
cg09539256
cg09539271
cg09539395
cg09539408
cg09539438
cg09539481
cg09539538
cg09539543
cg09539739
cg09539943
cg09540102
cg09540111
cg09540121
cg09540629
cg09540738
cg09540803
cg09540957
cg09540961
cg09541248
cg09541256
cg09541373
cg09541379
cg09541468
cg09541694
cg09541740
cg09542111
cg09542210
cg09542745
cg09543255
cg09543474
cg09543525
cg09543635
cg09543727
cg09543792
cg09544115
cg09544279
cg09544282
cg09544549
cg09544630
cg09544641
cg09544705
cg09544728
cg09544878
cg09545293
cg09545394
cg09545452
cg09545730
cg09545860
cg09545894
cg09546168
cg09546172
cg09546272
cg09546332
cg09546345
cg09546802
cg09546895
cg09547034
cg09547053
cg09547088
cg09547099
cg09547119
cg09547170
cg09547173
cg09547219
cg09547224
cg09547226
cg09547314
cg09547756
cg09547777
cg09547909
cg09548084
cg09548167
cg09548179
cg09548275
cg09548638
cg09548694
cg09548718
cg09548780
cg09548893
cg09548897
cg09548950
cg09549015
cg09549067
cg09549073
cg09549170
cg09549240
cg09549329
cg09549605
cg09549649
cg09549726
cg09549827
cg09549848
cg09549949
cg09550083
cg09550257
cg09550293
cg09550323
cg09550397
cg09550558
cg09550768
cg09550809
cg09551019
cg09551072
cg09551116
cg09551147
cg09551172
cg09551472
cg09551613
cg09551996
cg09552119
cg09552166
cg09552213
cg09552277
cg09552517
cg09552652
cg09552761
cg09552892
cg09553232
cg09553346
cg09553358
cg09553380
cg09553402
cg09553448
cg09553452
cg09553581
cg09553840
cg09554007
cg09554300
cg09554310
cg09554406
cg09554443
cg09554509
cg09554558
cg09554596
cg09554599
cg09554701
cg09554789
cg09554798
cg09554856
cg09554876
cg09554898
cg09555073
cg09555118
cg09555153
cg09555217
cg09555360
cg09555367
cg09555414
cg09555706
cg09555729
cg09555736
cg09555818
cg09555879
cg09555914
cg09555947
cg09556138
cg09556292
cg09556351
cg09556447
cg09556527
cg09556632
cg09556700
cg09556823
cg09556902
cg09556939
cg09556940
cg09556952
cg09557034
cg09557136
cg09557149
cg09557342
cg09557387
cg09557462
cg09557643
cg09557747
cg09557991
cg09558000
cg09558034
cg09558069
cg09558189
cg09558195
cg09558224
cg09558315
cg09558414
cg09558463
cg09558502
cg09558872
cg09558961
cg09558975
cg09559189
cg09559324
cg09559373
cg09559551
cg09559798
cg09559882
cg09559904
cg09559971
cg09559995
cg09560043
cg09560096
cg09560161
cg09560294
cg09560297
cg09560365
cg09560399
cg09560452
cg09560549
cg09560599
cg09560636
cg09560658
cg09560763
cg09560911
cg09560912
cg09560953
cg09560979
cg09561125
cg09561280
cg09561351
cg09561417
cg09561419
cg09561458
cg09561663
cg09561739
cg09561830
cg09562045
cg09562240
cg09562322
cg09562331
cg09562503
cg09562639
cg09562683
cg09562938
cg09563120
cg09563151
cg09563240
cg09563244
cg09563451
cg09563619
cg09563846
cg09563893
cg09564133
cg09564253
cg09564448
cg09564493
cg09564509
cg09564913
cg09565002
cg09565111
cg09565159
cg09565226
cg09565237
cg09565310
cg09565319
cg09565397
cg09565404
cg09565526
cg09565597
cg09565639
cg09565657
cg09565670
cg09566069
cg09566131
cg09566237
cg09566302
cg09566763
cg09566995
cg09567080
cg09567180
cg09567212
cg09567473
cg09567485
cg09567511
cg09567642
cg09567644
cg09567670
cg09567674
cg09567732
cg09567735
cg09567823
cg09567983
cg09568001
cg09568061
cg09568216
cg09568217
cg09568464
cg09568774
cg09569258
cg09569432
cg09569536
cg09569569
cg09569760
cg09569989
cg09570031
cg09570250
cg09570535
cg09570566
cg09570573
cg09570585
cg09570807
cg09570958
cg09571097
cg09571314
cg09571369
cg09571376
cg09571404
cg09571420
cg09571466
cg09571572
cg09571630
cg09571713
cg09571972
cg09572029
cg09572125
cg09572169
cg09572175
cg09572685
cg09573359
cg09573435
cg09573761
cg09573795
cg09573852
cg09573890
cg09574499
cg09574618
cg09574757
cg09574807
cg09575037
cg09575189
cg09575242
cg09575258
cg09575269
cg09575280
cg09575312
cg09575314
cg09575421
cg09575442
cg09575521
cg09575542
cg09575756
cg09575871
cg09576074
cg09576124
cg09576209
cg09576223
cg09576319
cg09576415
cg09576619
cg09576978
cg09577083
cg09577144
cg09577228
cg09577367
cg09577425
cg09577455
cg09577511
cg09577651
cg09577841
cg09577907
cg09577932
cg09577966
cg09578018
cg09578028
cg09578086
cg09578113
cg09578155
cg09578254
cg09578291
cg09578308
cg09578319
cg09578463
cg09578524
cg09578614
cg09578829
cg09578937
cg09579061
cg09579094
cg09579281
cg09579323
cg09579468
cg09579561
cg09579605
cg09579677
cg09579704
cg09579722
cg09579760
cg09579869
cg09579932
cg09579953
cg09580072
cg09580153
cg09580214
cg09580249
cg09580336
cg09580393
cg09580567
cg09580592
cg09580608
cg09580859
cg09580882
cg09580965
cg09581065
cg09581197
cg09581226
cg09581281
cg09581551
cg09581581
cg09581611
cg09581644
cg09581756
cg09581940
cg09582000
cg09582042
cg09582200
cg09582219
cg09582314
cg09582351
cg09582482
cg09582545
cg09582738
cg09583036
cg09583374
cg09583777
cg09583839
cg09583957
cg09584112
cg09584118
cg09584122
cg09584155
cg09584359
cg09584521
cg09584591
cg09584650
cg09584785
cg09584801
cg09584855
cg09584978
cg09585195
cg09585247
cg09585255
cg09585269
cg09585333
cg09586034
cg09586060
cg09586080
cg09586183
cg09586191
cg09586459
cg09586534
cg09586583
cg09586646
cg09586924
cg09587172
cg09587487
cg09587503
cg09587549
cg09587634
cg09587640
cg09587957
cg09588020
cg09588254
cg09588271
cg09588284
cg09588360
cg09588474
cg09588815
cg09588888
cg09588961
cg09589105
cg09589308
cg09589688
cg09589951
cg09590094
cg09590193
cg09590228
cg09590733
cg09591284
cg09591286
cg09591329
cg09591406
cg09591519
cg09591524
cg09591542
cg09591663
cg09591867
cg09591886
cg09591962
cg09592112
cg09592121
cg09592333
cg09592463
cg09592603
cg09592804
cg09592867
cg09592903
cg09593028
cg09593402
cg09593454
cg09593767
cg09593860
cg09594067
cg09594069
cg09594075
cg09594210
cg09594291
cg09594475
cg09594696
cg09594708
cg09594841
cg09594873
cg09595020
cg09595044
cg09595050
cg09595149
cg09595163
cg09595260
cg09595290
cg09595479
cg09596025
cg09596027
cg09596173
cg09596234
cg09596239
cg09596260
cg09596336
cg09596674
cg09596707
cg09596818
cg09596866
cg09596958
cg09597022
cg09597192
cg09597195
cg09597390
cg09597465
cg09597470
cg09597496
cg09597530
cg09597585
cg09597616
cg09597710
cg09597785
cg09598276
cg09598552
cg09598590
cg09598596
cg09599130
cg09599228
cg09599399
cg09599529
cg09599653
cg09599777
cg09599843
cg09599862
cg09600088
cg09600096
cg09600247
cg09600437
cg09600520
cg09600532
cg09600829
cg09601150
cg09601514
cg09601704
cg09601770
cg09601923
cg09601994
cg09602452
cg09602541
cg09602542
cg09602562
cg09602753
cg09603024
cg09603381
cg09603398
cg09603409
cg09603520
cg09603710
cg09603795
cg09603833
cg09603935
cg09604106
cg09604110
cg09604167
cg09604203
cg09604333
cg09604352
cg09604414
cg09604440
cg09604569
cg09604618
cg09604725
cg09604840
cg09605191
cg09605298
cg09605317
cg09605494
cg09605634
cg09605693
cg09605818
cg09605861
cg09605893
cg09606015
cg09606090
cg09606208
cg09606421
cg09606470
cg09606564
cg09606766
cg09606832
cg09606941
cg09607131
cg09607282
cg09607363
cg09607396
cg09607452
cg09607471
cg09607488
cg09607548
cg09607566
cg09607679
cg09607915
cg09608173
cg09608387
cg09608412
cg09608533
cg09608652
cg09608712
cg09608737
cg09608765
cg09608858
cg09608949
cg09609051
cg09609062
cg09610071
cg09610163
cg09610578
cg09610601
cg09610644
cg09610675
cg09610735
cg09610766
cg09610987
cg09611287
cg09611363
cg09611472
cg09611642
cg09611656
cg09611756
cg09611793
cg09612099
cg09612413
cg09612423
cg09612655
cg09612786
cg09612875
cg09612929
cg09613161
cg09613494
cg09613495
cg09613507
cg09613616
cg09614276
cg09614300
cg09614389
cg09614415
cg09614565
cg09614580
cg09614810
cg09614876
cg09614932
cg09614956
cg09615020
cg09615101
cg09615224
cg09615521
cg09615620
cg09615719
cg09615745
cg09615786
cg09615821
cg09615860
cg09615874
cg09615909
cg09615965
cg09615982
cg09616053
cg09616061
cg09616117
cg09616494
cg09616536
cg09616556
cg09616608
cg09616640
cg09616692
cg09616715
cg09616787
cg09616795
cg09616857
cg09616959
cg09617296
cg09617319
cg09617416
cg09617556
cg09617579
cg09618028
cg09618102
cg09618197
cg09618309
cg09618385
cg09618674
cg09618682
cg09618778
cg09618830
cg09618893
cg09618904
cg09618953
cg09619146
cg09619271
cg09619309
cg09619390
cg09619475
cg09619598
cg09619706
cg09619786
cg09620331
cg09620606
cg09620688
cg09620705
cg09620718
cg09621031
cg09621438
cg09621472
cg09621572
cg09621603
cg09621618
cg09621938
cg09622122
cg09622203
cg09622330
cg09622420
cg09622447
cg09622504
cg09622941
cg09622957
cg09622982
cg09623018
cg09623056
cg09623286
cg09623377
cg09623457
cg09623623
cg09623771
cg09623845
cg09623986
cg09624130
cg09624261
cg09624525
cg09624565
cg09624752
cg09624807
cg09624855
cg09624870
cg09624910
cg09624923
cg09624953
cg09625024
cg09625173
cg09625259
cg09625274
cg09625276
cg09625351
cg09625781
cg09625946
cg09626193
cg09626274
cg09626299
cg09626363
cg09626833
cg09626867
cg09626894
cg09626984
cg09627339
cg09627520
cg09627744
cg09628359
cg09628601
cg09628707
cg09628822
cg09628877
cg09628887
cg09628962
cg09629019
cg09629092
cg09629169
cg09629631
cg09629657
cg09629675
cg09629914
cg09630051
cg09630404
cg09630437
cg09630479
cg09630589
cg09630706
cg09631043
cg09631044
cg09631059
cg09631309
cg09631415
cg09631475
cg09631880
cg09631939
cg09632029
cg09632076
cg09632136
cg09632163
cg09632271
cg09632273
cg09632416
cg09632585
cg09632876
cg09632936
cg09633533
cg09633568
cg09633881
cg09633973
cg09634019
cg09634134
cg09634226
cg09634360
cg09634370
cg09634469
cg09634481
cg09634726
cg09634802
cg09635036
cg09635053
cg09635541
cg09635586
cg09635667
cg09635768
cg09635784
cg09635874
cg09635954
cg09635994
cg09636063
cg09636163
cg09636214
cg09636293
cg09636302
cg09636394
cg09636406
cg09636459
cg09636525
cg09636661
cg09636671
cg09636715
cg09636727
cg09637004
cg09637024
cg09637363
cg09637367
cg09637449
cg09637470
cg09637757
cg09637885
cg09638001
cg09638208
cg09638248
cg09638344
cg09638395
cg09638407
cg09638516
cg09638556
cg09638638
cg09638651
cg09638668
cg09638930
cg09639094
cg09639133
cg09639151
cg09639715
cg09639735
cg09639837
cg09639890
cg09639964
cg09640070
cg09640202
cg09640399
cg09640555
cg09640682
cg09640686
cg09640960
cg09641027
cg09641077
cg09641127
cg09641215
cg09641578
cg09641622
cg09641663
cg09641689
cg09641919
cg09641955
cg09642075
cg09642090
cg09642357
cg09642369
cg09642378
cg09642381
cg09642428
cg09642507
cg09642670
cg09642739
cg09642825
cg09642951
cg09643054
cg09643139
cg09643151
cg09643186
cg09643279
cg09643312
cg09643313
cg09643398
cg09643404
cg09643544
cg09643587
cg09643679
cg09644157
cg09644332
cg09644662
cg09644836
cg09644952
cg09644986
cg09645126
cg09645291
cg09645331
cg09645475
cg09645516
cg09645572
cg09645699
cg09645772
cg09645888
cg09646026
cg09646173
cg09646197
cg09646392
cg09646593
cg09646795
cg09646896
cg09646946
cg09646983
cg09647016
cg09647108
cg09647147
cg09647352
cg09647671
cg09647867
cg09647884
cg09648091
cg09648233
cg09648243
cg09648269
cg09648315
cg09648333
cg09648371
cg09648424
cg09648467
cg09648697
cg09648809
cg09648933
cg09649135
cg09649196
cg09649245
cg09649486
cg09649610
cg09649686
cg09649901
cg09650134
cg09650158
cg09650180
cg09650189
cg09650414
cg09650487
cg09650667
cg09650907
cg09650989
cg09651145
cg09651302
cg09651315
cg09651496
cg09651648
cg09651738
cg09652142
cg09652501
cg09652526
cg09652533
cg09652652
cg09652746
cg09652933
cg09653271
cg09653605
cg09653641
cg09653692
cg09653758
cg09653879
cg09654046
cg09654157
cg09654242
cg09654300
cg09654471
cg09654908
cg09655100
cg09655116
cg09655191
cg09655253
cg09655341
cg09655403
cg09655520
cg09655559
cg09655782
cg09655822
cg09655862
cg09655876
cg09655887
cg09655952
cg09656020
cg09656239
cg09656274
cg09656389
cg09656405
cg09656511
cg09656738
cg09656934
cg09656942
cg09657185
cg09657256
cg09657262
cg09657265
cg09657311
cg09657348
cg09657354
cg09657378
cg09657431
cg09657538
cg09657673
cg09657963
cg09658066
cg09658183
cg09658342
cg09658438
cg09658576
cg09658678
cg09658987
cg09659163
cg09659208
cg09659300
cg09659443
cg09659514
cg09659587
cg09659661
cg09659697
cg09659803
cg09659887
cg09660043
cg09660145
cg09660227
cg09660365
cg09660632
cg09660670
cg09661010
cg09661337
cg09661430
cg09661503
cg09661721
cg09661926
cg09662034
cg09662051
cg09662150
cg09662162
cg09662325
cg09662369
cg09662411
cg09662430
cg09662431
cg09662584
cg09662605
cg09662616
cg09662638
cg09662694
cg09662747
cg09662754
cg09662798
cg09662823
cg09662887
cg09662896
cg09662916
cg09662920
cg09663101
cg09663193
cg09663203
cg09663219
cg09663237
cg09663530
cg09663584
cg09663655
cg09663836
cg09664054
cg09664186
cg09664204
cg09664215
cg09664216
cg09664259
cg09664357
cg09664373
cg09664474
cg09664479
cg09664492
cg09664593
cg09664596
cg09664684
cg09664812
cg09664975
cg09665023
cg09665160
cg09665311
cg09665325
cg09665332
cg09665336
cg09665338
cg09665571
cg09665592
cg09666230
cg09666237
cg09666417
cg09666444
cg09666573
cg09666654
cg09666717
cg09666747
cg09667013
cg09667023
cg09667134
cg09667170
cg09667226
cg09667289
cg09667373
cg09667394
cg09667582
cg09667589
cg09667606
cg09667649
cg09667650
cg09667721
cg09667775
cg09668031
cg09668216
cg09668344
cg09668400
cg09668408
cg09668452
cg09668564
cg09668627
cg09668689
cg09668716
cg09669099
cg09669356
cg09669411
cg09669625
cg09669754
cg09669853
cg09669874
cg09669930
cg09669931
cg09670127
cg09670128
cg09670175
cg09670189
cg09670263
cg09670530
cg09670535
cg09670566
cg09670601
cg09670616
cg09670701
cg09670790
cg09670925
cg09671094
cg09671109
cg09671122
cg09671146
cg09671242
cg09671258
cg09671309
cg09671481
cg09671650
cg09671810
cg09672032
cg09672082
cg09672152
cg09672200
cg09672233
cg09672291
cg09672358
cg09672383
cg09672448
cg09672452
cg09672765
cg09673444
cg09673582
cg09673602
cg09674015
cg09674093
cg09674170
cg09674251
cg09674468
cg09674502
cg09674805
cg09674867
cg09674998
cg09675001
cg09675604
cg09675653
cg09675820
cg09675853
cg09676376
cg09676390
cg09676484
cg09676606
cg09676622
cg09676630
cg09676669
cg09676684
cg09676794
cg09677007
cg09677287
cg09677330
cg09677741
cg09677763
cg09677809
cg09677935
cg09677945
cg09678212
cg09678228
cg09678340
cg09678349
cg09678367
cg09678615
cg09678667
cg09678836
cg09678939
cg09678971
cg09679202
cg09679227
cg09679642
cg09679690
cg09679746
cg09679862
cg09679897
cg09679923
cg09679979
cg09680007
cg09680012
cg09680055
cg09680131
cg09680149
cg09680552
cg09680665
cg09681043
cg09681286
cg09681300
cg09681360
cg09681546
cg09681977
cg09682051
cg09682213
cg09682251
cg09682272
cg09682649
cg09682986
cg09683562
cg09683730
cg09683824
cg09684066
cg09684112
cg09684136
cg09684336
cg09684338
cg09684381
cg09684429
cg09684485
cg09685096
cg09685250
cg09685472
cg09685500
cg09685505
cg09685527
cg09685568
cg09685747
cg09685934
cg09685982
cg09686013
cg09686236
cg09686390
cg09686497
cg09686610
cg09686672
cg09686773
cg09687005
cg09687025
cg09687322
cg09687417
cg09687907
cg09687947
cg09688127
cg09688285
cg09688422
cg09688494
cg09688546
cg09688588
cg09688726
cg09688763
cg09688928
cg09689279
cg09689296
cg09689317
cg09689449
cg09689465
cg09689478
cg09689686
cg09690040
cg09690145
cg09690219
cg09690373
cg09690424
cg09690597
cg09690632
cg09690659
cg09690765
cg09690989
cg09691340
cg09691393
cg09691574
cg09691810
cg09692335
cg09692364
cg09692396
cg09692449
cg09692663
cg09692677
cg09692695
cg09692771
cg09692822
cg09693004
cg09693228
cg09693358
cg09693388
cg09693433
cg09693765
cg09693926
cg09694051
cg09694300
cg09694403
cg09694527
cg09694606
cg09694610
cg09694898
cg09694986
cg09695033
cg09695187
cg09695260
cg09695307
cg09695430
cg09695647
cg09695652
cg09695996
cg09696044
cg09696120
cg09696331
cg09696359
cg09696385
cg09696465
cg09696560
cg09696653
cg09696706
cg09696939
cg09697033
cg09697084
cg09697245
cg09697403
cg09697458
cg09697578
cg09697800
cg09697984
cg09698548
cg09698655
cg09698826
cg09698846
cg09698981
cg09699036
cg09699039
cg09699056
cg09699111
cg09699128
cg09699159
cg09699193
cg09699233
cg09699384
cg09699605
cg09699651
cg09699751
cg09699787
cg09700085
cg09700210
cg09700233
cg09700337
cg09700407
cg09700598
cg09700602
cg09700630
cg09700701
cg09700855
cg09701102
cg09701233
cg09701392
cg09701582
cg09702010
cg09702096
cg09702105
cg09702181
cg09702334
cg09702434
cg09702698
cg09702779
cg09702881
cg09703114
cg09703123
cg09703727
cg09703789
cg09703963
cg09704049
cg09704054
cg09704109
cg09704136
cg09704152
cg09704159
cg09704166
cg09704217
cg09704415
cg09704448
cg09704475
cg09704544
cg09704553
cg09704741
cg09704750
cg09704885
cg09705190
cg09705456
cg09705531
cg09705667
cg09705784
cg09705798
cg09705885
cg09706021
cg09706029
cg09706120
cg09706133
cg09706180
cg09706245
cg09706277
cg09706281
cg09706721
cg09706850
cg09706988
cg09707396
cg09707641
cg09707903
cg09708066
cg09708084
cg09708488
cg09708959
cg09709060
cg09709079
cg09709142
cg09709472
cg09709565
cg09709592
cg09709600
cg09709951
cg09710316
cg09710364
cg09710521
cg09710605
cg09710740
cg09710771
cg09710790
cg09711028
cg09711113
cg09711214
cg09711399
cg09711421
cg09711814
cg09711970
cg09712135
cg09712195
cg09712306
cg09712527
cg09712606
cg09712682
cg09712683
cg09712902
cg09712962
cg09713000
cg09713225
cg09713234
cg09713475
cg09713515
cg09713750
cg09713834
cg09713872
cg09713877
cg09714181
cg09714184
cg09714379
cg09714607
cg09714615
cg09715009
cg09715285
cg09715353
cg09715682
cg09715738
cg09715906
cg09716545
cg09716613
cg09716762
cg09716878
cg09716921
cg09717261
cg09717333
cg09717352
cg09717545
cg09717809
cg09718251
cg09718347
cg09718640
cg09718722
cg09718810
cg09719031
cg09719124
cg09719277
cg09719331
cg09719477
cg09720117
cg09720205
cg09720701
cg09720758
cg09720785
cg09721047
cg09721078
cg09721144
cg09721380
cg09721427
cg09721595
cg09721630
cg09721659
cg09721739
cg09722236
cg09722397
cg09722420
cg09722517
cg09722555
cg09722556
cg09722643
cg09722742
cg09722766
cg09722826
cg09723161
cg09723184
cg09723341
cg09723488
cg09723511
cg09723536
cg09723776
cg09723781
cg09723797
cg09724776
cg09725013
cg09725090
cg09725147
cg09725157
cg09725195
cg09725202
cg09725546
cg09725610
cg09725727
cg09725766
cg09725874
cg09725962
cg09726208
cg09726240
cg09726279
cg09726469
cg09726646
cg09726866
cg09727050
cg09727245
cg09727531
cg09728102
cg09728120
cg09728392
cg09728393
cg09728459
cg09728506
cg09728578
cg09728637
cg09729030
cg09729166
cg09729182
cg09729274
cg09729387
cg09729395
cg09729511
cg09729598
cg09729613
cg09729848
cg09729866
cg09729924
cg09730017
cg09730123
cg09730211
cg09730361
cg09730423
cg09730672
cg09730719
cg09730735
cg09730795
cg09730801
cg09730820
cg09731079
cg09731087
cg09731113
cg09731124
cg09731211
cg09731288
cg09731306
cg09731606
cg09731745
cg09731946
cg09731958
cg09731996
cg09732045
cg09732150
cg09732190
cg09732255
cg09732284
cg09732335
cg09732364
cg09732432
cg09732486
cg09732510
cg09732563
cg09732966
cg09733045
cg09733103
cg09733496
cg09734123
cg09734162
cg09734380
cg09734418
cg09734791
cg09734932
cg09735274
cg09735579
cg09735598
cg09735723
cg09735869
cg09735896
cg09736083
cg09736162
cg09736286
cg09736654
cg09736922
cg09736934
cg09736959
cg09736968
cg09737019
cg09737197
cg09737314
cg09737407
cg09737499
cg09737584
cg09737668
cg09737845
cg09738008
cg09738100
cg09738143
cg09738156
cg09738193
cg09738214
cg09738410
cg09738429
cg09738481
cg09738592
cg09738881
cg09738947
cg09739017
cg09739036
cg09739890
cg09739896
cg09739904
cg09739907
cg09740037
cg09740133
cg09740179
cg09740308
cg09740319
cg09740554
cg09740560
cg09740598
cg09740775
cg09740815
cg09741222
cg09741240
cg09741342
cg09741588
cg09741592
cg09741789
cg09741917
cg09741995
cg09742170
cg09742346
cg09742442
cg09742643
cg09742688
cg09742751
cg09742893
cg09742895
cg09742915
cg09743009
cg09743500
cg09743596
cg09743950
cg09744016
cg09744036
cg09744051
cg09744376
cg09744420
cg09744435
cg09744448
cg09744452
cg09744966
cg09744995
cg09745087
cg09745160
cg09745430
cg09745440
cg09745688
cg09745791
cg09745864
cg09745873
cg09745987
cg09746031
cg09746044
cg09746086
cg09746170
cg09746736
cg09747230
cg09747445
cg09747456
cg09747514
cg09747578
cg09747827
cg09747891
cg09748749
cg09748770
cg09748960
cg09748975
cg09749049
cg09749364
cg09749669
cg09749703
cg09749751
cg09749813
cg09749844
cg09749862
cg09749922
cg09750084
cg09750144
cg09750510
cg09750599
cg09750646
cg09750775
cg09751515
cg09751673
cg09752011
cg09752199
cg09752223
cg09752264
cg09752703
cg09753064
cg09753749
cg09753778
cg09753865
cg09754110
cg09754122
cg09754197
cg09754243
cg09754269
cg09754341
cg09754413
cg09754671
cg09754828
cg09754948
cg09754991
cg09755039
cg09755102
cg09755105
cg09755666
cg09755939
cg09756125
cg09756225
cg09756436
cg09756482
cg09756855
cg09756865
cg09757049
cg09757087
cg09757107
cg09757109
cg09757127
cg09757353
cg09757525
cg09757588
cg09757620
cg09757712
cg09757859
cg09758248
cg09758273
cg09758386
cg09758595
cg09758623
cg09758671
cg09758680
cg09758742
cg09758796
cg09758865
cg09758869
cg09758937
cg09759260
cg09759289
cg09759521
cg09759523
cg09759578
cg09759588
cg09759719
cg09759994
cg09760081
cg09760210
cg09760387
cg09760618
cg09760666
cg09760889
cg09760963
cg09761040
cg09761067
cg09761080
cg09761310
cg09761351
cg09761352
cg09761503
cg09761550
cg09761690
cg09761705
cg09761915
cg09761975
cg09762043
cg09762054
cg09762115
cg09762120
cg09762242
cg09762252
cg09762474
cg09762515
cg09762563
cg09762612
cg09762778
cg09762907
cg09763086
cg09763095
cg09763175
cg09763362
cg09763514
cg09763644
cg09763790
cg09763839
cg09763865
cg09764206
cg09764221
cg09764408
cg09764440
cg09764443
cg09764697
cg09764761
cg09764780
cg09764984
cg09765258
cg09765297
cg09765302
cg09765463
cg09765586
cg09765709
cg09765711
cg09765815
cg09765964
cg09765994
cg09766323
cg09766383
cg09766432
cg09766547
cg09766556
cg09766628
cg09766671
cg09766769
cg09767031
cg09767076
cg09767126
cg09767313
cg09767346
cg09767504
cg09767658
cg09767822
cg09767850
cg09768093
cg09768257
cg09768617
cg09768859
cg09768944
cg09768970
cg09769218
cg09769410
cg09769542
cg09769647
cg09769679
cg09769958
cg09770095
cg09770154
cg09770278
cg09770579
cg09770904
cg09770905
cg09771049
cg09771054
cg09771226
cg09772121
cg09772154
cg09772382
cg09772661
cg09772827
cg09772831
cg09772857
cg09772954
cg09773127
cg09773150
cg09773458
cg09773473
cg09773499
cg09773537
cg09773756
cg09773897
cg09774007
cg09774179
cg09774198
cg09774289
cg09774567
cg09774610
cg09774842
cg09774854
cg09774917
cg09774932
cg09775103
cg09775238
cg09775312
cg09775582
cg09775628
cg09775648
cg09775785
cg09775841
cg09776041
cg09776094
cg09776463
cg09776718
cg09776772
cg09777095
cg09777256
cg09777344
cg09777416
cg09777506
cg09777540
cg09777637
cg09777657
cg09777775
cg09777776
cg09778229
cg09778357
cg09778713
cg09778782
cg09778794
cg09778919
cg09778958
cg09779027
cg09779152
cg09779392
cg09779635
cg09779827
cg09779833
cg09779924
cg09780039
cg09780231
cg09780394
cg09780768
cg09780895
cg09780955
cg09781028
cg09781054
cg09781304
cg09781601
cg09781932
cg09781936
cg09781944
cg09781971
cg09782034
cg09782097
cg09782540
cg09782621
cg09782637
cg09782726
cg09782746
cg09783236
cg09783309
cg09783738
cg09783858
cg09783874
cg09783905
cg09784259
cg09784307
cg09784502
cg09784724
cg09784779
cg09784932
cg09784977
cg09785033
cg09785846
cg09785991
cg09786013
cg09786062
cg09786098
cg09786257
cg09786278
cg09786321
cg09786383
cg09786420
cg09786479
cg09786608
cg09786701
cg09786985
cg09787021
cg09787089
cg09787123
cg09787381
cg09787554
cg09787580
cg09788003
cg09788111
cg09788239
cg09788352
cg09788586
cg09788666
cg09788693
cg09788762
cg09788843
cg09788900
cg09789239
cg09789252
cg09789536
cg09789590
cg09789636
cg09789664
cg09789721
cg09789768
cg09789939
cg09790270
cg09790502
cg09790512
cg09790523
cg09790580
cg09790617
cg09790829
cg09790959
cg09791055
cg09791102
cg09791111
cg09791182
cg09791324
cg09791440
cg09791459
cg09791681
cg09791743
cg09791746
cg09791812
cg09792204
cg09792343
cg09792463
cg09792557
cg09792598
cg09792612
cg09792696
cg09792712
cg09792881
cg09792926
cg09793001
cg09793279
cg09793619
cg09793776
cg09793807
cg09793988
cg09794131
cg09794469
cg09794615
cg09794680
cg09794923
cg09795027
cg09795081
cg09795087
cg09795194
cg09795195
cg09795308
cg09795523
cg09795569
cg09795588
cg09795666
cg09795680
cg09795794
cg09795960
cg09795973
cg09796170
cg09796270
cg09796293
cg09796376
cg09796457
cg09796583
cg09796602
cg09796640
cg09796739
cg09796786
cg09796871
cg09797202
cg09797433
cg09797463
cg09797599
cg09797645
cg09797971
cg09798023
cg09798033
cg09798090
cg09798313
cg09798333
cg09798467
cg09798996
cg09799039
cg09799156
cg09799307
cg09799432
cg09799585
cg09799633
cg09799658
cg09799690
cg09799789
cg09799873
cg09799938
cg09799980
cg09799983
cg09800012
cg09800026
cg09800235
cg09800430
cg09800500
cg09800519
cg09800748
cg09800974
cg09800975
cg09801065
cg09801082
cg09801334
cg09801353
cg09801491
cg09801523
cg09801621
cg09801687
cg09801825
cg09801828
cg09801842
cg09801924
cg09801936
cg09802018
cg09802076
cg09802339
cg09802380
cg09802389
cg09802546
cg09802610
cg09802688
cg09802742
cg09802835
cg09803002
cg09803167
cg09803177
cg09803321
cg09803407
cg09803574
cg09803764
cg09803959
cg09804108
cg09804178
cg09804220
cg09804380
cg09804398
cg09804439
cg09804496
cg09804503
cg09804528
cg09804833
cg09804944
cg09805010
cg09805055
cg09805172
cg09805314
cg09805403
cg09805405
cg09805553
cg09805709
cg09805925
cg09806036
cg09806118
cg09806262
cg09806485
cg09806625
cg09806633
cg09806671
cg09806900
cg09806934
cg09806966
cg09806970
cg09807033
cg09807229
cg09807536
cg09807565
cg09807821
cg09807875
cg09807979
cg09808176
cg09808343
cg09808606
cg09808690
cg09808786
cg09808985
cg09809276
cg09809285
cg09809402
cg09809504
cg09809567
cg09809618
cg09809672
cg09809720
cg09809806
cg09809922
cg09809950
cg09810078
cg09810089
cg09810169
cg09810313
cg09810750
cg09811123
cg09811183
cg09811317
cg09811386
cg09811393
cg09811510
cg09811943
cg09812070
cg09812376
cg09812397
cg09812406
cg09812541
cg09812623
cg09812885
cg09813248
cg09813341
cg09813400
cg09813525
cg09813610
cg09813817
cg09813986
cg09814034
cg09814127
cg09814128
cg09814151
cg09814231
cg09814849
cg09814975
cg09815235
cg09815356
cg09815377
cg09815776
cg09815911
cg09815977
cg09816018
cg09816096
cg09816107
cg09816180
cg09816420
cg09816471
cg09816500
cg09816693
cg09816912
cg09817016
cg09817114
cg09817150
cg09817248
cg09817283
cg09817427
cg09817993
cg09818171
cg09818265
cg09818385
cg09818397
cg09818502
cg09818520
cg09818691
cg09818732
cg09818930
cg09819033
cg09819222
cg09819495
cg09819635
cg09819651
cg09819654
cg09819656
cg09819791
cg09820084
cg09820244
cg09820373
cg09820378
cg09820673
cg09820729
cg09820865
cg09821032
cg09821112
cg09821214
cg09821218
cg09821328
cg09821493
cg09821533
cg09821587
cg09821905
cg09821936
cg09821991
cg09822018
cg09822051
cg09822136
cg09822192
cg09822284
cg09822291
cg09822488
cg09822538
cg09822812
cg09822824
cg09822907
cg09823077
cg09823095
cg09823277
cg09823395
cg09823543
cg09823576
cg09823859
cg09824023
cg09824255
cg09824328
cg09824402
cg09824558
cg09824563
cg09824615
cg09824706
cg09824721
cg09824900
cg09824990
cg09825093
cg09825309
cg09825327
cg09825414
cg09825418
cg09825436
cg09825670
cg09825713
cg09825845
cg09826001
cg09826002
cg09826050
cg09826056
cg09826188
cg09826221
cg09826306
cg09826395
cg09826550
cg09826587
cg09826652
cg09826790
cg09826895
cg09826923
cg09826973
cg09827065
cg09827071
cg09827499
cg09827701
cg09827751
cg09827752
cg09827826
cg09827833
cg09828012
cg09828226
cg09828257
cg09828265
cg09828310
cg09828339
cg09828381
cg09828420
cg09828503
cg09828504
cg09828538
cg09828563
cg09828580
cg09828625
cg09828641
cg09828714
cg09828721
cg09828761
cg09828998
cg09829176
cg09829202
cg09829263
cg09829379
cg09829457
cg09829636
cg09829838
cg09829843
cg09829888
cg09829983
cg09830022
cg09830037
cg09830059
cg09830083
cg09830162
cg09830278
cg09830308
cg09830444
cg09830455
cg09830575
cg09831010
cg09831055
cg09831081
cg09831491
cg09831553
cg09831614
cg09831875
cg09832108
cg09832218
cg09832244
cg09832267
cg09832443
cg09832551
cg09832613
cg09832788
cg09832911
cg09832947
cg09833174
cg09833331
cg09833350
cg09833400
cg09833475
cg09833538
cg09833545
cg09833701
cg09833737
cg09833785
cg09834049
cg09834205
cg09834232
cg09834234
cg09834343
cg09834822
cg09835085
cg09835220
cg09835225
cg09835239
cg09835278
cg09835408
cg09835421
cg09835486
cg09835543
cg09835675
cg09835801
cg09836187
cg09836251
cg09836324
cg09836921
cg09837037
cg09837169
cg09837298
cg09837361
cg09837481
cg09837559
cg09837648
cg09837656
cg09837748
cg09837943
cg09837977
cg09837995
cg09838042
cg09838070
cg09838169
cg09838217
cg09838262
cg09838442
cg09838701
cg09838876
cg09839059
cg09839092
cg09839279
cg09839443
cg09839635
cg09839738
cg09839874
cg09840122
cg09840174
cg09840309
cg09840386
cg09840721
cg09840736
cg09840824
cg09840840
cg09840968
cg09841203
cg09841488
cg09841537
cg09841666
cg09841758
cg09841774
cg09841788
cg09841842
cg09841884
cg09841898
cg09841915
cg09841972
cg09842053
cg09842118
cg09842161
cg09842285
cg09842420
cg09842479
cg09842540
cg09842735
cg09842892
cg09843049
cg09843173
cg09843331
cg09843573
cg09843855
cg09844257
cg09844292
cg09844474
cg09844687
cg09844775
cg09844907
cg09844983
cg09845015
cg09845059
cg09845133
cg09845184
cg09845187
cg09845205
cg09845488
cg09845489
cg09845604
cg09845666
cg09845709
cg09845785
cg09845946
cg09845996
cg09846054
cg09846084
cg09846180
cg09846458
cg09846625
cg09846917
cg09847027
cg09847085
cg09847234
cg09847284
cg09847368
cg09847584
cg09847652
cg09847882
cg09848010
cg09848198
cg09848218
cg09848405
cg09848445
cg09848508
cg09848659
cg09848693
cg09848695
cg09848727
cg09848789
cg09848943
cg09849215
cg09849319
cg09849405
cg09849472
cg09849600
cg09849688
cg09849846
cg09850101
cg09850105
cg09850150
cg09850418
cg09850442
cg09850478
cg09850601
cg09850632
cg09850764
cg09850925
cg09850980
cg09851072
cg09851241
cg09851343
cg09851460
cg09851528
cg09851883
cg09851981
cg09852007
cg09852008
cg09852079
cg09852127
cg09852199
cg09852209
cg09852221
cg09852601
cg09852607
cg09852619
cg09852693
cg09852697
cg09852871
cg09852920
cg09853043
cg09853371
cg09853514
cg09853570
cg09853822
cg09853898
cg09853936
cg09854007
cg09854011
cg09854088
cg09854184
cg09854618
cg09854626
cg09854653
cg09854660
cg09854726
cg09854734
cg09854746
cg09855001
cg09855140
cg09855212
cg09855384
cg09855662
cg09855692
cg09855728
cg09855739
cg09856068
cg09856107
cg09856153
cg09856206
cg09856241
cg09856271
cg09856274
cg09856295
cg09856299
cg09856398
cg09856410
cg09856467
cg09856470
cg09856590
cg09856869
cg09857247
cg09857259
cg09857273
cg09857324
cg09857513
cg09857708
cg09857761
cg09858022
cg09858107
cg09858160
cg09858176
cg09858208
cg09858224
cg09858508
cg09858692
cg09858782
cg09858811
cg09858862
cg09859040
cg09859103
cg09859112
cg09859272
cg09859398
cg09859400
cg09859456
cg09859492
cg09859564
cg09859596
cg09859659
cg09859794
cg09859805
cg09859898
cg09860047
cg09860450
cg09860529
cg09860601
cg09860653
cg09860781
cg09860783
cg09860921
cg09861075
cg09861171
cg09861240
cg09861318
cg09861346
cg09861373
cg09861436
cg09861583
cg09861604
cg09861631
cg09861917
cg09862072
cg09862076
cg09862219
cg09862303
cg09862425
cg09862733
cg09862845
cg09862914
cg09862941
cg09863028
cg09863066
cg09863094
cg09863138
cg09863247
cg09863266
cg09863428
cg09863630
cg09863659
cg09863786
cg09863950
cg09864076
cg09864156
cg09864211
cg09864245
cg09864457
cg09864712
cg09864990
cg09864992
cg09865173
cg09865339
cg09865386
cg09865425
cg09865454
cg09865476
cg09865593
cg09865760
cg09865955
cg09866101
cg09866102
cg09866104
cg09866119
cg09866275
cg09866303
cg09866366
cg09866409
cg09866565
cg09866569
cg09866757
cg09867084
cg09867115
cg09867128
cg09867143
cg09867184
cg09867208
cg09867358
cg09867656
cg09867667
cg09867669
cg09867835
cg09867883
cg09867953
cg09868003
cg09868111
cg09868274
cg09868451
cg09868556
cg09868597
cg09868640
cg09868768
cg09868882
cg09869015
cg09869033
cg09869042
cg09869144
cg09869226
cg09869286
cg09869502
cg09869531
cg09869595
cg09869678
cg09869729
cg09869791
cg09869811
cg09869950
cg09870137
cg09870331
cg09870542
cg09870568
cg09870606
cg09870801
cg09870834
cg09870910
cg09871008
cg09871043
cg09871057
cg09871079
cg09871133
cg09871181
cg09871261
cg09871315
cg09871328
cg09871424
cg09871637
cg09871669
cg09871695
cg09872088
cg09872185
cg09872392
cg09872737
cg09872760
cg09872774
cg09872841
cg09872934
cg09873215
cg09873284
cg09873510
cg09873524
cg09873584
cg09873772
cg09873933
cg09874052
cg09874107
cg09874127
cg09874213
cg09874326
cg09874333
cg09874415
cg09874505
cg09874600
cg09874659
cg09874752
cg09874776
cg09874796
cg09874822
cg09874901
cg09875087
cg09875150
cg09875213
cg09875273
cg09875624
cg09875661
cg09875780
cg09875802
cg09876101
cg09876202
cg09876464
cg09876575
cg09877009
cg09877105
cg09877117
cg09877136
cg09877164
cg09877173
cg09877744
cg09878267
cg09878269
cg09878408
cg09878415
cg09878473
cg09878554
cg09878888
cg09879099
cg09879107
cg09879122
cg09879186
cg09879458
cg09879526
cg09879727
cg09879794
cg09879805
cg09879876
cg09879895
cg09880551
cg09880665
cg09880724
cg09880973
cg09881017
cg09881021
cg09881240
cg09881253
cg09881510
cg09881855
cg09882061
cg09882118
cg09882128
cg09882144
cg09882283
cg09882587
cg09882629
cg09882647
cg09882656
cg09883131
cg09883188
cg09883264
cg09883286
cg09883431
cg09883524
cg09883582
cg09883678
cg09883745
cg09883798
cg09883851
cg09883947
cg09883987
cg09883994
cg09884077
cg09884107
cg09884146
cg09884257
cg09884350
cg09884423
cg09884451
cg09884480
cg09884635
cg09884756
cg09884851
cg09885086
cg09885409
cg09885622
cg09885657
cg09885664
cg09885951
cg09886009
cg09886179
cg09886243
cg09886336
cg09886360
cg09886557
cg09886755
cg09886921
cg09886931
cg09886946
cg09887007
cg09887298
cg09887323
cg09887459
cg09887589
cg09887627
cg09887667
cg09887801
cg09887953
cg09887955
cg09888049
cg09888137
cg09888145
cg09888186
cg09888229
cg09888231
cg09888330
cg09888447
cg09888562
cg09888620
cg09888721
cg09888753
cg09888840
cg09889216
cg09889350
cg09889680
cg09889836
cg09889848
cg09889850
cg09889997
cg09890046
cg09890077
cg09890200
cg09890214
cg09890246
cg09890255
cg09890339
cg09890341
cg09890374
cg09890400
cg09890597
cg09890653
cg09890699
cg09890746
cg09890775
cg09890800
cg09890930
cg09890987
cg09891066
cg09891106
cg09891129
cg09891221
cg09891226
cg09891761
cg09892121
cg09892131
cg09892203
cg09892273
cg09892390
cg09892454
cg09892459
cg09892710
cg09893068
cg09893100
cg09893217
cg09893305
cg09893431
cg09893465
cg09893588
cg09893871
cg09893947
cg09894040
cg09894072
cg09894136
cg09894268
cg09894276
cg09894284
cg09894383
cg09894439
cg09894605
cg09894683
cg09894698
cg09894746
cg09894929
cg09895029
cg09895049
cg09895166
cg09895187
cg09895189
cg09895190
cg09895325
cg09895514
cg09895527
cg09895590
cg09895653
cg09895822
cg09895920
cg09896057
cg09896093
cg09896120
cg09896131
cg09896211
cg09896346
cg09896403
cg09896445
cg09896503
cg09896544
cg09896598
cg09896602
cg09896622
cg09896686
cg09896765
cg09896867
cg09896900
cg09896999
cg09897002
cg09897064
cg09897131
cg09897338
cg09897604
cg09897656
cg09897970
cg09898060
cg09898070
cg09898154
cg09898318
cg09898650
cg09898695
cg09898793
cg09899094
cg09899215
cg09899516
cg09899535
cg09899564
cg09899665
cg09899712
cg09900084
cg09900085
cg09900105
cg09900253
cg09900266
cg09900317
cg09900371
cg09900489
cg09900521
cg09900893
cg09901035
cg09901106
cg09901201
cg09901208
cg09901733
cg09901932
cg09902061
cg09902130
cg09902229
cg09902245
cg09902254
cg09902332
cg09902379
cg09902448
cg09902803
cg09902913
cg09903090
cg09903262
cg09903430
cg09903849
cg09903872
cg09903879
cg09904051
cg09904140
cg09904177
cg09904296
cg09904304
cg09904358
cg09904383
cg09904573
cg09904774
cg09904907
cg09905199
cg09905416
cg09905475
cg09905635
cg09905687
cg09905789
cg09905852
cg09905973
cg09906169
cg09906224
cg09906297
cg09906382
cg09906402
cg09906448
cg09906458
cg09906680
cg09906747
cg09906751
cg09906752
cg09906780
cg09906922
cg09906941
cg09906991
cg09907068
cg09907096
cg09907201
cg09907395
cg09907542
cg09907628
cg09907840
cg09907883
cg09907936
cg09908001
cg09908110
cg09908474
cg09908494
cg09908601
cg09908750
cg09908986
cg09909151
cg09909351
cg09909417
cg09909478
cg09909523
cg09909671
cg09909775
cg09909877
cg09910000
cg09910207
cg09910271
cg09910461
cg09910464
cg09910635
cg09910856
cg09910967
cg09910998
cg09911083
cg09911314
cg09911399
cg09911401
cg09911485
cg09911521
cg09911554
cg09911734
cg09911747
cg09911881
cg09912079
cg09912515
cg09912552
cg09912768
cg09912793
cg09912806
cg09913544
cg09913782
cg09913796
cg09913813
cg09913882
cg09914029
cg09914060
cg09914182
cg09914304
cg09914444
cg09914513
cg09914542
cg09914581
cg09914648
cg09914773
cg09915092
cg09915232
cg09915377
cg09915396
cg09915500
cg09915519
cg09915601
cg09915729
cg09915835
cg09915883
cg09915889
cg09915940
cg09915950
cg09915978
cg09915983
cg09915984
cg09916030
cg09916174
cg09916212
cg09916336
cg09916572
cg09916599
cg09916651
cg09916783
cg09916810
cg09916853
cg09917123
cg09917223
cg09917446
cg09917506
cg09917807
cg09918008
cg09918082
cg09918296
cg09918512
cg09918563
cg09918599
cg09918605
cg09918674
cg09918751
cg09918929
cg09919412
cg09919471
cg09919743
cg09919756
cg09919787
cg09920043
cg09920051
cg09920145
cg09920215
cg09920268
cg09920522
cg09920549
cg09920557
cg09920804
cg09921371
cg09921392
cg09921555
cg09921810
cg09921821
cg09922085
cg09922115
cg09922349
cg09922481
cg09922628
cg09922770
cg09922935
cg09923032
cg09923107
cg09923314
cg09923456
cg09923656
cg09923671
cg09923756
cg09923769
cg09923953
cg09923978
cg09924165
cg09924241
cg09924669
cg09924998
cg09925057
cg09925075
cg09925408
cg09925428
cg09925620
cg09925621
cg09925987
cg09926027
cg09926046
cg09926178
cg09926212
cg09926257
cg09926323
cg09926364
cg09926389
cg09926486
cg09926488
cg09926562
cg09926649
cg09926728
cg09926747
cg09926783
cg09926867
cg09926889
cg09926892
cg09927251
cg09927269
cg09927483
cg09927508
cg09927529
cg09927651
cg09927805
cg09928027
cg09928300
cg09928474
cg09928766
cg09928813
cg09929164
cg09929238
cg09929374
cg09929564
cg09929567
cg09929831
cg09929856
cg09929879
cg09930017
cg09930046
cg09930398
cg09930524
cg09930615
cg09930712
cg09930743
cg09930748
cg09931450
cg09931724
cg09931783
cg09931793
cg09931891
cg09931939
cg09932135
cg09932312
cg09932330
cg09932345
cg09932405
cg09932436
cg09932439
cg09932441
cg09932694
cg09932747
cg09932758
cg09933058
cg09933215
cg09933279
cg09933323
cg09933329
cg09933345
cg09933355
cg09933375
cg09933401
cg09933726
cg09933929
cg09934003
cg09934056
cg09934219
cg09934309
cg09934706
cg09934789
cg09934892
cg09934926
cg09935045
cg09935088
cg09935228
cg09935271
cg09935282
cg09935388
cg09935440
cg09935461
cg09935540
cg09935736
cg09935766
cg09935792
cg09935822
cg09935994
cg09936008
cg09936142
cg09936190
cg09936248
cg09936400
cg09936566
cg09936581
cg09936645
cg09936762
cg09936799
cg09936824
cg09936839
cg09936845
cg09936895
cg09936907
cg09936933
cg09937039
cg09937190
cg09937316
cg09937324
cg09937366
cg09937642
cg09937849
cg09937941
cg09938079
cg09938164
cg09938213
cg09938328
cg09938408
cg09938443
cg09938490
cg09938518
cg09938674
cg09938768
cg09938876
cg09938881
cg09938965
cg09938978
cg09938984
cg09939079
cg09939229
cg09939269
cg09939344
cg09939375
cg09939831
cg09939854
cg09939948
cg09940006
cg09940138
cg09940188
cg09940675
cg09940677
cg09940756
cg09940872
cg09940915
cg09941017
cg09941112
cg09941143
cg09941202
cg09941208
cg09941266
cg09941363
cg09941367
cg09941381
cg09941507
cg09941581
cg09941713
cg09941770
cg09941798
cg09941848
cg09941876
cg09942210
cg09942248
cg09942293
cg09942424
cg09942448
cg09942463
cg09942492
cg09942736
cg09942743
cg09943050
cg09943401
cg09943550
cg09943714
cg09944020
cg09944147
cg09944149
cg09944213
cg09944325
cg09944400
cg09944616
cg09944697
cg09945120
cg09945151
cg09945464
cg09945801
cg09945896
cg09946142
cg09946623
cg09946870
cg09947186
cg09947261
cg09947609
cg09947615
cg09947810
cg09947844
cg09947881
cg09948076
cg09948192
cg09948336
cg09948350
cg09948419
cg09948425
cg09948879
cg09949152
cg09949366
cg09949429
cg09949713
cg09949775
cg09949789
cg09949845
cg09949949
cg09950164
cg09950309
cg09950370
cg09950389
cg09950423
cg09950657
cg09950681
cg09950716
cg09950871
cg09950920
cg09951048
cg09951320
cg09951338
cg09951433
cg09951485
cg09951650
cg09952002
cg09952204
cg09952232
cg09952595
cg09952620
cg09952701
cg09953239
cg09953520
cg09953908
cg09953959
cg09954385
cg09954549
cg09954631
cg09954698
cg09954729
cg09954813
cg09955152
cg09955645
cg09955705
cg09955730
cg09955859
cg09955886
cg09956047
cg09956302
cg09956485
cg09956615
cg09956907
cg09957386
cg09957504
cg09957712
cg09957864
cg09958065
cg09958090
cg09958192
cg09958402
cg09958470
cg09958483
cg09958559
cg09958560
cg09958760
cg09958801
cg09959084
cg09959112
cg09959355
cg09959428
cg09959718
cg09960109
cg09960171
cg09960727
cg09960747
cg09960794
cg09961100
cg09961177
cg09961254
cg09961397
cg09961571
cg09961645
cg09961663
cg09961689
cg09962198
cg09962298
cg09962377
cg09962458
cg09962477
cg09962502
cg09962807
cg09962809
cg09962824
cg09962842
cg09962952
cg09962974
cg09963640
cg09963654
cg09963814
cg09963856
cg09963962
cg09964005
cg09964084
cg09964204
cg09964246
cg09964326
cg09964575
cg09964625
cg09964705
cg09964873
cg09964933
cg09965045
cg09965258
cg09965297
cg09965384
cg09965388
cg09965419
cg09965499
cg09965557
cg09965679
cg09965733
cg09965939
cg09965967
cg09965996
cg09966038
cg09966112
cg09966204
cg09966303
cg09966309
cg09966364
cg09966375
cg09966455
cg09966635
cg09966847
cg09967633
cg09967834
cg09967877
cg09967973
cg09968361
cg09968457
cg09968461
cg09968620
cg09968630
cg09968702
cg09968749
cg09968765
cg09968817
cg09969018
cg09969043
cg09969462
cg09969528
cg09969545
cg09969748
cg09969806
cg09969830
cg09969989
cg09970023
cg09970175
cg09970194
cg09970348
cg09970349
cg09970481
cg09970483
cg09970511
cg09970552
cg09970569
cg09970590
cg09970593
cg09970680
cg09970967
cg09971184
cg09971309
cg09971549
cg09971646
cg09971674
cg09971754
cg09971811
cg09971881
cg09971940
cg09972052
cg09972077
cg09972424
cg09972561
cg09972762
cg09972881
cg09973105
cg09973148
cg09973375
cg09973502
cg09973663
cg09973676
cg09973791
cg09973852
cg09973986
cg09974063
cg09974304
cg09974566
cg09974780
cg09975093
cg09975219
cg09975267
cg09975316
cg09975367
cg09975406
cg09975561
cg09975562
cg09975620
cg09975683
cg09975715
cg09975804
cg09975850
cg09975867
cg09975995
cg09976142
cg09976282
cg09976445
cg09976669
cg09976670
cg09976716
cg09976724
cg09976774
cg09976989
cg09977064
cg09977288
cg09977361
cg09977446
cg09977703
cg09977718
cg09977800
cg09977847
cg09977852
cg09977865
cg09978023
cg09978077
cg09978216
cg09978259
cg09978321
cg09978460
cg09978545
cg09978546
cg09978734
cg09978735
cg09978906
cg09978996
cg09979256
cg09979641
cg09979728
cg09979956
cg09979989
cg09980058
cg09980114
cg09980195
cg09980339
cg09980384
cg09980403
cg09980522
cg09980622
cg09980771
cg09981013
cg09981375
cg09981407
cg09981464
cg09981884
cg09981907
cg09981914
cg09982005
cg09982069
cg09982071
cg09982510
cg09982773
cg09982918
cg09982942
cg09983051
cg09983243
cg09983301
cg09983370
cg09983708
cg09983885
cg09983897
cg09983915
cg09984054
cg09984096
cg09984124
cg09984136
cg09984339
cg09984349
cg09984370
cg09984392
cg09984414
cg09984469
cg09984479
cg09984518
cg09984545
cg09984602
cg09985078
cg09985192
cg09985344
cg09985351
cg09985481
cg09985530
cg09985560
cg09985635
cg09985739
cg09985745
cg09985793
cg09985802
cg09986316
cg09986456
cg09986651
cg09986736
cg09986774
cg09986894
cg09987129
cg09987150
cg09987201
cg09987231
cg09987240
cg09987408
cg09987562
cg09987620
cg09987740
cg09987789
cg09987889
cg09987993
cg09988116
cg09988380
cg09988663
cg09988676
cg09988837
cg09989037
cg09989632
cg09989727
cg09989847
cg09989883
cg09989938
cg09989939
cg09990086
cg09990194
cg09990401
cg09990421
cg09990440
cg09990481
cg09990539
cg09990596
cg09990613
cg09990700
cg09990790
cg09990852
cg09990919
cg09990962
cg09991173
cg09991298
cg09991306
cg09991470
cg09991710
cg09991769
cg09991946
cg09992055
cg09992204
cg09992215
cg09992350
cg09992376
cg09992387
cg09992653
cg09993021
cg09993092
cg09993119
cg09993145
cg09993459
cg09993606
cg09993699
cg09993711
cg09993715
cg09993780
cg09993814
cg09993849
cg09993853
cg09993857
cg09993945
cg09994117
cg09994323
cg09994356
cg09994435
cg09994445
cg09994553
cg09994724
cg09995105
cg09995475
cg09995507
cg09995596
cg09995897
cg09996076
cg09996212
cg09996240
cg09996284
cg09996288
cg09996325
cg09996344
cg09996597
cg09996633
cg09996777
cg09996840
cg09996902
cg09996971
cg09997082
cg09997244
cg09997271
cg09997339
cg09997356
cg09997497
cg09997530
cg09997532
cg09997714
cg09997760
cg09997788
cg09998004
cg09998033
cg09998189
cg09998229
cg09998278
cg09998519
cg09998632
cg09998692
cg09998801
cg09999109
cg09999250
cg09999348
cg09999441
cg09999563
cg09999582
cg09999650
cg09999977
cg09999984
cg10000096
cg10000139
cg10000250
cg10000312
cg10000424
cg10000639
cg10000764
cg10000775
cg10000825
cg10000843
cg10001172
cg10001282
cg10001374
cg10001458
cg10001715
cg10001720
cg10001987
cg10002066
cg10002088
cg10002103
cg10002178
cg10002185
cg10002412
cg10002561
cg10002668
cg10002784
cg10002837
cg10002850
cg10002860
cg10002977
cg10003443
cg10003549
cg10003657
cg10003667
cg10003766
cg10003974
cg10004079
cg10004114
cg10004179
cg10004280
cg10004481
cg10004563
cg10004780
cg10004882
cg10004897
cg10004976
cg10005224
cg10005270
cg10005464
cg10005475
cg10005744
cg10005894
cg10005947
cg10005960
cg10005978
cg10005998
cg10006408
cg10006442
cg10006515
cg10006582
cg10006721
cg10006762
cg10006817
cg10006897
cg10006956
cg10006979
cg10007134
cg10007189
cg10007692
cg10007777
cg10007927
cg10008120
cg10008539
cg10008571
cg10008947
cg10008970
cg10009056
cg10009157
cg10009224
cg10009236
cg10009297
cg10009380
cg10009464
cg10009497
cg10009514
cg10009577
cg10009657
cg10009801
cg10009930
cg10009968
cg10010004
cg10010036
cg10010103
cg10010183
cg10010189
cg10010376
cg10010386
cg10010480
cg10010533
cg10010574
cg10010780
cg10010898
cg10010922
cg10010997
cg10011062
cg10011083
cg10011232
cg10011239
cg10011623
cg10011746
cg10011777
cg10011792
cg10011799
cg10012059
cg10012079
cg10012394
cg10012448
cg10012530
cg10012599
cg10012627
cg10012640
cg10012711
cg10012867
cg10012878
cg10013142
cg10013316
cg10013356
cg10013455
cg10013493
cg10013531
cg10013645
cg10013716
cg10013998
cg10014112
cg10014190
cg10014308
cg10014338
cg10014453
cg10014470
cg10014563
cg10014674
cg10015051
cg10015142
cg10015175
cg10015802
cg10015829
cg10015871
cg10015904
cg10016004
cg10016350
cg10016358
cg10016380
cg10016608
cg10016610
cg10016690
cg10016717
cg10016788
cg10016835
cg10016872
cg10016972
cg10017105
cg10017118
cg10017293
cg10017411
cg10017641
cg10017653
cg10017843
cg10017888
cg10017982
cg10018105
cg10018167
cg10018272
cg10018632
cg10018778
cg10018845
cg10018933
cg10019083
cg10019329
cg10019392
cg10019467
cg10019720
cg10019819
cg10019916
cg10020040
cg10020083
cg10020290
cg10020325
cg10020333
cg10020356
cg10020373
cg10020520
cg10020546
cg10020600
cg10020883
cg10020892
cg10021043
cg10021122
cg10021276
cg10021288
cg10021295
cg10021349
cg10021364
cg10021411
cg10021447
cg10021575
cg10021614
cg10021668
cg10021735
cg10021749
cg10021756
cg10021786
cg10021803
cg10021819
cg10021935
cg10022155
cg10022165
cg10022295
cg10022510
cg10022526
cg10022533
cg10022702
cg10022722
cg10022788
cg10022873
cg10023101
cg10023271
cg10023272
cg10023454
cg10023613
cg10023652
cg10023837
cg10023862
cg10023915
cg10024000
cg10024063
cg10024073
cg10024094
cg10024100
cg10024281
cg10024446
cg10024478
cg10024484
cg10024508
cg10024583
cg10024587
cg10024799
cg10024987
cg10025200
cg10025300
cg10025392
cg10025432
cg10025443
cg10025586
cg10025645
cg10025838
cg10025865
cg10025904
cg10025945
cg10026158
cg10026317
cg10026473
cg10026495
cg10026995
cg10027017
cg10027085
cg10027114
cg10027237
cg10027487
cg10027509
cg10027562
cg10027723
cg10027752
cg10027760
cg10028071
cg10028217
cg10028227
cg10028434
cg10028549
cg10028578
cg10028625
cg10028884
cg10029031
cg10029076
cg10029171
cg10029496
cg10029905
cg10030008
cg10030162
cg10030250
cg10030458
cg10030636
cg10030684
cg10030791
cg10030837
cg10030921
cg10030980
cg10031203
cg10031303
cg10031532
cg10031614
cg10031651
cg10031769
cg10031995
cg10032375
cg10032387
cg10032668
cg10032748
cg10033488
cg10033570
cg10033675
cg10033694
cg10034176
cg10034481
cg10034588
cg10034846
cg10034890
cg10034912
cg10035234
cg10035272
cg10035294
cg10035303
cg10035321
cg10035432
cg10035469
cg10035583
cg10035591
cg10035607
cg10035737
cg10035812
cg10035831
cg10035922
cg10036013
cg10036402
cg10036510
cg10036612
cg10036686
cg10036895
cg10036918
cg10037005
cg10037049
cg10037053
cg10037068
cg10037579
cg10037894
cg10037905
cg10037913
cg10038009
cg10038085
cg10038087
cg10038092
cg10038168
cg10038185
cg10038250
cg10038259
cg10038446
cg10038542
cg10038618
cg10038679
cg10038720
cg10038867
cg10038901
cg10039041
cg10039051
cg10039163
cg10039174
cg10039504
cg10039523
cg10039590
cg10039857
cg10039928
cg10040015
cg10040059
cg10040131
cg10040142
cg10040196
cg10040329
cg10040495
cg10040541
cg10040710
cg10040748
cg10040821
cg10041069
cg10041216
cg10041232
cg10041390
cg10041417
cg10041810
cg10041950
cg10042178
cg10042293
cg10042298
cg10042319
cg10042437
cg10042478
cg10042540
cg10042799
cg10042846
cg10043101
cg10043253
cg10043376
cg10043427
cg10043593
cg10043753
cg10043760
cg10043865
cg10043954
cg10044101
cg10044111
cg10044431
cg10044466
cg10044549
cg10044765
cg10044839
cg10045103
cg10045137
cg10045446
cg10045590
cg10045804
cg10045864
cg10045881
cg10045909
cg10045955
cg10046093
cg10046101
cg10046212
cg10046451
cg10046671
cg10046767
cg10046892
cg10046900
cg10047019
cg10047026
cg10047173
cg10047480
cg10047595
cg10047740
cg10047755
cg10047762
cg10048212
cg10048349
cg10049070
cg10049156
cg10049535
cg10049708
cg10049783
cg10049913
cg10050157
cg10050661
cg10050807
cg10051214
cg10051299
cg10051381
cg10051620
cg10051714
cg10051814
cg10052038
cg10052118
cg10052285
cg10052561
cg10052597
cg10052687
cg10052840
cg10053073
cg10053162
cg10053355
cg10053369
cg10053622
cg10053779
cg10053879
cg10054127
cg10054150
cg10054197
cg10054313
cg10054398
cg10054501
cg10054641
cg10055139
cg10055227
cg10055231
cg10055235
cg10055265
cg10055386
cg10055471
cg10055501
cg10055566
cg10055593
cg10055655
cg10055950
cg10056102
cg10056482
cg10056627
cg10056697
cg10056706
cg10056728
cg10056739
cg10057033
cg10057065
cg10057218
cg10057252
cg10057264
cg10057295
cg10057318
cg10057436
cg10057601
cg10057614
cg10057631
cg10057817
cg10057841
cg10057843
cg10057976
cg10058241
cg10058540
cg10058766
cg10058779
cg10058920
cg10059056
cg10059324
cg10059378
cg10059410
cg10059484
cg10059511
cg10059660
cg10059687
cg10059810
cg10059942
cg10059959
cg10060338
cg10060562
cg10060574
cg10060875
cg10060903
cg10061107
cg10061117
cg10061138
cg10061235
cg10061247
cg10061292
cg10061342
cg10061361
cg10061492
cg10061532
cg10061567
cg10061770
cg10062049
cg10062065
cg10062109
cg10062193
cg10062221
cg10062258
cg10062316
cg10062530
cg10062617
cg10062803
cg10062874
cg10062919
cg10062945
cg10063047
cg10063179
cg10063233
cg10063260
cg10063512
cg10063565
cg10063575
cg10063637
cg10063663
cg10063682
cg10063753
cg10063845
cg10063961
cg10064029
cg10064079
cg10064162
cg10064248
cg10064322
cg10064339
cg10064484
cg10064491
cg10064525
cg10064585
cg10064892
cg10064897
cg10064922
cg10065182
cg10065209
cg10065210
cg10065215
cg10065416
cg10065520
cg10065736
cg10065739
cg10065809
cg10065825
cg10065957
cg10066132
cg10066151
cg10066189
cg10066231
cg10066305
cg10066332
cg10066534
cg10067062
cg10067109
cg10067182
cg10067304
cg10067427
cg10067787
cg10068300
cg10068398
cg10068408
cg10068432
cg10068539
cg10068572
cg10068917
cg10068982
cg10069121
cg10069155
cg10069238
cg10069277
cg10069323
cg10069353
cg10069493
cg10069638
cg10069666
cg10069677
cg10069691
cg10069734
cg10069736
cg10070104
cg10070112
cg10070151
cg10070185
cg10070260
cg10070431
cg10070578
cg10070788
cg10071091
cg10071275
cg10071431
cg10071550
cg10071595
cg10071602
cg10071690
cg10071852
cg10071929
cg10072078
cg10072168
cg10072261
cg10072309
cg10072319
cg10072502
cg10072590
cg10072692
cg10072850
cg10072995
cg10073091
cg10073129
cg10073349
cg10073696
cg10073698
cg10073706
cg10073723
cg10073842
cg10073875
cg10074347
cg10074409
cg10074513
cg10074544
cg10074775
cg10074949
cg10075157
cg10075284
cg10075287
cg10075360
cg10075378
cg10075405
cg10075436
cg10075476
cg10075506
cg10075733
cg10075819
cg10075906
cg10075976
cg10076031
cg10076071
cg10076225
cg10076730
cg10076809
cg10076902
cg10076951
cg10077239
cg10077326
cg10077400
cg10077401
cg10077468
cg10077706
cg10077746
cg10077899
cg10078009
cg10078335
cg10078415
cg10078446
cg10078511
cg10078645
cg10078688
cg10078750
cg10078829
cg10078898
cg10079131
cg10079318
cg10079740
cg10079837
cg10080004
cg10080155
cg10080250
cg10080270
cg10080401
cg10080728
cg10080732
cg10080966
cg10081086
cg10081115
cg10081138
cg10081304
cg10081469
cg10081604
cg10081681
cg10081723
cg10081899
cg10081941
cg10081994
cg10081998
cg10082088
cg10082354
cg10082357
cg10082398
cg10082662
cg10082841
cg10083046
cg10083071
cg10083236
cg10083443
cg10083464
cg10083593
cg10083643
cg10083806
cg10083824
cg10083889
cg10083996
cg10084110
cg10084202
cg10084213
cg10084383
cg10084509
cg10084513
cg10084554
cg10084644
cg10084902
cg10085057
cg10085203
cg10085326
cg10085474
cg10085651
cg10085741
cg10085824
cg10085844
cg10086030
cg10086141
cg10086212
cg10086328
cg10086720
cg10087036
cg10087092
cg10087172
cg10087399
cg10087519
cg10087598
cg10087754
cg10087771
cg10087973
cg10088320
cg10088491
cg10088519
cg10088527
cg10088610
cg10088685
cg10088715
cg10088879
cg10089081
cg10089145
cg10089193
cg10089247
cg10089294
cg10089324
cg10089357
cg10089457
cg10089542
cg10089552
cg10089626
cg10089657
cg10089796
cg10089847
cg10089865
cg10089963
cg10089978
cg10090116
cg10090122
cg10090158
cg10090217
cg10090326
cg10090568
cg10090761
cg10090769
cg10090792
cg10090861
cg10090866
cg10090985
cg10091053
cg10091265
cg10091299
cg10091458
cg10091487
cg10091662
cg10091705
cg10091709
cg10091775
cg10091798
cg10091811
cg10091866
cg10091935
cg10091994
cg10092152
cg10092158
cg10092198
cg10092265
cg10092374
cg10092516
cg10092518
cg10092546
cg10092652
cg10092689
cg10092691
cg10092799
cg10092867
cg10092878
cg10092957
cg10093067
cg10093254
cg10093358
cg10093594
cg10093648
cg10093679
cg10093739
cg10093805
cg10093833
cg10093934
cg10094078
cg10094191
cg10094210
cg10094238
cg10094355
cg10094358
cg10094443
cg10094489
cg10094624
cg10094651
cg10094691
cg10094886
cg10094907
cg10094994
cg10095016
cg10095020
cg10095089
cg10095226
cg10095242
cg10095247
cg10095352
cg10095533
cg10095534
cg10095539
cg10095654
cg10095954
cg10095968
cg10096050
cg10096052
cg10096215
cg10096286
cg10096321
cg10096405
cg10096454
cg10096519
cg10096645
cg10096873
cg10096929
cg10096948
cg10097105
cg10097150
cg10097215
cg10097464
cg10097755
cg10097813
cg10098216
cg10098221
cg10098523
cg10098541
cg10098582
cg10098787
cg10099105
cg10099209
cg10099229
cg10099364
cg10099415
cg10099518
cg10099585
cg10099601
cg10099638
cg10099813
cg10099900
cg10099917
cg10099957
cg10100220
cg10100256
cg10100287
cg10100318
cg10100424
cg10100437
cg10100556
cg10100767
cg10100887
cg10101109
cg10101263
cg10101470
cg10101600
cg10101634
cg10101680
cg10101749
cg10101773
cg10101862
cg10102256
cg10102384
cg10102418
cg10102745
cg10103111
cg10103187
cg10103235
cg10103446
cg10103528
cg10103580
cg10103631
cg10103751
cg10103850
cg10103857
cg10103942
cg10103955
cg10104451
cg10104480
cg10104482
cg10104674
cg10104683
cg10105149
cg10105218
cg10105259
cg10105884
cg10105971
cg10106095
cg10106268
cg10106363
cg10106388
cg10106407
cg10106505
cg10106561
cg10106804
cg10106935
cg10106965
cg10107050
cg10107186
cg10107241
cg10107322
cg10107330
cg10107382
cg10107466
cg10107473
cg10107529
cg10107725
cg10107779
cg10107783
cg10107786
cg10107836
cg10107929
cg10108042
cg10108237
cg10108250
cg10108389
cg10108402
cg10108468
cg10108591
cg10108612
cg10108626
cg10109111
cg10109442
cg10109570
cg10109590
cg10109747
cg10109841
cg10109876
cg10110335
cg10110432
cg10110581
cg10110884
cg10110933
cg10110953
cg10110957
cg10111008
cg10111115
cg10111146
cg10111290
cg10111352
cg10111450
cg10111599
cg10111629
cg10111716
cg10111759
cg10111786
cg10111816
cg10111831
cg10111845
cg10112003
cg10112022
cg10112391
cg10112407
cg10112440
cg10112672
cg10112781
cg10112854
cg10112943
cg10113069
cg10113101
cg10113107
cg10113191
cg10113212
cg10113231
cg10113334
cg10113526
cg10113582
cg10113715
cg10113820
cg10113864
cg10113872
cg10114327
cg10114359
cg10114555
cg10114577
cg10114625
cg10114725
cg10115182
cg10115191
cg10115203
cg10115320
cg10115321
cg10115348
cg10115490
cg10115632
cg10115779
cg10115827
cg10115858
cg10116178
cg10116189
cg10116209
cg10116432
cg10116443
cg10116456
cg10116505
cg10116636
cg10116840
cg10116864
cg10116893
cg10117180
cg10117369
cg10117400
cg10117518
cg10117603
cg10117719
cg10117734
cg10117834
cg10117958
cg10118002
cg10118167
cg10118435
cg10118456
cg10118545
cg10118705
cg10118784
cg10118828
cg10118908
cg10118925
cg10118968
cg10118998
cg10119075
cg10119082
cg10119160
cg10119288
cg10119313
cg10119342
cg10119564
cg10119679
cg10120040
cg10120056
cg10120112
cg10120555
cg10120605
cg10120616
cg10120645
cg10120698
cg10120778
cg10120807
cg10120856
cg10120897
cg10120925
cg10121113
cg10121219
cg10121429
cg10121434
cg10121508
cg10121518
cg10121586
cg10121788
cg10121816
cg10121865
cg10122079
cg10122252
cg10122294
cg10122302
cg10122434
cg10122474
cg10122477
cg10122479
cg10122558
cg10122690
cg10122766
cg10122865
cg10122877
cg10122910
cg10122932
cg10123201
cg10123224
cg10123293
cg10123347
cg10123352
cg10123662
cg10123733
cg10124201
cg10124254
cg10124287
cg10124355
cg10124440
cg10124445
cg10124475
cg10124491
cg10124651
cg10124773
cg10124993
cg10125119
cg10125317
cg10125451
cg10125465
cg10125625
cg10125703
cg10126205
cg10126234
cg10126324
cg10126372
cg10126459
cg10126715
cg10126874
cg10126903
cg10126923
cg10126931
cg10127037
cg10127085
cg10127463
cg10127483
cg10127490
cg10127554
cg10127573
cg10127660
cg10127679
cg10128164
cg10128166
cg10128416
cg10128479
cg10128511
cg10128659
cg10128806
cg10128868
cg10129085
cg10129201
cg10129408
cg10129518
cg10129547
cg10129768
cg10129816
cg10129944
cg10129984
cg10129997
cg10130071
cg10130344
cg10130374
cg10130403
cg10130460
cg10130497
cg10130564
cg10130662
cg10130694
cg10130811
cg10130860
cg10131001
cg10131075
cg10131194
cg10131286
cg10131483
cg10131810
cg10131879
cg10131887
cg10131891
cg10131910
cg10131972
cg10132104
cg10132208
cg10132273
cg10132348
cg10132588
cg10132694
cg10132874
cg10132917
cg10132987
cg10133125
cg10133248
cg10133462
cg10133465
cg10133500
cg10133610
cg10133630
cg10133674
cg10133777
cg10133825
cg10133929
cg10133935
cg10133953
cg10134141
cg10134204
cg10134496
cg10134509
cg10134527
cg10134882
cg10134889
cg10134910
cg10134963
cg10135532
cg10135588
cg10135708
cg10135717
cg10135753
cg10135817
cg10135854
cg10135894
cg10136008
cg10136077
cg10136168
cg10136216
cg10136354
cg10136560
cg10136738
cg10136773
cg10137010
cg10137084
cg10137155
cg10137231
cg10137463
cg10137597
cg10137837
cg10137979
cg10137990
cg10138008
cg10138041
cg10138044
cg10138919
cg10139015
cg10139037
cg10139370
cg10139443
cg10139470
cg10139508
cg10139614
cg10139742
cg10140087
cg10140114
cg10140153
cg10140158
cg10140171
cg10140240
cg10140309
cg10140391
cg10140454
cg10140583
cg10140613
cg10140638
cg10140728
cg10140794
cg10140957
cg10141019
cg10141022
cg10141261
cg10141352
cg10141715
cg10141789
cg10141839
cg10141938
cg10141942
cg10142189
cg10142237
cg10142275
cg10142315
cg10142436
cg10142452
cg10142520
cg10142579
cg10142874
cg10143030
cg10143060
cg10143067
cg10143108
cg10143146
cg10143301
cg10143349
cg10143426
cg10143433
cg10143543
cg10143723
cg10143807
cg10143811
cg10143842
cg10143883
cg10143911
cg10143960
cg10144104
cg10144112
cg10144198
cg10144434
cg10144493
cg10144598
cg10144604
cg10144751
cg10144863
cg10144964
cg10145022
cg10145369
cg10145436
cg10145545
cg10145584
cg10145585
cg10145941
cg10146008
cg10146112
cg10146146
cg10146185
cg10146186
cg10146199
cg10146203
cg10146249
cg10146402
cg10146514
cg10146710
cg10146780
cg10146807
cg10146880
cg10147044
cg10147348
cg10147375
cg10147394
cg10147410
cg10147507
cg10147666
cg10147797
cg10147875
cg10148145
cg10148280
cg10148473
cg10148591
cg10148614
cg10148694
cg10148764
cg10148841
cg10149021
cg10149329
cg10149336
cg10149455
cg10149582
cg10149836
cg10149889
cg10149976
cg10150278
cg10150813
cg10151085
cg10151162
cg10151196
cg10151248
cg10151367
cg10151454
cg10151737
cg10151741
cg10152030
cg10152449
cg10152475
cg10152523
cg10152633
cg10152756
cg10152810
cg10153031
cg10153082
cg10153212
cg10153349
cg10153712
cg10153733
cg10153848
cg10154010
cg10154122
cg10154310
cg10154626
cg10154655
cg10154804
cg10154826
cg10154926
cg10155147
cg10155304
cg10155572
cg10155681
cg10155853
cg10155875
cg10155891
cg10156042
cg10156055
cg10156125
cg10156193
cg10156207
cg10156217
cg10156274
cg10156302
cg10156493
cg10156586
cg10156669
cg10156706
cg10156714
cg10156941
cg10157203
cg10157208
cg10157411
cg10157558
cg10157839
cg10157926
cg10157936
cg10157954
cg10157975
cg10158080
cg10158093
cg10158181
cg10158280
cg10158369
cg10158541
cg10158598
cg10158614
cg10158633
cg10158674
cg10158679
cg10158681
cg10158711
cg10158774
cg10158843
cg10158850
cg10158886
cg10159032
cg10159349
cg10159529
cg10159596
cg10159630
cg10159728
cg10159923
cg10159951
cg10160276
cg10160315
cg10160397
cg10160407
cg10160630
cg10160975
cg10161008
cg10161111
cg10161121
cg10161194
cg10161638
cg10161685
cg10161743
cg10161888
cg10162251
cg10162464
cg10162522
cg10162673
cg10162691
cg10162914
cg10163825
cg10163945
cg10163955
cg10164137
cg10164300
cg10164367
cg10164390
cg10164640
cg10164686
cg10164885
cg10164987
cg10165008
cg10165071
cg10165162
cg10165167
cg10165198
cg10165222
cg10165331
cg10165518
cg10165585
cg10165689
cg10165847
cg10165864
cg10166044
cg10166090
cg10166151
cg10166159
cg10166160
cg10166205
cg10166283
cg10166697
cg10166735
cg10166888
cg10167233
cg10167296
cg10167316
cg10167463
cg10167561
cg10167756
cg10167837
cg10167888
cg10168009
cg10168330
cg10168434
cg10168457
cg10168635
cg10168687
cg10168709
cg10168763
cg10168850
cg10168894
cg10169194
cg10169241
cg10169327
cg10169364
cg10169515
cg10169539
cg10169763
cg10169812
cg10169854
cg10169957
cg10169971
cg10170214
cg10170269
cg10170443
cg10170495
cg10170637
cg10170654
cg10170677
cg10170678
cg10170774
cg10170944
cg10170949
cg10171125
cg10171253
cg10171332
cg10171489
cg10171504
cg10171557
cg10171802
cg10172107
cg10172250
cg10172253
cg10172318
cg10172415
cg10172459
cg10172584
cg10172669
cg10172783
cg10172932
cg10173075
cg10173172
cg10173186
cg10173475
cg10173620
cg10173694
cg10173787
cg10173831
cg10173932
cg10174031
cg10174091
cg10174170
cg10174191
cg10174213
cg10174343
cg10174387
cg10174482
cg10174585
cg10174643
cg10174687
cg10174849
cg10174867
cg10174972
cg10175155
cg10175447
cg10175632
cg10175688
cg10175712
cg10175795
cg10175910
cg10176011
cg10176160
cg10176185
cg10176457
cg10176510
cg10176514
cg10176667
cg10177032
cg10177056
cg10177147
cg10177180
cg10177197
cg10177207
cg10177213
cg10177238
cg10177528
cg10177591
cg10177748
cg10177766
cg10177795
cg10177813
cg10178082
cg10178203
cg10178228
cg10178261
cg10178263
cg10178498
cg10178628
cg10178795
cg10178827
cg10178905
cg10178917
cg10179004
cg10179196
cg10179238
cg10179251
cg10179300
cg10179363
cg10179569
cg10179669
cg10179684
cg10179949
cg10179964
cg10180052
cg10180092
cg10180127
cg10180165
cg10180281
cg10180297
cg10180406
cg10180415
cg10180481
cg10180764
cg10181414
cg10181615
cg10181822
cg10181911
cg10181968
cg10182151
cg10182243
cg10182244
cg10182321
cg10182348
cg10182418
cg10182531
cg10182541
cg10182584
cg10182869
cg10183150
cg10183248
cg10183405
cg10183463
cg10183541
cg10183714
cg10183885
cg10184289
cg10184292
cg10184328
cg10184376
cg10184649
cg10184740
cg10184845
cg10184881
cg10184886
cg10184889
cg10184983
cg10185013
cg10185099
cg10185119
cg10185274
cg10185424
cg10185489
cg10185519
cg10185638
cg10185667
cg10186039
cg10186215
cg10186219
cg10186254
cg10186308
cg10186347
cg10186395
cg10186400
cg10186564
cg10186605
cg10186992
cg10187059
cg10187365
cg10187404
cg10187559
cg10187674
cg10187692
cg10187707
cg10187792
cg10187927
cg10187932
cg10188131
cg10188299
cg10188300
cg10188403
cg10188592
cg10188668
cg10188797
cg10188823
cg10188897
cg10189095
cg10189135
cg10189362
cg10189441
cg10189525
cg10189593
cg10189859
cg10190035
cg10190104
cg10190161
cg10190334
cg10190509
cg10190698
cg10190808
cg10190813
cg10190898
cg10191097
cg10191248
cg10191283
cg10191399
cg10191600
cg10191684
cg10191772
cg10191799
cg10192047
cg10192145
cg10192196
cg10192527
cg10192641
cg10192736
cg10192872
cg10192877
cg10192893
cg10193069
cg10193721
cg10193733
cg10193817
cg10193870
cg10194039
cg10194160
cg10194341
cg10194536
cg10194627
cg10194655
cg10194729
cg10194829
cg10194844
cg10194870
cg10195011
cg10195050
cg10195146
cg10195203
cg10195234
cg10195295
cg10195336
cg10195415
cg10195567
cg10195619
cg10195692
cg10195702
cg10195726
cg10195787
cg10195814
cg10195901
cg10196001
cg10196029
cg10196103
cg10196128
cg10196158
cg10196180
cg10196289
cg10196372
cg10196412
cg10196532
cg10196650
cg10196696
cg10196802
cg10196861
cg10196995
cg10197162
cg10197238
cg10197305
cg10197546
cg10197640
cg10197666
cg10198000
cg10198271
cg10198565
cg10198568
cg10198671
cg10198749
cg10199109
cg10199121
cg10199164
cg10199168
cg10199857
cg10200168
cg10200202
cg10200312
cg10200391
cg10200408
cg10200477
cg10200629
cg10201141
cg10201191
cg10201192
cg10201297
cg10201328
cg10201388
cg10201400
cg10201402
cg10201483
cg10201574
cg10201608
cg10201616
cg10201668
cg10201685
cg10201791
cg10201807
cg10201874
cg10201923
cg10202436
cg10202457
cg10202461
cg10202508
cg10202557
cg10202638
cg10202714
cg10202788
cg10202821
cg10202975
cg10203034
cg10203211
cg10203317
cg10203375
cg10203440
cg10203522
cg10203523
cg10203610
cg10203631
cg10203869
cg10203922
cg10203943
cg10204053
cg10204101
cg10204195
cg10204478
cg10204506
cg10204629
cg10204652
cg10204692
cg10204695
cg10204725
cg10204807
cg10204848
cg10204884
cg10204999
cg10205038
cg10205045
cg10205146
cg10205334
cg10205403
cg10205548
cg10205629
cg10205753
cg10205852
cg10206039
cg10206190
cg10206344
cg10206391
cg10206397
cg10206594
cg10206657
cg10206774
cg10206873
cg10206882
cg10206887
cg10206931
cg10206933
cg10206969
cg10206987
cg10207042
cg10207052
cg10207187
cg10207277
cg10207362
cg10207527
cg10207553
cg10207609
cg10207656
cg10207787
cg10207999
cg10208083
cg10208284
cg10208294
cg10208301
cg10208368
cg10208370
cg10208457
cg10208461
cg10208485
cg10208583
cg10208587
cg10208594
cg10208609
cg10208610
cg10208649
cg10208821
cg10208897
cg10208934
cg10209223
cg10209391
cg10209441
cg10209635
cg10209992
cg10210076
cg10210094
cg10210369
cg10210371
cg10210448
cg10210510
cg10210571
cg10210715
cg10210739
cg10210789
cg10210928
cg10211019
cg10211252
cg10211298
cg10211383
cg10211414
cg10211454
cg10211456
cg10211518
cg10211530
cg10211776
cg10211788
cg10211861
cg10211873
cg10211877
cg10211891
cg10212457
cg10212517
cg10212537
cg10212558
cg10212621
cg10212705
cg10212847
cg10213353
cg10213626
cg10213812
cg10213821
cg10213875
cg10214045
cg10214058
cg10214132
cg10214301
cg10214350
cg10214757
cg10215032
cg10215110
cg10215330
cg10215414
cg10215460
cg10215570
cg10215604
cg10215766
cg10215844
cg10215884
cg10215919
cg10216151
cg10216615
cg10216717
cg10216820
cg10216848
cg10217166
cg10217292
cg10217445
cg10217449
cg10217503
cg10217713
cg10217953
cg10217975
cg10218000
cg10218079
cg10218305
cg10218426
cg10218472
cg10218542
cg10218605
cg10218733
cg10218777
cg10218799
cg10218876
cg10219093
cg10219157
cg10219223
cg10219783
cg10219789
cg10219816
cg10219833
cg10219840
cg10219850
cg10220068
cg10220156
cg10220527
cg10220544
cg10220595
cg10220806
cg10220809
cg10220895
cg10220992
cg10221172
cg10221240
cg10221501
cg10221637
cg10221736
cg10222254
cg10222534
cg10222608
cg10222674
cg10222734
cg10222823
cg10223017
cg10223061
cg10223066
cg10223575
cg10223827
cg10223982
cg10223989
cg10224037
cg10224088
cg10224098
cg10224107
cg10224311
cg10224476
cg10224592
cg10224600
cg10224655
cg10224783
cg10225149
cg10225197
cg10225523
cg10225525
cg10225612
cg10225640
cg10225755
cg10225951
cg10226036
cg10226073
cg10226527
cg10226546
cg10226628
cg10226744
cg10226967
cg10227024
cg10227142
cg10227187
cg10227191
cg10227312
cg10227358
cg10227678
cg10227705
cg10227731
cg10227830
cg10227843
cg10227880
cg10227919
cg10228162
cg10228293
cg10228307
cg10228629
cg10228857
cg10229294
cg10229726
cg10229905
cg10230190
cg10230257
cg10230308
cg10230310
cg10230314
cg10230355
cg10230427
cg10230442
cg10230466
cg10230711
cg10231021
cg10231049
cg10231116
cg10231126
cg10231179
cg10231182
cg10231183
cg10231344
cg10231603
cg10231626
cg10231675
cg10231737
cg10231742
cg10231862
cg10232140
cg10232265
cg10232395
cg10232470
cg10232580
cg10232654
cg10232749
cg10232889
cg10232936
cg10233104
cg10233133
cg10233416
cg10233454
cg10233455
cg10233539
cg10233599
cg10233639
cg10233654
cg10233691
cg10233744
cg10233913
cg10233953
cg10234007
cg10234068
cg10234511
cg10234723
cg10234776
cg10234952
cg10234985
cg10234998
cg10235018
cg10235056
cg10235116
cg10235170
cg10235275
cg10235453
cg10235656
cg10235741
cg10235817
cg10235845
cg10235955
cg10235961
cg10236239
cg10236247
cg10236261
cg10236414
cg10236503
cg10236687
cg10236745
cg10236857
cg10236987
cg10237088
cg10237252
cg10237419
cg10237479
cg10237542
cg10237599
cg10237765
cg10237817
cg10237911
cg10237990
cg10238302
cg10238396
cg10238445
cg10238603
cg10238725
cg10238917
cg10238972
cg10239074
cg10239098
cg10239163
cg10239186
cg10239319
cg10239429
cg10239449
cg10239460
cg10239600
cg10239816
cg10239941
cg10240083
cg10240150
cg10240449
cg10240684
cg10240725
cg10240744
cg10240778
cg10240853
cg10241097
cg10241117
cg10241280
cg10241462
cg10241484
cg10241563
cg10241671
cg10241684
cg10241697
cg10241776
cg10241809
cg10241812
cg10241823
cg10241871
cg10242198
cg10242279
cg10242379
cg10242486
cg10242496
cg10242541
cg10242602
cg10242763
cg10242825
cg10242901
cg10243004
cg10243075
cg10243292
cg10243322
cg10243348
cg10243398
cg10243459
cg10243681
cg10243787
cg10243939
cg10244222
cg10244414
cg10244666
cg10244976
cg10245048
cg10245072
cg10245273
cg10245314
cg10245330
cg10245608
cg10245697
cg10245879
cg10245915
cg10245988
cg10246081
cg10246083
cg10246141
cg10246273
cg10246448
cg10246450
cg10246520
cg10246531
cg10246581
cg10246772
cg10246774
cg10246881
cg10247268
cg10247358
cg10247711
cg10247798
cg10247878
cg10248148
cg10248231
cg10248279
cg10248552
cg10248584
cg10248733
cg10248785
cg10248878
cg10248981
cg10248985
cg10249098
cg10249224
cg10249507
cg10249538
cg10249637
cg10249703
cg10249705
cg10249734
cg10249814
cg10249997
cg10250091
cg10250107
cg10250177
cg10250355
cg10250534
cg10250580
cg10250651
cg10250660
cg10250663
cg10250776
cg10250833
cg10251048
cg10251094
cg10251217
cg10251229
cg10251328
cg10251368
cg10251641
cg10251826
cg10251896
cg10251973
cg10252059
cg10252135
cg10252516
cg10252600
cg10252695
cg10253022
cg10253457
cg10253465
cg10253484
cg10253640
cg10253847
cg10253929
cg10254000
cg10254167
cg10254690
cg10254692
cg10254872
cg10255097
cg10255171
cg10255544
cg10255675
cg10255759
cg10255761
cg10256045
cg10256052
cg10256242
cg10256330
cg10256336
cg10256349
cg10256477
cg10256686
cg10256708
cg10256726
cg10256733
cg10256976
cg10257092
cg10257332
cg10257471
cg10257478
cg10257610
cg10257671
cg10257673
cg10257693
cg10257821
cg10257870
cg10257905
cg10258271
cg10258385
cg10258395
cg10258411
cg10258505
cg10259004
cg10259111
cg10259265
cg10259392
cg10259427
cg10259518
cg10259562
cg10259701
cg10259735
cg10259803
cg10259872
cg10259889
cg10260072
cg10260220
cg10260334
cg10260711
cg10260935
cg10260999
cg10261191
cg10261601
cg10261621
cg10261958
cg10262032
cg10262425
cg10262662
cg10262744
cg10262747
cg10262770
cg10262891
cg10262997
cg10263594
cg10264187
cg10264188
cg10264354
cg10264529
cg10265016
cg10265139
cg10265365
cg10265472
cg10265934
cg10266060
cg10266068
cg10266098
cg10266121
cg10266124
cg10266188
cg10266211
cg10266386
cg10266394
cg10266490
cg10266681
cg10267162
cg10267614
cg10267817
cg10267855
cg10268125
cg10268161
cg10268345
cg10268548
cg10268711
cg10268811
cg10269127
cg10269358
cg10269431
cg10269548
cg10270037
cg10270055
cg10270150
cg10270306
cg10270430
cg10270719
cg10271058
cg10271061
cg10271192
cg10271260
cg10271408
cg10271529
cg10271547
cg10271717
cg10271763
cg10271819
cg10271880
cg10272176
cg10272433
cg10272520
cg10272540
cg10272601
cg10272675
cg10272779
cg10272801
cg10272885
cg10272922
cg10272968
cg10273135
cg10273210
cg10273340
cg10273615
cg10273821
cg10274022
cg10274099
cg10274108
cg10274364
cg10274502
cg10274950
cg10275272
cg10275315
cg10275695
cg10275770
cg10275917
cg10275969
cg10275973
cg10276016
cg10276066
cg10276116
cg10276227
cg10276272
cg10276302
cg10276400
cg10276404
cg10276576
cg10276623
cg10276665
cg10276667
cg10276834
cg10277146
cg10277175
cg10277500
cg10277546
cg10277624
cg10277631
cg10277770
cg10277836
cg10277864
cg10277912
cg10277927
cg10277956
cg10278046
cg10278102
cg10278149
cg10278213
cg10278297
cg10278454
cg10278520
cg10278699
cg10279055
cg10279072
cg10279124
cg10279148
cg10279204
cg10279254
cg10279294
cg10279360
cg10279487
cg10279685
cg10279794
cg10279832
cg10279872
cg10280007
cg10280048
cg10280223
cg10280299
cg10280342
cg10280383
cg10280756
cg10281002
cg10281394
cg10281478
cg10281704
cg10281768
cg10281889
cg10282162
cg10282345
cg10282371
cg10282491
cg10282695
cg10282799
cg10282807
cg10282845
cg10282857
cg10282920
cg10283036
cg10283155
cg10283182
cg10283277
cg10283338
cg10283505
cg10283674
cg10283690
cg10283695
cg10283707
cg10283825
cg10283844
cg10283969
cg10284115
cg10284440
cg10284592
cg10284662
cg10284884
cg10285104
cg10285420
cg10285466
cg10285525
cg10285897
cg10285953
cg10286128
cg10286163
cg10286219
cg10286380
cg10286969
cg10286983
cg10287032
cg10287137
cg10287301
cg10287303
cg10287483
cg10287545
cg10287786
cg10287970
cg10288307
cg10288437
cg10288772
cg10288784
cg10288850
cg10288995
cg10288996
cg10289074
cg10289190
cg10289305
cg10289325
cg10289744
cg10289912
cg10289926
cg10289976
cg10290107
cg10290180
cg10290200
cg10290276
cg10290373
cg10290527
cg10290679
cg10290724
cg10290767
cg10290814
cg10290868
cg10290928
cg10291119
cg10291141
cg10291213
cg10291238
cg10291288
cg10291555
cg10291648
cg10292139
cg10292154
cg10292376
cg10292430
cg10292584
cg10292855
cg10292915
cg10293422
cg10293804
cg10293824
cg10293925
cg10294200
cg10294240
cg10294252
cg10294329
cg10294363
cg10294797
cg10294836
cg10295552
cg10295609
cg10295800
cg10296030
cg10296062
cg10296153
cg10296205
cg10296301
cg10296337
cg10296410
cg10296496
cg10296513
cg10296548
cg10296688
cg10296718
cg10296867
cg10297165
cg10297191
cg10297257
cg10297430
cg10297721
cg10298059
cg10298173
cg10298187
cg10298203
cg10298205
cg10298557
cg10298567
cg10298701
cg10298741
cg10298815
cg10298855
cg10298898
cg10298992
cg10299061
cg10299383
cg10299667
cg10300057
cg10300154
cg10300229
cg10300252
cg10300255
cg10300684
cg10300729
cg10300814
cg10300895
cg10300962
cg10301212
cg10301254
cg10301338
cg10301401
cg10301695
cg10301769
cg10301869
cg10301967
cg10301990
cg10302026
cg10302293
cg10302472
cg10302498
cg10302505
cg10302550
cg10302736
cg10302781
cg10303107
cg10303409
cg10303487
cg10303653
cg10303698
cg10303842
cg10303967
cg10304084
cg10304534
cg10304637
cg10304803
cg10304824
cg10304922
cg10305311
cg10305337
cg10305410
cg10305667
cg10305780
cg10305789
cg10305851
cg10305951
cg10306079
cg10306450
cg10306485
cg10306866
cg10307052
cg10307119
cg10307152
cg10307345
cg10307507
cg10307548
cg10307590
cg10307595
cg10307600
cg10307602
cg10307818
cg10308253
cg10308265
cg10308381
cg10308396
cg10308445
cg10308629
cg10308682
cg10308749
cg10308812
cg10308858
cg10308950
cg10309166
cg10309269
cg10309609
cg10309642
cg10309776
cg10309835
cg10309957
cg10310236
cg10310310
cg10310616
cg10310700
cg10310756
cg10310846
cg10311020
cg10311132
cg10311161
cg10311173
cg10311240
cg10311324
cg10311358
cg10311417
cg10311602
cg10311610
cg10311754
cg10311806
cg10311833
cg10312081
cg10312334
cg10312376
cg10312572
cg10312802
cg10313005
cg10313043
cg10313047
cg10313093
cg10313098
cg10313149
cg10313167
cg10313197
cg10313278
cg10313337
cg10313368
cg10313463
cg10313625
cg10313633
cg10313637
cg10313673
cg10313675
cg10313879
cg10313947
cg10314052
cg10314139
cg10314295
cg10314406
cg10314470
cg10314566
cg10314572
cg10314752
cg10314760
cg10314909
cg10315128
cg10315231
cg10315249
cg10315333
cg10315334
cg10315347
cg10315420
cg10315533
cg10315903
cg10315922
cg10315993
cg10316026
cg10316270
cg10316357
cg10316381
cg10316474
cg10316764
cg10316899
cg10316922
cg10316989
cg10317026
cg10317098
cg10317111
cg10317138
cg10317145
cg10317164
cg10317173
cg10317198
cg10317380
cg10317387
cg10317628
cg10317717
cg10317790
cg10318039
cg10318121
cg10318148
cg10318197
cg10318258
cg10318313
cg10318443
cg10318458
cg10318492
cg10318510
cg10318528
cg10318621
cg10318661
cg10318678
cg10318725
cg10319048
cg10319073
cg10319137
cg10319331
cg10319474
cg10319512
cg10319600
cg10319640
cg10319857
cg10319904
cg10319942
cg10320783
cg10320884
cg10320892
cg10320997
cg10321026
cg10321120
cg10321146
cg10321208
cg10321236
cg10321263
cg10321339
cg10321393
cg10321623
cg10321723
cg10321876
cg10322254
cg10322308
cg10322360
cg10322361
cg10322560
cg10322573
cg10322744
cg10322794
cg10322909
cg10323051
cg10323187
cg10323240
cg10323433
cg10323457
cg10323552
cg10323697
cg10323841
cg10324013
cg10324096
cg10324158
cg10324219
cg10324224
cg10324316
cg10324419
cg10324572
cg10324640
cg10324810
cg10324825
cg10324902
cg10324998
cg10325038
cg10325088
cg10325224
cg10325336
cg10325383
cg10325478
cg10325497
cg10325509
cg10325600
cg10325659
cg10326031
cg10326234
cg10326287
cg10326447
cg10326726
cg10326891
cg10326904
cg10327168
cg10327276
cg10327302
cg10327399
cg10327400
cg10327440
cg10327756
cg10327980
cg10328157
cg10328171
cg10328220
cg10328290
cg10328462
cg10328573
cg10328583
cg10328768
cg10328831
cg10328875
cg10329001
cg10329022
cg10329173
cg10329345
cg10329418
cg10329468
cg10329579
cg10329694
cg10329874
cg10329928
cg10330169
cg10330187
cg10330248
cg10330312
cg10330371
cg10330832
cg10331048
cg10331073
cg10331100
cg10331105
cg10331119
cg10331234
cg10331462
cg10331500
cg10331518
cg10331528
cg10331637
cg10331779
cg10331829
cg10331884
cg10332003
cg10332026
cg10332202
cg10332321
cg10332349
cg10332396
cg10332422
cg10332616
cg10332649
cg10332704
cg10332816
cg10332972
cg10332979
cg10333023
cg10333041
cg10333144
cg10333252
cg10333268
cg10333416
cg10333471
cg10333701
cg10333767
cg10333808
cg10333959
cg10334053
cg10334121
cg10334315
cg10334323
cg10334354
cg10334385
cg10334489
cg10334703
cg10334916
cg10334927
cg10334928
cg10334976
cg10335112
cg10335376
cg10335493
cg10335543
cg10335743
cg10335826
cg10335834
cg10335860
cg10335931
cg10336039
cg10336108
cg10336131
cg10336144
cg10336537
cg10336568
cg10336600
cg10336707
cg10336722
cg10336925
cg10336935
cg10337322
cg10337422
cg10337500
cg10337506
cg10337772
cg10337819
cg10337956
cg10338082
cg10338338
cg10338364
cg10338465
cg10338518
cg10338639
cg10338817
cg10338830
cg10339098
cg10339200
cg10339344
cg10339775
cg10339854
cg10340033
cg10340038
cg10340053
cg10340117
cg10340487
cg10340622
cg10341152
cg10341154
cg10341242
cg10341482
cg10341513
cg10341556
cg10341792
cg10341935
cg10341991
cg10342148
cg10342304
cg10342447
cg10342722
cg10342884
cg10342899
cg10342963
cg10343233
cg10343327
cg10343391
cg10343442
cg10343723
cg10343787
cg10343901
cg10344081
cg10344245
cg10344301
cg10344404
cg10344433
cg10344477
cg10344698
cg10344933
cg10345131
cg10345164
cg10345326
cg10345337
cg10345429
cg10345522
cg10345724
cg10345936
cg10345980
cg10346121
cg10346242
cg10346535
cg10346758
cg10347032
cg10347136
cg10347199
cg10347265
cg10347335
cg10347418
cg10347474
cg10347660
cg10347759
cg10347799
cg10347828
cg10347859
cg10347949
cg10347998
cg10348074
cg10348193
cg10348208
cg10348368
cg10348376
cg10348543
cg10348643
cg10348863
cg10348922
cg10349065
cg10349197
cg10349413
cg10349436
cg10349685
cg10349758
cg10349879
cg10349880
cg10349919
cg10350215
cg10350274
cg10350536
cg10350689
cg10350880
cg10350957
cg10351165
cg10351284
cg10351287
cg10351418
cg10351452
cg10351740
cg10351795
cg10351808
cg10351914
cg10352418
cg10352719
cg10353108
cg10353388
cg10353436
cg10353539
cg10353612
cg10353785
cg10353859
cg10353870
cg10353925
cg10354134
cg10354195
cg10354232
cg10354244
cg10354406
cg10354474
cg10354495
cg10354730
cg10354764
cg10354845
cg10354859
cg10355212
cg10355455
cg10355458
cg10355466
cg10355708
cg10355759
cg10355837
cg10355989
cg10355997
cg10356060
cg10356204
cg10356210
cg10356277
cg10356455
cg10356463
cg10356613
cg10356655
cg10356759
cg10356767
cg10357060
cg10357151
cg10357473
cg10357555
cg10357657
cg10357721
cg10357841
cg10357888
cg10357909
cg10357989
cg10358194
cg10358212
cg10358281
cg10358533
cg10358780
cg10358816
cg10358907
cg10358954
cg10359006
cg10359030
cg10359143
cg10359157
cg10359230
cg10359291
cg10359332
cg10359333
cg10359807
cg10359929
cg10359931
cg10359940
cg10360121
cg10360139
cg10360403
cg10361298
cg10361585
cg10361659
cg10361765
cg10361809
cg10361913
cg10361922
cg10362113
cg10362211
cg10362365
cg10362475
cg10362591
cg10362613
cg10362742
cg10362842
cg10362865
cg10362869
cg10363005
cg10363202
cg10363246
cg10363284
cg10363337
cg10363569
cg10363578
cg10363661
cg10363915
cg10363926
cg10363951
cg10364087
cg10364115
cg10364249
cg10364513
cg10364514
cg10364630
cg10364833
cg10364862
cg10364881
cg10364942
cg10364945
cg10364968
cg10365046
cg10365178
cg10365227
cg10365246
cg10365447
cg10365469
cg10365562
cg10365563
cg10365670
cg10365743
cg10365769
cg10365880
cg10365886
cg10365984
cg10366018
cg10366028
cg10366053
cg10366093
cg10366407
cg10366742
cg10366797
cg10366851
cg10366878
cg10367011
cg10367097
cg10367214
cg10367296
cg10367330
cg10367364
cg10367730
cg10368049
cg10368052
cg10368128
cg10368284
cg10368507
cg10368518
cg10368533
cg10368536
cg10368641
cg10368935
cg10369116
cg10369169
cg10369203
cg10369242
cg10369451
cg10369509
cg10369585
cg10369653
cg10369665
cg10369688
cg10369780
cg10369796
cg10369888
cg10369896
cg10370025
cg10370262
cg10370574
cg10370591
cg10370599
cg10370850
cg10370858
cg10370872
cg10371050
cg10371155
cg10371306
cg10371483
cg10371523
cg10371560
cg10371643
cg10372047
cg10372188
cg10372302
cg10372349
cg10372372
cg10372421
cg10372476
cg10372485
cg10372525
cg10372813
cg10372921
cg10373003
cg10373030
cg10373086
cg10373196
cg10373256
cg10373645
cg10373741
cg10373780
cg10373887
cg10373958
cg10374202
cg10374402
cg10374499
cg10374519
cg10374523
cg10374534
cg10374564
cg10374813
cg10374872
cg10374962
cg10375016
cg10375110
cg10375300
cg10375409
cg10375456
cg10375954
cg10376053
cg10376058
cg10376067
cg10376161
cg10376306
cg10376337
cg10376408
cg10376598
cg10376725
cg10376731
cg10376814
cg10377144
cg10377153
cg10377191
cg10377211
cg10377245
cg10377270
cg10377414
cg10377582
cg10377629
cg10377726
cg10377764
cg10377921
cg10378032
cg10378244
cg10378325
cg10378364
cg10378521
cg10378631
cg10378667
cg10378735
cg10378795
cg10378819
cg10378898
cg10379050
cg10379077
cg10379476
cg10379890
cg10379951
cg10380019
cg10380221
cg10380312
cg10380348
cg10380585
cg10380709
cg10380762
cg10381036
cg10381071
cg10381076
cg10381113
cg10381114
cg10381153
cg10381409
cg10381440
cg10381488
cg10381771
cg10381957
cg10382060
cg10382139
cg10382148
cg10382365
cg10382494
cg10382533
cg10382814
cg10382835
cg10383019
cg10383028
cg10383367
cg10383428
cg10383447
cg10383568
cg10383724
cg10383839
cg10384134
cg10384245
cg10384373
cg10384784
cg10384919
cg10385089
cg10385101
cg10385188
cg10385290
cg10385379
cg10385390
cg10385395
cg10385411
cg10385929
cg10386016
cg10386045
cg10386431
cg10386445
cg10386659
cg10386914
cg10387416
cg10387458
cg10387512
cg10387551
cg10387662
cg10387761
cg10387890
cg10387901
cg10387956
cg10388017
cg10388316
cg10388430
cg10388442
cg10389032
cg10389114
cg10389138
cg10389229
cg10389385
cg10389454
cg10389644
cg10389722
cg10389771
cg10389812
cg10389930
cg10389982
cg10390058
cg10390174
cg10390177
cg10390228
cg10390435
cg10390589
cg10390736
cg10390832
cg10390922
cg10390979
cg10391102
cg10391522
cg10391629
cg10391633
cg10391823
cg10391895
cg10391909
cg10391950
cg10392172
cg10392378
cg10392420
cg10392428
cg10392504
cg10392721
cg10392768
cg10392840
cg10393033
cg10393333
cg10393338
cg10393548
cg10393811
cg10393875
cg10393931
cg10394047
cg10394385
cg10394610
cg10394757
cg10394788
cg10395101
cg10395222
cg10395252
cg10395317
cg10395330
cg10395448
cg10395685
cg10395772
cg10395806
cg10395934
cg10396281
cg10396357
cg10396470
cg10396588
cg10396609
cg10396616
cg10396701
cg10397009
cg10397063
cg10397070
cg10397072
cg10397322
cg10397389
cg10397440
cg10397628
cg10397710
cg10397765
cg10397774
cg10397932
cg10398005
cg10398217
cg10398408
cg10398455
cg10398590
cg10398682
cg10398761
cg10398774
cg10398799
cg10398905
cg10398950
cg10398993
cg10399269
cg10399402
cg10399484
cg10399696
cg10399719
cg10399789
cg10399824
cg10399865
cg10399899
cg10399929
cg10399944
cg10400269
cg10400362
cg10400440
cg10400707
cg10400804
cg10400825
cg10400937
cg10401017
cg10401356
cg10401362
cg10401367
cg10401879
cg10402018
cg10402321
cg10402417
cg10402471
cg10402576
cg10402626
cg10402698
cg10402804
cg10403048
cg10403171
cg10403394
cg10403518
cg10403849
cg10403906
cg10403934
cg10404009
cg10404010
cg10404601
cg10404950
cg10405239
cg10405557
cg10405729
cg10405889
cg10406153
cg10406264
cg10406295
cg10406360
cg10406526
cg10406538
cg10406690
cg10406696
cg10407001
cg10407113
cg10407136
cg10407488
cg10407552
cg10407585
cg10407598
cg10407722
cg10407894
cg10408284
cg10408410
cg10408430
cg10408467
cg10408778
cg10409230
cg10409253
cg10409299
cg10409341
cg10409449
cg10409753
cg10409786
cg10409799
cg10409860
cg10409919
cg10410146
cg10410170
cg10410213
cg10410365
cg10410852
cg10411087
cg10411126
cg10411272
cg10411339
cg10411388
cg10411510
cg10412286
cg10412602
cg10412943
cg10413089
cg10413169
cg10413224
cg10413281
cg10413342
cg10413475
cg10413476
cg10413944
cg10413954
cg10414058
cg10414229
cg10414242
cg10414350
cg10414477
cg10414747
cg10414946
cg10415314
cg10415354
cg10415442
cg10415509
cg10415570
cg10415607
cg10415685
cg10415767
cg10416071
cg10416105
cg10416294
cg10416527
cg10416593
cg10416622
cg10416668
cg10416846
cg10417386
cg10417863
cg10418044
cg10418114
cg10418237
cg10418263
cg10418289
cg10418357
cg10418567
cg10418598
cg10418716
cg10419590
cg10419678
cg10419849
cg10419904
cg10419957
cg10420159
cg10420398
cg10420527
cg10420578
cg10420838
cg10420952
cg10421002
cg10421029
cg10421188
cg10421192
cg10421214
cg10421435
cg10421979
cg10421984
cg10422816
cg10423113
cg10423170
cg10423227
cg10423427
cg10423428
cg10423607
cg10423910
cg10424229
cg10424303
cg10424462
cg10424530
cg10424969
cg10425005
cg10425245
cg10425291
cg10425361
cg10425506
cg10425624
cg10425827
cg10425949
cg10426062
cg10426076
cg10426084
cg10426370
cg10426422
cg10426464
cg10426581
cg10426652
cg10426814
cg10426893
cg10426939
cg10426951
cg10427027
cg10427140
cg10427430
cg10427864
cg10427868
cg10428279
cg10428516
cg10428536
cg10428805
cg10429262
cg10429747
cg10429922
cg10430123
cg10430205
cg10430493
cg10430690
cg10430963
cg10430994
cg10431265
cg10431340
cg10431481
cg10431512
cg10431651
cg10431713
cg10431950
cg10431989
cg10432177
cg10432620
cg10432632
cg10432662
cg10432947
cg10432987
cg10433005
cg10433052
cg10433104
cg10433327
cg10433594
cg10433805
cg10433904
cg10433910
cg10433918
cg10434075
cg10434210
cg10434344
cg10434361
cg10434482
cg10434624
cg10434653
cg10434728
cg10434754
cg10434888
cg10434996
cg10435003
cg10435123
cg10435235
cg10435245
cg10435664
cg10435706
cg10435849
cg10436014
cg10436026
cg10436041
cg10436115
cg10436257
cg10436333
cg10436414
cg10436473
cg10436594
cg10436631
cg10436737
cg10436792
cg10436877
cg10436918
cg10437224
cg10437245
cg10437429
cg10437577
cg10437652
cg10437825
cg10437839
cg10437842
cg10438011
cg10438089
cg10438527
cg10438575
cg10438879
cg10438893
cg10439144
cg10439402
cg10439431
cg10439456
cg10439651
cg10439691
cg10439725
cg10439765
cg10439859
cg10439911
cg10440011
cg10440196
cg10440450
cg10440483
cg10440524
cg10440639
cg10440939
cg10441013
cg10441070
cg10441379
cg10441401
cg10441497
cg10441628
cg10441934
cg10442056
cg10442148
cg10442157
cg10442358
cg10442549
cg10442572
cg10442703
cg10442735
cg10442750
cg10442759
cg10442913
cg10443049
cg10443148
cg10443971
cg10443987
cg10444037
cg10444281
cg10444491
cg10444528
cg10444530
cg10444556
cg10444683
cg10444806
cg10444928
cg10444970
cg10445048
cg10445147
cg10445453
cg10445487
cg10445988
cg10446007
cg10446102
cg10446143
cg10446179
cg10446356
cg10446869
cg10446968
cg10447035
cg10447080
cg10447111
cg10447222
cg10447327
cg10447404
cg10447539
cg10447615
cg10447658
cg10447827
cg10447977
cg10447982
cg10448052
cg10448111
cg10448527
cg10448528
cg10448529
cg10448562
cg10448724
cg10448725
cg10448759
cg10448808
cg10448831
cg10448954
cg10449041
cg10449070
cg10449091
cg10449408
cg10449409
cg10449466
cg10449522
cg10449675
cg10449839
cg10449866
cg10449894
cg10449935
cg10450175
cg10450322
cg10450635
cg10450883
cg10450897
cg10451078
cg10451089
cg10451116
cg10451253
cg10451262
cg10451401
cg10451425
cg10451566
cg10451621
cg10452060
cg10452206
cg10452522
cg10452531
cg10452542
cg10452704
cg10452801
cg10452974
cg10453040
cg10453071
cg10453123
cg10453148
cg10453337
cg10453365
cg10453390
cg10453419
cg10453425
cg10453481
cg10453502
cg10453541
cg10453758
cg10453823
cg10453977
cg10454121
cg10454162
cg10454187
cg10454248
cg10454258
cg10454268
cg10454286
cg10454368
cg10454514
cg10454568
cg10454596
cg10454766
cg10454937
cg10455282
cg10455413
cg10455560
cg10455676
cg10455785
cg10455938
cg10455940
cg10456069
cg10456459
cg10456591
cg10456705
cg10456710
cg10456769
cg10456937
cg10456990
cg10457066
cg10457079
cg10457397
cg10457504
cg10457563
cg10457605
cg10457689
cg10457735
cg10457846
cg10457885
cg10457895
cg10458080
cg10458142
cg10458187
cg10458216
cg10458359
cg10458392
cg10458446
cg10458494
cg10458581
cg10458876
cg10458926
cg10459017
cg10459029
cg10459087
cg10459202
cg10459344
cg10459387
cg10459515
cg10459717
cg10460001
cg10460003
cg10460033
cg10460036
cg10460130
cg10460168
cg10460643
cg10460657
cg10460813
cg10460873
cg10461088
cg10461218
cg10461560
cg10461852
cg10462093
cg10462108
cg10462365
cg10462416
cg10462529
cg10462751
cg10462820
cg10463299
cg10463419
cg10463451
cg10463626
cg10463708
cg10464061
cg10464130
cg10464312
cg10464454
cg10464462
cg10464529
cg10464585
cg10464656
cg10464775
cg10465028
cg10465202
cg10465519
cg10465551
cg10465672
cg10465680
cg10465839
cg10465949
cg10466421
cg10466626
cg10466728
cg10466968
cg10466987
cg10467022
cg10467217
cg10467352
cg10467681
cg10467711
cg10467997
cg10468059
cg10468107
cg10468236
cg10468340
cg10468369
cg10468373
cg10468385
cg10468484
cg10468535
cg10468580
cg10468702
cg10468736
cg10468862
cg10469112
cg10469297
cg10469329
cg10469553
cg10469704
cg10469906
cg10470200
cg10470208
cg10470282
cg10470408
cg10470447
cg10470489
cg10470524
cg10470588
cg10470783
cg10470873
cg10470963
cg10471113
cg10471216
cg10471437
cg10471544
cg10471548
cg10471574
cg10471644
cg10471897
cg10471944
cg10471976
cg10472064
cg10472067
cg10472288
cg10472320
cg10472395
cg10472651
cg10473004
cg10473100
cg10473157
cg10473266
cg10473311
cg10473508
cg10473588
cg10473821
cg10474126
cg10474350
cg10474368
cg10474546
cg10474597
cg10474755
cg10474881
cg10475014
cg10475153
cg10475341
cg10475477
cg10475489
cg10475953
cg10475970
cg10476085
cg10476206
cg10476260
cg10476473
cg10476558
cg10476585
cg10476962
cg10476989
cg10477073
cg10477079
cg10477316
cg10477603
cg10477754
cg10477989
cg10478199
cg10478221
cg10478310
cg10478435
cg10478867
cg10478996
cg10479053
cg10479063
cg10479082
cg10479097
cg10479234
cg10479325
cg10479431
cg10479434
cg10479452
cg10479629
cg10479901
cg10480038
cg10480062
cg10480239
cg10480329
cg10480343
cg10480584
cg10480648
cg10480741
cg10481065
cg10481072
cg10481100
cg10481202
cg10481400
cg10481417
cg10481534
cg10481617
cg10481660
cg10481740
cg10482049
cg10482057
cg10482149
cg10482201
cg10482224
cg10482356
cg10482596
cg10482632
cg10482913
cg10482920
cg10483112
cg10483275
cg10483461
cg10483525
cg10483776
cg10483825
cg10483909
cg10484085
cg10484107
cg10484211
cg10484450
cg10484617
cg10484675
cg10484734
cg10484756
cg10484958
cg10484990
cg10485000
cg10485243
cg10485411
cg10485466
cg10485472
cg10485664
cg10485752
cg10485881
cg10486227
cg10486455
cg10486505
cg10486909
cg10486974
cg10486998
cg10487127
cg10487221
cg10487418
cg10487428
cg10487521
cg10487659
cg10487699
cg10487724
cg10487770
cg10487853
cg10487970
cg10488031
cg10488050
cg10488141
cg10488292
cg10488340
cg10488476
cg10488685
cg10488946
cg10489124
cg10489318
cg10489353
cg10489463
cg10489672
cg10489786
cg10489986
cg10490064
cg10490099
cg10490147
cg10490196
cg10490202
cg10490206
cg10490227
cg10490271
cg10490645
cg10490668
cg10490717
cg10490746
cg10490795
cg10490842
cg10490843
cg10491120
cg10491122
cg10491242
cg10491262
cg10491368
cg10491372
cg10491460
cg10491546
cg10491556
cg10491648
cg10491652
cg10491993
cg10492129
cg10492417
cg10492511
cg10492657
cg10492716
cg10492801
cg10492953
cg10492999
cg10493055
cg10493125
cg10493166
cg10493186
cg10493259
cg10493330
cg10493356
cg10493436
cg10493506
cg10493855
cg10494257
cg10494282
cg10494397
cg10494449
cg10494556
cg10494615
cg10494638
cg10494684
cg10494703
cg10494770
cg10494773
cg10494860
cg10494973
cg10494981
cg10495164
cg10495207
cg10495227
cg10495270
cg10495392
cg10495393
cg10495424
cg10495460
cg10495464
cg10495669
cg10495683
cg10495754
cg10495758
cg10495980
cg10495997
cg10496082
cg10496150
cg10496350
cg10496420
cg10496560
cg10496619
cg10496659
cg10496762
cg10496915
cg10497023
cg10497173
cg10497345
cg10497401
cg10497484
cg10497569
cg10497692
cg10497884
cg10497894
cg10497918
cg10498361
cg10498390
cg10498434
cg10498476
cg10498502
cg10498524
cg10498682
cg10498703
cg10498747
cg10498798
cg10498813
cg10498963
cg10498984
cg10499042
cg10499102
cg10499172
cg10499378
cg10499429
cg10499493
cg10499651
cg10499753
cg10499974
cg10500147
cg10500167
cg10500218
cg10500219
cg10500283
cg10500335
cg10500362
cg10500406
cg10500461
cg10500474
cg10500512
cg10500579
cg10500581
cg10500653
cg10500702
cg10500716
cg10500733
cg10501036
cg10501074
cg10501085
cg10501093
cg10501128
cg10501278
cg10501305
cg10501310
cg10501360
cg10501602
cg10501621
cg10501629
cg10501704
cg10501880
cg10501896
cg10502118
cg10502136
cg10502149
cg10502170
cg10502206
cg10502220
cg10502232
cg10502244
cg10502354
cg10502508
cg10502563
cg10502710
cg10502904
cg10502957
cg10503133
cg10503202
cg10503219
cg10503234
cg10503236
cg10503298
cg10503334
cg10503473
cg10503563
cg10503610
cg10503635
cg10503736
cg10503827
cg10503854
cg10503891
cg10503992
cg10504000
cg10504062
cg10504066
cg10504108
cg10504150
cg10504344
cg10504365
cg10504390
cg10504436
cg10504545
cg10504573
cg10504660
cg10504702
cg10504751
cg10504805
cg10504892
cg10505024
cg10505163
cg10505247
cg10505257
cg10505324
cg10505415
cg10505443
cg10505610
cg10505630
cg10505740
cg10505761
cg10505785
cg10505819
cg10505873
cg10506057
cg10506098
cg10506160
cg10506212
cg10506318
cg10506353
cg10506402
cg10506549
cg10506618
cg10507099
cg10507156
cg10507231
cg10507275
cg10507281
cg10507365
cg10507402
cg10507582
cg10507591
cg10507649
cg10507754
cg10507988
cg10508017
cg10508111
cg10508138
cg10508185
cg10508317
cg10508347
cg10508468
cg10508579
cg10508639
cg10508778
cg10508783
cg10508852
cg10508883
cg10508940
cg10508993
cg10509014
cg10509185
cg10509187
cg10509407
cg10509607
cg10509626
cg10509880
cg10510159
cg10510478
cg10510505
cg10510557
cg10510604
cg10510742
cg10510891
cg10511301
cg10511332
cg10511357
cg10511467
cg10511669
cg10511758
cg10511850
cg10511881
cg10511902
cg10511904
cg10511988
cg10512020
cg10512194
cg10512202
cg10512259
cg10512278
cg10512376
cg10512408
cg10512427
cg10512472
cg10512498
cg10512742
cg10512745
cg10512875
cg10512886
cg10512951
cg10512964
cg10513118
cg10513161
cg10513253
cg10513302
cg10513328
cg10513437
cg10513696
cg10513702
cg10513709
cg10513862
cg10513992
cg10514097
cg10514113
cg10514237
cg10514594
cg10514638
cg10514890
cg10515048
cg10515125
cg10515131
cg10515232
cg10515414
cg10515671
cg10515753
cg10515948
cg10515953
cg10515956
cg10516057
cg10516089
cg10516117
cg10516146
cg10516359
cg10516516
cg10516701
cg10516823
cg10516832
cg10516886
cg10516975
cg10516998
cg10517096
cg10517121
cg10517193
cg10517222
cg10517230
cg10517281
cg10517290
cg10517312
cg10517474
cg10517535
cg10517814
cg10518155
cg10518439
cg10518481
cg10518572
cg10518628
cg10518808
cg10518811
cg10518858
cg10518873
cg10519004
cg10519082
cg10519140
cg10519241
cg10519271
cg10519299
cg10519368
cg10519406
cg10519437
cg10519465
cg10519680
cg10519766
cg10519882
cg10519903
cg10520026
cg10520070
cg10520072
cg10520079
cg10520319
cg10520543
cg10520594
cg10520740
cg10520780
cg10520790
cg10520887
cg10520924
cg10521023
cg10521034
cg10521094
cg10521267
cg10521413
cg10521431
cg10521450
cg10521638
cg10521650
cg10521706
cg10521808
cg10521851
cg10521852
cg10522062
cg10522115
cg10522125
cg10522447
cg10522845
cg10523001
cg10523019
cg10523105
cg10523319
cg10523370
cg10523380
cg10523645
cg10523671
cg10523679
cg10523693
cg10523696
cg10523820
cg10523860
cg10523966
cg10523996
cg10524033
cg10524070
cg10524152
cg10524161
cg10524192
cg10524576
cg10524687
cg10524701
cg10524888
cg10524983
cg10525105
cg10525432
cg10525567
cg10525642
cg10526223
cg10526374
cg10526478
cg10526504
cg10526556
cg10526598
cg10526659
cg10526817
cg10526841
cg10526942
cg10527010
cg10527288
cg10527300
cg10527525
cg10527635
cg10528218
cg10528482
cg10528576
cg10528989
cg10529075
cg10529387
cg10529401
cg10529470
cg10529613
cg10529778
cg10529930
cg10530055
cg10530063
cg10530104
cg10530153
cg10530164
cg10530169
cg10530280
cg10530281
cg10530336
cg10530362
cg10530492
cg10530560
cg10530568
cg10530613
cg10530644
cg10530883
cg10530939
cg10531026
cg10531055
cg10531073
cg10531167
cg10531263
cg10531355
cg10531568
cg10531725
cg10531864
cg10531986
cg10532048
cg10532188
cg10532262
cg10532290
cg10532384
cg10532489
cg10532540
cg10532807
cg10532833
cg10532908
cg10532912
cg10532980
cg10533161
cg10533277
cg10533331
cg10533351
cg10533538
cg10533624
cg10533694
cg10533978
cg10533990
cg10534439
cg10534659
cg10534672
cg10534873
cg10534904
cg10534923
cg10535017
cg10535132
cg10535143
cg10535320
cg10535500
cg10535597
cg10535675
cg10535786
cg10535845
cg10535847
cg10535858
cg10535919
cg10535922
cg10535933
cg10536067
cg10536076
cg10536101
cg10536151
cg10536264
cg10536276
cg10536303
cg10536327
cg10536349
cg10536369
cg10536398
cg10536462
cg10536786
cg10536901
cg10536955
cg10536999
cg10537176
cg10537192
cg10537193
cg10537220
cg10537269
cg10537277
cg10537328
cg10537718
cg10537847
cg10537927
cg10537936
cg10538030
cg10538151
cg10538214
cg10538235
cg10538320
cg10538440
cg10538486
cg10538494
cg10538533
cg10538654
cg10538719
cg10538908
cg10538929
cg10539069
cg10539122
cg10539173
cg10539191
cg10539274
cg10539371
cg10539418
cg10539616
cg10539808
cg10539928
cg10540110
cg10541043
cg10541313
cg10541517
cg10541534
cg10541587
cg10541674
cg10541755
cg10541813
cg10541843
cg10541864
cg10541994
cg10542027
cg10542123
cg10542145
cg10542300
cg10542336
cg10542362
cg10542419
cg10542971
cg10542975
cg10543035
cg10543136
cg10543363
cg10543374
cg10543503
cg10543624
cg10543634
cg10543797
cg10544031
cg10544039
cg10544152
cg10544251
cg10544324
cg10544564
cg10544611
cg10544696
cg10545083
cg10545250
cg10545276
cg10545536
cg10545644
cg10545682
cg10545738
cg10546040
cg10546065
cg10546176
cg10546252
cg10546459
cg10546487
cg10546523
cg10546579
cg10546727
cg10546754
cg10546888
cg10546890
cg10546904
cg10547005
cg10547025
cg10547050
cg10547205
cg10547361
cg10547426
cg10547527
cg10547641
cg10547729
cg10547908
cg10547927
cg10548034
cg10548038
cg10548102
cg10548254
cg10548277
cg10548355
cg10548700
cg10548708
cg10548968
cg10549018
cg10549188
cg10549331
cg10549338
cg10549480
cg10549831
cg10549973
cg10549986
cg10550160
cg10550166
cg10550245
cg10550308
cg10550320
cg10550416
cg10550611
cg10550693
cg10550869
cg10550971
cg10551058
cg10551166
cg10551270
cg10551329
cg10551645
cg10551759
cg10551856
cg10551883
cg10552106
cg10552126
cg10552184
cg10552282
cg10552385
cg10552472
cg10552523
cg10552592
cg10552603
cg10552698
cg10552847
cg10552903
cg10552964
cg10553028
cg10553088
cg10553204
cg10553238
cg10553343
cg10553672
cg10553748
cg10553894
cg10553983
cg10554264
cg10554436
cg10554624
cg10554698
cg10554801
cg10554839
cg10554989
cg10555010
cg10555159
cg10555297
cg10555307
cg10555383
cg10555744
cg10555961
cg10556064
cg10556076
cg10556222
cg10556264
cg10556316
cg10556330
cg10556384
cg10556682
cg10556830
cg10556861
cg10557147
cg10557253
cg10557320
cg10557552
cg10557578
cg10557584
cg10557827
cg10557828
cg10557907
cg10558228
cg10558494
cg10558616
cg10559104
cg10559151
cg10559231
cg10559407
cg10559416
cg10559432
cg10559633
cg10559803
cg10559948
cg10560038
cg10560245
cg10560317
cg10560368
cg10560393
cg10560420
cg10560514
cg10560561
cg10561067
cg10561103
cg10561323
cg10561472
cg10562159
cg10562586
cg10562649
cg10562781
cg10562786
cg10562791
cg10563131
cg10563352
cg10563588
cg10564013
cg10564075
cg10564112
cg10564360
cg10564492
cg10564498
cg10564791
cg10565187
cg10565216
cg10565512
cg10565589
cg10565760
cg10565996
cg10566121
cg10566332
cg10566578
cg10566581
cg10566589
cg10566592
cg10566610
cg10566622
cg10566703
cg10566763
cg10566855
cg10567034
cg10567078
cg10567378
cg10567419
cg10567498
cg10567637
cg10567964
cg10568944
cg10569039
cg10569188
cg10569493
cg10569606
cg10569615
cg10569807
cg10569820
cg10570158
cg10570544
cg10570754
cg10571104
cg10571168
cg10571650
cg10571796
cg10571824
cg10571837
cg10571951
cg10571987
cg10572195
cg10572262
cg10572274
cg10572450
cg10572465
cg10572794
cg10572807
cg10572943
cg10573018
cg10573143
cg10573158
cg10573181
cg10573190
cg10573386
cg10573403
cg10573476
cg10573505
cg10573521
cg10573553
cg10573763
cg10573932
cg10574148
cg10574494
cg10574718
cg10574851
cg10574861
cg10574897
cg10575219
cg10575261
cg10575376
cg10575547
cg10575652
cg10575846
cg10575986
cg10576032
cg10576051
cg10576133
cg10576257
cg10576267
cg10576280
cg10576499
cg10576516
cg10576725
cg10576828
cg10576992
cg10577016
cg10577216
cg10577257
cg10577273
cg10577346
cg10577467
cg10577511
cg10577585
cg10577586
cg10577713
cg10577937
cg10578007
cg10578112
cg10578602
cg10578681
cg10578717
cg10578782
cg10578938
cg10578952
cg10578991
cg10579128
cg10579246
cg10579530
cg10579631
cg10579718
cg10579818
cg10579840
cg10580056
cg10580110
cg10580282
cg10580293
cg10580335
cg10580341
cg10580397
cg10580473
cg10580626
cg10580686
cg10580691
cg10580715
cg10580903
cg10580941
cg10581206
cg10581241
cg10581281
cg10581445
cg10581497
cg10581632
cg10581837
cg10581876
cg10582045
cg10582048
cg10582318
cg10582371
cg10582690
cg10582795
cg10582871
cg10582946
cg10582968
cg10583000
cg10583097
cg10583144
cg10583180
cg10583204
cg10583297
cg10583311
cg10583322
cg10583382
cg10583414
cg10583473
cg10583485
cg10583499
cg10583647
cg10583664
cg10583683
cg10583736
cg10583931
cg10583941
cg10583942
cg10583992
cg10583997
cg10584042
cg10584209
cg10584271
cg10584587
cg10584914
cg10585161
cg10585180
cg10585263
cg10585293
cg10585321
cg10585379
cg10585486
cg10585621
cg10585806
cg10585941
cg10585948
cg10586042
cg10586087
cg10586317
cg10586358
cg10586510
cg10586619
cg10586672
cg10586751
cg10586756
cg10586870
cg10587082
cg10587183
cg10587218
cg10587366
cg10587401
cg10587741
cg10587913
cg10588034
cg10588135
cg10588276
cg10588310
cg10588340
cg10588471
cg10588503
cg10588679
cg10588696
cg10588705
cg10588770
cg10588834
cg10589034
cg10589094
cg10589249
cg10589310
cg10589353
cg10589385
cg10589396
cg10589443
cg10589539
cg10589673
cg10589745
cg10589840
cg10589848
cg10589851
cg10590292
cg10590400
cg10590442
cg10590628
cg10590767
cg10590842
cg10590861
cg10590909
cg10590925
cg10591077
cg10591174
cg10591607
cg10591652
cg10591701
cg10591771
cg10591797
cg10591801
cg10591825
cg10591926
cg10591948
cg10592090
cg10592245
cg10592446
cg10592454
cg10592478
cg10592494
cg10592521
cg10592546
cg10592563
cg10592592
cg10592734
cg10592766
cg10592901
cg10592926
cg10593028
cg10593232
cg10593292
cg10593400
cg10593425
cg10593459
cg10593493
cg10593816
cg10594034
cg10594075
cg10594105
cg10594245
cg10594414
cg10594495
cg10594506
cg10594543
cg10594818
cg10594837
cg10595344
cg10595406
cg10595421
cg10595753
cg10596006
cg10596108
cg10596361
cg10596434
cg10596483
cg10596537
cg10596590
cg10596925
cg10597191
cg10597322
cg10597485
cg10597545
cg10597997
cg10598030
cg10598066
cg10598353
cg10598356
cg10598428
cg10598433
cg10598434
cg10598595
cg10598596
cg10598683
cg10598871
cg10599035
cg10599345
cg10599384
cg10599438
cg10599444
cg10599456
cg10599479
cg10599571
cg10599735
cg10599900
cg10599948
cg10600010
cg10600178
cg10600242
cg10600534
cg10600536
cg10600568
cg10600594
cg10600644
cg10600647
cg10600701
cg10600883
cg10600889
cg10600917
cg10600960
cg10600964
cg10601002
cg10601026
cg10601057
cg10601100
cg10601159
cg10601168
cg10601171
cg10601181
cg10601230
cg10601287
cg10601476
cg10601582
cg10601616
cg10601625
cg10601761
cg10601939
cg10601968
cg10601972
cg10602180
cg10602468
cg10602473
cg10602537
cg10603156
cg10603235
cg10603275
cg10603290
cg10603481
cg10603592
cg10603757
cg10603826
cg10604002
cg10604040
cg10604168
cg10604241
cg10604258
cg10604396
cg10604476
cg10604646
cg10604703
cg10604993
cg10605015
cg10605130
cg10605442
cg10605511
cg10605520
cg10605694
cg10605724
cg10605766
cg10605791
cg10605904
cg10605963
cg10606061
cg10606216
cg10606534
cg10606544
cg10606694
cg10606698
cg10606730
cg10606797
cg10606822
cg10606835
cg10606888
cg10606903
cg10606923
cg10607059
cg10607455
cg10607485
cg10607557
cg10607745
cg10607812
cg10607899
cg10607939
cg10608283
cg10608341
cg10608570
cg10608615
cg10608717
cg10608842
cg10608858
cg10609043
cg10609068
cg10609371
cg10609442
cg10609615
cg10609868
cg10609984
cg10610099
cg10610323
cg10610348
cg10610428
cg10610482
cg10610949
cg10611115
cg10611165
cg10611186
cg10611331
cg10611444
cg10611463
cg10611753
cg10611760
cg10612011
cg10612060
cg10612065
cg10612237
cg10612274
cg10612282
cg10612451
cg10612452
cg10612560
cg10612617
cg10612681
cg10612692
cg10612751
cg10612867
cg10612915
cg10612997
cg10612998
cg10613224
cg10613252
cg10613332
cg10613440
cg10613546
cg10613684
cg10613925
cg10614021
cg10614025
cg10614045
cg10614445
cg10614768
cg10614773
cg10614856
cg10614909
cg10615091
cg10615271
cg10615414
cg10615519
cg10615591
cg10615592
cg10615990
cg10616121
cg10616300
cg10616306
cg10616337
cg10616404
cg10616405
cg10616411
cg10616515
cg10616694
cg10616767
cg10617091
cg10617224
cg10617287
cg10617494
cg10617739
cg10617763
cg10617784
cg10617943
cg10617994
cg10618159
cg10618635
cg10618704
cg10618882
cg10619318
cg10619379
cg10619411
cg10619644
cg10620273
cg10620429
cg10620707
cg10620767
cg10620881
cg10620898
cg10621012
cg10621374
cg10621377
cg10621552
cg10621924
cg10622023
cg10622024
cg10622051
cg10622068
cg10622271
cg10622307
cg10622551
cg10622586
cg10622644
cg10622825
cg10623043
cg10623198
cg10623213
cg10623221
cg10623334
cg10623389
cg10623439
cg10623530
cg10623571
cg10623826
cg10623840
cg10623853
cg10623913
cg10624054
cg10624105
cg10624122
cg10624445
cg10624462
cg10624480
cg10624665
cg10624768
cg10624786
cg10624914
cg10625081
cg10625092
cg10625266
cg10625488
cg10625504
cg10625533
cg10625575
cg10625578
cg10625588
cg10625666
cg10625705
cg10625737
cg10625758
cg10625931
cg10626063
cg10626209
cg10626261
cg10626316
cg10626383
cg10626391
cg10626541
cg10626559
cg10626718
cg10626803
cg10626896
cg10626935
cg10626959
cg10627091
cg10627136
cg10627155
cg10627206
cg10627262
cg10627301
cg10627354
cg10627389
cg10627473
cg10627511
cg10627737
cg10628098
cg10628201
cg10628205
cg10628276
cg10628465
cg10628489
cg10628617
cg10628618
cg10628785
cg10628818
cg10628982
cg10629004
cg10629020
cg10629123
cg10629128
cg10629165
cg10629249
cg10629350
cg10629420
cg10629682
cg10629806
cg10630051
cg10630085
cg10630155
cg10631356
cg10631368
cg10631373
cg10631471
cg10631515
cg10631582
cg10631684
cg10631694
cg10631947
cg10632000
cg10632094
cg10632209
cg10632215
cg10632266
cg10632342
cg10632429
cg10632507
cg10632525
cg10632811
cg10632969
cg10633051
cg10633176
cg10633334
cg10633363
cg10633479
cg10633491
cg10633601
cg10633619
cg10633664
cg10633838
cg10633958
cg10633981
cg10634115
cg10634136
cg10634191
cg10634217
cg10634273
cg10634317
cg10634551
cg10634669
cg10634702
cg10634712
cg10634728
cg10634922
cg10634964
cg10635061
cg10635092
cg10635122
cg10635145
cg10635194
cg10635212
cg10635895
cg10635912
cg10636020
cg10636144
cg10636246
cg10636297
cg10636391
cg10636403
cg10636447
cg10636490
cg10636821
cg10636959
cg10637260
cg10637425
cg10637512
cg10637565
cg10637955
cg10638118
cg10638439
cg10638573
cg10638599
cg10638604
cg10638605
cg10638734
cg10638793
cg10638827
cg10638858
cg10639277
cg10639368
cg10639395
cg10639412
cg10639428
cg10639435
cg10639440
cg10639585
cg10639613
cg10639750
cg10639811
cg10639888
cg10639933
cg10639981
cg10640168
cg10640181
cg10640284
cg10640333
cg10640371
cg10640379
cg10640398
cg10640435
cg10640646
cg10640731
cg10640764
cg10640944
cg10641018
cg10641213
cg10641368
cg10641504
cg10641721
cg10641823
cg10642188
cg10642200
cg10642330
cg10642375
cg10642423
cg10642449
cg10642948
cg10642957
cg10643271
cg10643407
cg10643578
cg10643928
cg10644072
cg10644176
cg10644206
cg10644361
cg10644430
cg10644772
cg10644885
cg10645314
cg10645426
cg10645943
cg10646254
cg10646395
cg10646402
cg10646833
cg10647101
cg10647441
cg10647465
cg10647547
cg10647644
cg10647704
cg10647739
cg10647833
cg10647991
cg10648197
cg10648252
cg10648376
cg10648455
cg10648535
cg10648542
cg10648543
cg10648547
cg10648623
cg10648763
cg10648815
cg10648908
cg10649138
cg10649384
cg10649494
cg10649647
cg10649734
cg10650018
cg10650127
cg10650290
cg10650299
cg10650753
cg10650821
cg10650870
cg10650915
cg10651007
cg10651168
cg10651300
cg10651306
cg10651537
cg10651583
cg10651618
cg10651637
cg10652277
cg10652351
cg10652393
cg10652432
cg10652467
cg10652508
cg10652646
cg10652650
cg10652674
cg10652956
cg10653000
cg10653131
cg10653163
cg10653240
cg10653339
cg10653465
cg10654010
cg10654016
cg10654165
cg10654373
cg10654737
cg10654803
cg10654866
cg10654948
cg10655236
cg10655258
cg10655371
cg10655471
cg10655629
cg10656016
cg10656128
cg10656255
cg10656674
cg10656687
cg10656742
cg10656845
cg10657121
cg10657156
cg10657250
cg10657367
cg10657630
cg10657806
cg10657965
cg10657986
cg10658197
cg10658203
cg10658240
cg10658438
cg10658516
cg10658666
cg10658703
cg10658706
cg10659216
cg10659575
cg10659624
cg10659886
cg10659922
cg10660253
cg10660256
cg10660268
cg10660844
cg10660865
cg10660916
cg10661002
cg10661054
cg10661376
cg10661591
cg10661615
cg10661629
cg10661769
cg10662093
cg10662479
cg10662871
cg10662901
cg10662959
cg10662968
cg10662979
cg10663017
cg10663055
cg10663078
cg10663220
cg10663408
cg10663557
cg10663628
cg10663781
cg10663973
cg10664112
cg10664162
cg10664184
cg10664272
cg10664338
cg10664429
cg10664618
cg10664754
cg10664768
cg10664784
cg10664842
cg10664971
cg10665018
cg10665071
cg10665199
cg10665321
cg10665379
cg10665438
cg10665488
cg10665844
cg10665848
cg10665892
cg10665960
cg10665961
cg10666013
cg10666081
cg10666364
cg10666406
cg10666410
cg10666628
cg10666761
cg10666906
cg10666909
cg10667044
cg10667166
cg10667167
cg10667201
cg10667207
cg10667338
cg10667386
cg10667437
cg10667709
cg10667810
cg10667877
cg10667970
cg10667986
cg10668189
cg10668363
cg10668512
cg10668555
cg10668614
cg10668781
cg10669058
cg10669285
cg10669351
cg10669386
cg10669424
cg10669597
cg10669744
cg10669804
cg10670077
cg10670310
cg10670376
cg10671054
cg10671066
cg10671167
cg10671380
cg10671572
cg10671668
cg10671676
cg10671757
cg10671802
cg10671830
cg10671907
cg10672108
cg10672136
cg10672164
cg10672201
cg10672508
cg10672681
cg10672726
cg10672804
cg10672884
cg10673140
cg10673192
cg10673265
cg10673351
cg10673431
cg10673740
cg10673833
cg10673984
cg10674105
cg10674221
cg10674470
cg10674611
cg10674793
cg10675011
cg10675058
cg10675120
cg10675138
cg10675453
cg10675614
cg10675659
cg10675666
cg10675725
cg10676060
cg10676084
cg10676442
cg10676472
cg10677017
cg10677144
cg10677214
cg10677246
cg10677351
cg10677372
cg10677697
cg10677909
cg10677933
cg10677959
cg10678071
cg10678459
cg10678486
cg10678718
cg10678908
cg10679147
cg10679277
cg10679597
cg10679688
cg10679755
cg10680051
cg10680180
cg10680210
cg10680235
cg10680411
cg10680511
cg10680940
cg10680966
cg10681065
cg10681125
cg10681137
cg10681256
cg10681328
cg10681725
cg10681804
cg10681992
cg10682057
cg10682155
cg10682299
cg10682568
cg10682618
cg10683054
cg10683055
cg10683527
cg10683615
cg10683646
cg10683658
cg10683775
cg10683958
cg10684297
cg10684627
cg10684794
cg10684802
cg10684815
cg10684905
cg10684940
cg10685336
cg10685359
cg10685436
cg10685531
cg10685559
cg10685839
cg10685961
cg10685982
cg10686044
cg10686225
cg10686233
cg10686375
cg10686550
cg10686916
cg10687087
cg10687202
cg10687217
cg10687219
cg10687644
cg10687823
cg10687936
cg10688297
cg10688500
cg10688514
cg10688516
cg10688941
cg10688991
cg10689055
cg10689127
cg10689438
cg10689528
cg10689689
cg10689889
cg10690063
cg10690277
cg10690439
cg10690747
cg10690802
cg10690829
cg10690887
cg10690919
cg10691006
cg10691109
cg10691259
cg10691282
cg10691809
cg10691848
cg10691866
cg10692118
cg10692302
cg10692467
cg10692528
cg10692614
cg10692636
cg10692693
cg10692694
cg10692753
cg10692870
cg10692922
cg10692932
cg10693058
cg10693065
cg10693071
cg10693251
cg10693390
cg10693616
cg10693767
cg10693773
cg10693865
cg10694030
cg10694152
cg10694442
cg10694539
cg10694781
cg10694914
cg10694959
cg10695049
cg10695105
cg10695234
cg10695325
cg10695490
cg10695647
cg10695848
cg10696062
cg10696191
cg10696302
cg10696351
cg10696437
cg10696445
cg10696539
cg10696677
cg10696787
cg10696969
cg10697473
cg10697784
cg10697843
cg10697938
cg10698098
cg10698255
cg10698355
cg10698404
cg10698419
cg10698424
cg10698549
cg10698654
cg10698889
cg10698910
cg10698920
cg10698984
cg10699064
cg10699215
cg10699291
cg10699496
cg10699675
cg10699881
cg10699884
cg10699967
cg10700275
cg10700424
cg10700435
cg10700564
cg10700634
cg10700717
cg10700718
cg10700934
cg10700964
cg10701033
cg10701168
cg10701232
cg10701252
cg10701282
cg10701286
cg10702041
cg10702113
cg10702145
cg10702238
cg10702309
cg10702366
cg10702457
cg10702645
cg10702669
cg10702714
cg10702818
cg10703331
cg10703338
cg10703481
cg10703496
cg10703506
cg10703813
cg10703826
cg10703936
cg10703949
cg10704263
cg10704395
cg10704491
cg10704534
cg10704545
cg10705060
cg10705085
cg10705236
cg10705251
cg10705379
cg10705386
cg10705394
cg10705488
cg10705541
cg10705717
cg10705731
cg10705800
cg10705951
cg10706013
cg10706034
cg10706069
cg10706073
cg10706230
cg10706293
cg10706438
cg10706542
cg10706649
cg10706861
cg10706910
cg10706966
cg10707081
cg10707110
cg10707300
cg10707565
cg10707626
cg10707788
cg10707964
cg10708221
cg10708271
cg10708548
cg10708588
cg10708675
cg10708739
cg10708793
cg10708905
cg10708955
cg10709021
cg10709246
cg10709343
cg10709350
cg10709351
cg10709494
cg10709532
cg10709593
cg10709671
cg10709727
cg10710218
cg10710306
cg10710412
cg10710457
cg10710472
cg10710703
cg10711035
cg10711095
cg10711209
cg10711303
cg10711778
cg10711857
cg10711871
cg10711996
cg10712173
cg10712551
cg10712554
cg10712561
cg10712606
cg10712623
cg10712668
cg10712835
cg10712934
cg10713002
cg10713073
cg10713134
cg10713137
cg10713232
cg10713320
cg10713339
cg10713431
cg10713515
cg10713626
cg10713773
cg10713951
cg10714061
cg10714160
cg10714329
cg10714403
cg10714940
cg10715147
cg10715223
cg10715265
cg10715287
cg10715361
cg10715383
cg10715460
cg10715527
cg10715529
cg10715640
cg10715905
cg10716112
cg10716120
cg10716309
cg10716356
cg10716494
cg10716548
cg10716607
cg10716612
cg10716823
cg10716835
cg10717082
cg10717148
cg10717214
cg10717290
cg10717312
cg10717504
cg10717722
cg10717739
cg10717869
cg10717906
cg10718056
cg10718078
cg10718130
cg10718608
cg10718618
cg10718697
cg10718809
cg10718914
cg10718938
cg10718940
cg10718991
cg10719100
cg10719247
cg10719604
cg10719664
cg10719852
cg10719970
cg10720080
cg10720545
cg10720867
cg10720966
cg10721001
cg10721149
cg10721338
cg10721359
cg10721556
cg10721755
cg10721782
cg10721942
cg10722799
cg10722846
cg10723012
cg10723020
cg10723024
cg10723075
cg10723575
cg10723617
cg10723629
cg10723711
cg10723746
cg10724086
cg10724130
cg10724425
cg10724442
cg10724490
cg10724576
cg10724771
cg10724791
cg10724867
cg10724940
cg10724947
cg10725121
cg10725316
cg10725344
cg10725390
cg10725720
cg10725768
cg10725912
cg10725937
cg10726312
cg10726355
cg10726357
cg10726394
cg10726475
cg10726517
cg10726725
cg10726765
cg10726868
cg10726892
cg10727171
cg10727416
cg10727432
cg10727661
cg10727759
cg10728060
cg10728104
cg10728271
cg10728451
cg10728452
cg10728503
cg10728902
cg10729062
cg10729312
cg10729325
cg10729419
cg10729426
cg10729531
cg10729641
cg10729739
cg10730078
cg10730291
cg10730421
cg10730497
cg10730712
cg10731022
cg10731073
cg10731192
cg10731256
cg10731281
cg10731507
cg10731606
cg10731794
cg10731848
cg10731851
cg10731910
cg10731951
cg10732385
cg10732611
cg10732797
cg10732871
cg10733080
cg10733115
cg10733145
cg10733249
cg10733317
cg10733616
cg10733978
cg10734240
cg10734246
cg10734276
cg10734665
cg10734734
cg10734940
cg10735015
cg10735361
cg10735582
cg10735633
cg10736063
cg10736208
cg10736231
cg10736309
cg10736330
cg10736337
cg10736404
cg10737118
cg10737195
cg10737307
cg10737455
cg10737625
cg10737671
cg10737766
cg10737847
cg10737883
cg10737891
cg10738016
cg10738025
cg10738026
cg10738119
cg10738239
cg10738358
cg10738368
cg10738479
cg10739033
cg10739095
cg10739132
cg10739344
cg10739684
cg10740054
cg10740282
cg10740367
cg10740573
cg10740670
cg10740902
cg10740965
cg10741025
cg10741283
cg10741308
cg10741333
cg10741369
cg10741399
cg10741443
cg10741478
cg10741603
cg10741760
cg10742060
cg10742801
cg10742957
cg10743020
cg10743062
cg10743104
cg10743145
cg10743291
cg10743378
cg10743569
cg10743685
cg10744196
cg10744200
cg10744297
cg10744434
cg10745272
cg10745498
cg10745682
cg10745802
cg10745988
cg10746224
cg10746447
cg10746542
cg10746615
cg10746778
cg10747042
cg10747115
cg10747185
cg10747192
cg10747266
cg10747529
cg10747785
cg10748086
cg10748160
cg10748355
cg10748359
cg10748765
cg10748817
cg10748867
cg10749011
cg10749413
cg10749572
cg10749574
cg10749792
cg10749808
cg10749822
cg10749860
cg10749912
cg10749994
cg10750182
cg10750959
cg10750989
cg10751811
cg10751856
cg10751939
cg10752008
cg10752028
cg10752190
cg10752406
cg10752421
cg10752508
cg10752545
cg10752575
cg10752676
cg10752753
cg10753101
cg10753298
cg10753582
cg10753610
cg10753836
cg10753889
cg10753966
cg10754215
cg10754395
cg10754505
cg10754510
cg10754596
cg10754695
cg10754697
cg10754705
cg10754777
cg10754794
cg10754935
cg10755016
cg10755044
cg10755058
cg10755085
cg10755375
cg10755512
cg10755516
cg10755730
cg10755961
cg10755973
cg10756051
cg10756099
cg10756125
cg10756127
cg10756170
cg10756457
cg10756578
cg10756647
cg10756887
cg10757024
cg10757027
cg10757144
cg10757188
cg10757684
cg10757978
cg10758227
cg10758278
cg10758306
cg10758454
cg10758466
cg10758530
cg10758676
cg10758875
cg10759217
cg10759272
cg10759293
cg10759361
cg10759590
cg10759602
cg10759927
cg10759957
cg10760209
cg10760299
cg10760339
cg10760452
cg10760715
cg10760955
cg10761088
cg10761097
cg10761315
cg10761372
cg10761558
cg10761708
cg10761804
cg10761843
cg10761845
cg10761978
cg10761979
cg10762012
cg10762038
cg10762047
cg10762132
cg10762199
cg10762214
cg10762511
cg10762533
cg10762613
cg10762626
cg10763059
cg10763141
cg10763247
cg10763288
cg10763374
cg10763906
cg10764101
cg10764357
cg10764381
cg10764405
cg10764440
cg10764468
cg10764492
cg10764541
cg10764762
cg10764907
cg10764933
cg10765212
cg10765387
cg10765857
cg10765877
cg10765900
cg10765909
cg10765992
cg10766103
cg10766289
cg10766546
cg10766585
cg10766725
cg10766792
cg10766866
cg10766942
cg10767008
cg10767045
cg10767146
cg10767168
cg10767336
cg10767337
cg10767554
cg10767662
cg10767665
cg10767687
cg10767909
cg10767920
cg10768063
cg10768206
cg10768316
cg10768318
cg10768321
cg10768391
cg10768502
cg10768548
cg10768564
cg10768682
cg10768690
cg10768734
cg10768875
cg10768996
cg10769011
cg10769017
cg10769157
cg10769178
cg10769201
cg10769251
cg10769343
cg10769615
cg10769618
cg10769658
cg10769767
cg10769844
cg10769891
cg10770023
cg10770046
cg10770076
cg10770187
cg10770287
cg10770529
cg10770533
cg10770652
cg10770726
cg10771090
cg10771262
cg10771480
cg10771489
cg10771518
cg10771695
cg10771851
cg10772086
cg10772169
cg10772210
cg10772263
cg10772290
cg10772699
cg10772923
cg10772974
cg10772991
cg10773017
cg10773203
cg10773224
cg10773249
cg10773266
cg10773526
cg10773587
cg10773601
cg10773670
cg10773982
cg10774018
cg10774185
cg10774282
cg10774305
cg10774361
cg10774440
cg10774480
cg10774636
cg10774647
cg10774701
cg10774877
cg10775050
cg10775173
cg10775229
cg10775230
cg10775273
cg10775278
cg10775350
cg10775488
cg10775551
cg10775733
cg10775792
cg10775894
cg10775991
cg10776057
cg10776104
cg10776230
cg10776287
cg10776397
cg10776493
cg10776533
cg10776862
cg10776919
cg10776926
cg10777000
cg10777103
cg10777461
cg10777679
cg10777851
cg10777887
cg10778111
cg10778249
cg10778271
cg10778295
cg10778415
cg10778441
cg10778455
cg10778517
cg10778619
cg10778636
cg10778736
cg10778780
cg10778836
cg10778837
cg10778841
cg10778862
cg10778943
cg10778971
cg10778978
cg10778994
cg10778996
cg10779037
cg10779118
cg10779126
cg10779184
cg10779317
cg10779340
cg10779348
cg10779375
cg10779423
cg10779656
cg10779674
cg10779826
cg10780097
cg10780112
cg10780164
cg10780191
cg10780234
cg10780495
cg10780632
cg10780638
cg10780683
cg10780718
cg10780949
cg10781308
cg10781403
cg10781408
cg10781663
cg10781704
cg10781972
cg10782139
cg10782206
cg10782218
cg10782277
cg10782297
cg10782380
cg10782575
cg10782633
cg10782668
cg10782703
cg10782875
cg10782923
cg10782975
cg10783050
cg10783060
cg10783204
cg10783294
cg10783331
cg10783469
cg10783584
cg10783680
cg10783774
cg10783797
cg10783870
cg10783925
cg10784030
cg10784067
cg10784090
cg10784143
cg10784258
cg10784386
cg10784414
cg10784511
cg10784542
cg10784548
cg10784776
cg10784777
cg10784785
cg10784813
cg10784821
cg10784837
cg10784843
cg10784866
cg10785051
cg10785099
cg10785284
cg10785295
cg10785311
cg10785537
cg10785927
cg10785977
cg10786043
cg10786087
cg10786098
cg10786221
cg10786489
cg10786622
cg10786645
cg10786744
cg10786870
cg10786876
cg10787120
cg10787145
cg10787409
cg10787442
cg10787548
cg10787911
cg10787981
cg10788210
cg10788213
cg10788321
cg10788371
cg10788618
cg10788674
cg10788901
cg10788939
cg10789050
cg10789131
cg10789151
cg10789261
cg10789281
cg10789370
cg10789749
cg10789824
cg10790526
cg10790672
cg10790698
cg10790723
cg10790747
cg10790778
cg10790791
cg10790887
cg10790979
cg10791023
cg10791260
cg10791278
cg10791342
cg10791541
cg10791881
cg10791911
cg10791930
cg10791954
cg10791955
cg10791959
cg10792120
cg10792225
cg10792238
cg10792307
cg10792727
cg10792831
cg10792864
cg10792923
cg10792982
cg10792987
cg10793101
cg10793234
cg10793390
cg10793451
cg10793539
cg10793669
cg10793756
cg10793758
cg10794058
cg10794257
cg10794285
cg10794439
cg10794550
cg10794714
cg10794733
cg10794933
cg10795105
cg10795189
cg10795342
cg10795359
cg10795659
cg10795666
cg10796068
cg10796078
cg10796442
cg10796538
cg10796568
cg10796650
cg10796679
cg10796749
cg10796899
cg10796931
cg10796979
cg10797090
cg10797195
cg10797197
cg10797319
cg10797387
cg10797557
cg10797726
cg10797798
cg10797813
cg10797910
cg10797920
cg10797944
cg10797959
cg10798048
cg10798171
cg10798173
cg10798225
cg10798655
cg10798664
cg10798682
cg10798745
cg10798764
cg10798815
cg10799186
cg10799249
cg10799608
cg10799705
cg10799846
cg10800003
cg10800250
cg10800280
cg10800346
cg10800369
cg10800833
cg10800865
cg10800953
cg10801102
cg10801143
cg10801421
cg10801607
cg10801633
cg10801634
cg10801670
cg10801752
cg10802132
cg10802291
cg10802371
cg10802379
cg10802414
cg10802444
cg10802509
cg10802521
cg10802543
cg10802680
cg10802700
cg10802936
cg10803013
cg10803024
cg10803034
cg10803132
cg10803218
cg10803243
cg10803283
cg10803309
cg10803453
cg10803577
cg10803714
cg10803903
cg10803923
cg10804090
cg10804363
cg10804438
cg10804726
cg10804730
cg10804974
cg10805004
cg10805039
cg10805082
cg10805229
cg10805254
cg10805352
cg10805447
cg10805667
cg10805721
cg10805736
cg10805850
cg10805956
cg10805970
cg10806140
cg10806146
cg10806209
cg10806318
cg10806510
cg10806639
cg10806645
cg10806811
cg10807003
cg10807101
cg10807260
cg10807560
cg10807698
cg10808027
cg10808198
cg10808367
cg10808392
cg10808399
cg10808414
cg10808560
cg10808810
cg10809023
cg10809094
cg10809282
cg10809441
cg10809449
cg10809783
cg10810183
cg10810378
cg10810394
cg10810649
cg10810657
cg10810752
cg10810769
cg10810819
cg10810847
cg10810921
cg10811340
cg10811474
cg10811485
cg10811502
cg10811681
cg10811880
cg10811945
cg10812186
cg10812236
cg10812247
cg10812439
cg10812451
cg10812526
cg10812717
cg10812733
cg10813070
cg10813147
cg10813183
cg10813240
cg10813585
cg10813610
cg10813644
cg10814005
cg10814135
cg10814153
cg10814338
cg10814646
cg10814736
cg10814856
cg10815152
cg10815203
cg10815395
cg10815400
cg10815420
cg10815486
cg10815543
cg10815625
cg10815955
cg10815995
cg10816158
cg10816243
cg10816323
cg10816369
cg10816489
cg10816626
cg10816700
cg10816846
cg10816863
cg10816922
cg10817093
cg10817301
cg10817441
cg10817479
cg10817500
cg10817615
cg10817855
cg10817887
cg10817916
cg10818272
cg10818319
cg10818339
cg10818386
cg10818446
cg10818566
cg10818781
cg10819050
cg10819259
cg10819350
cg10819446
cg10819467
cg10819493
cg10819495
cg10819617
cg10819708
cg10819756
cg10819847
cg10819981
cg10820084
cg10820158
cg10820186
cg10820203
cg10820376
cg10820650
cg10820675
cg10820715
cg10820736
cg10820904
cg10820926
cg10820936
cg10821044
cg10821050
cg10821115
cg10821136
cg10821304
cg10821320
cg10821610
cg10821722
cg10821830
cg10821845
cg10821925
cg10821964
cg10821976
cg10822008
cg10822097
cg10822116
cg10822149
cg10822172
cg10822314
cg10822339
cg10822418
cg10822495
cg10822665
cg10822866
cg10823473
cg10823546
cg10823658
cg10823707
cg10823709
cg10823785
cg10823804
cg10823844
cg10823926
cg10824063
cg10824187
cg10824259
cg10824491
cg10824503
cg10824582
cg10824705
cg10824725
cg10824802
cg10824810
cg10825011
cg10825040
cg10825315
cg10825350
cg10825398
cg10825471
cg10825530
cg10825617
cg10825710
cg10825847
cg10825850
cg10825876
cg10826045
cg10826053
cg10826174
cg10826257
cg10826338
cg10826699
cg10826702
cg10827011
cg10827045
cg10827090
cg10827094
cg10827159
cg10827226
cg10827253
cg10827434
cg10827488
cg10827559
cg10827650
cg10827676
cg10827767
cg10827854
cg10827893
cg10827984
cg10828127
cg10828210
cg10828284
cg10828337
cg10828401
cg10828456
cg10828599
cg10828676
cg10828820
cg10828900
cg10829004
cg10829120
cg10829227
cg10829427
cg10829629
cg10829727
cg10830021
cg10830219
cg10830310
cg10830496
cg10830518
cg10830649
cg10830713
cg10830889
cg10830907
cg10831212
cg10831285
cg10831391
cg10831642
cg10831683
cg10831684
cg10832005
cg10832007
cg10832076
cg10832093
cg10832168
cg10832281
cg10832291
cg10832304
cg10832495
cg10832589
cg10832639
cg10832708
cg10832949
cg10833014
cg10833175
cg10833439
cg10833576
cg10833620
cg10833825
cg10833826
cg10834038
cg10834480
cg10834721
cg10834734
cg10835083
cg10835172
cg10835230
cg10835306
cg10835308
cg10835365
cg10835417
cg10835423
cg10835547
cg10835584
cg10835711
cg10835795
cg10835823
cg10835876
cg10835914
cg10836034
cg10836036
cg10836110
cg10836125
cg10836173
cg10836258
cg10836392
cg10836401
cg10836716
cg10836809
cg10836855
cg10836986
cg10837016
cg10837110
cg10837111
cg10837116
cg10837265
cg10837278
cg10837404
cg10837625
cg10837685
cg10837783
cg10837806
cg10837843
cg10837846
cg10838260
cg10838380
cg10838410
cg10838535
cg10838744
cg10838757
cg10838844
cg10838925
cg10839041
cg10839291
cg10839322
cg10839385
cg10839502
cg10839521
cg10839745
cg10840007
cg10840361
cg10840389
cg10840412
cg10840460
cg10840864
cg10840945
cg10840994
cg10841077
cg10841124
cg10841138
cg10841258
cg10841343
cg10841673
cg10841775
cg10842095
cg10842126
cg10842164
cg10842339
cg10842588
cg10842753
cg10842804
cg10843046
cg10843156
cg10843210
cg10843276
cg10843343
cg10843401
cg10843707
cg10843796
cg10844818
cg10844884
cg10845073
cg10845124
cg10845249
cg10845251
cg10845391
cg10845893
cg10845902
cg10846032
cg10846328
cg10846682
cg10846980
cg10847032
cg10847094
cg10847948
cg10848252
cg10848272
cg10848291
cg10848367
cg10848373
cg10848724
cg10848792
cg10848882
cg10849160
cg10849393
cg10849498
cg10849854
cg10850001
cg10850054
cg10850080
cg10850119
cg10850197
cg10850580
cg10850722
cg10850725
cg10850791
cg10850838
cg10850930
cg10851168
cg10851413
cg10851683
cg10851698
cg10851774
cg10851835
cg10851992
cg10852165
cg10852358
cg10852511
cg10852609
cg10852661
cg10852662
cg10852684
cg10853063
cg10853077
cg10853086
cg10853137
cg10853431
cg10853533
cg10853543
cg10853556
cg10853566
cg10853637
cg10853830
cg10853949
cg10854029
cg10854158
cg10854292
cg10854441
cg10854474
cg10854528
cg10854767
cg10855081
cg10855246
cg10855276
cg10855342
cg10855528
cg10855746
cg10855945
cg10855967
cg10856045
cg10856296
cg10856509
cg10856605
cg10856812
cg10856813
cg10856875
cg10856894
cg10856972
cg10857250
cg10857427
cg10857774
cg10857807
cg10857941
cg10858196
cg10858308
cg10858327
cg10858353
cg10858369
cg10858415
cg10858523
cg10858568
cg10858686
cg10858828
cg10858898
cg10858909
cg10859358
cg10859442
cg10859681
cg10859789
cg10859930
cg10859966
cg10860002
cg10860364
cg10860527
cg10860553
cg10860652
cg10860802
cg10860819
cg10861005
cg10861017
cg10861146
cg10861495
cg10861541
cg10861554
cg10861599
cg10861722
cg10861751
cg10861925
cg10862018
cg10862354
cg10862399
cg10862468
cg10862535
cg10862567
cg10862587
cg10862723
cg10862848
cg10863036
cg10863075
cg10863145
cg10863168
cg10863207
cg10863922
cg10864074
cg10864145
cg10864200
cg10864318
cg10864319
cg10864356
cg10864501
cg10864596
cg10864680
cg10864794
cg10864855
cg10864951
cg10864952
cg10864955
cg10864970
cg10865087
cg10865127
cg10865238
cg10865368
cg10865498
cg10865849
cg10865856
cg10865936
cg10866062
cg10866199
cg10866623
cg10866755
cg10867327
cg10867349
cg10867751
cg10867947
cg10868156
cg10868194
cg10868210
cg10868817
cg10868875
cg10869069
cg10869265
cg10869376
cg10869531
cg10869669
cg10869879
cg10870160
cg10870443
cg10870786
cg10870892
cg10870917
cg10871120
cg10871523
cg10871529
cg10871721
cg10871863
cg10872057
cg10872209
cg10872212
cg10872447
cg10872513
cg10872774
cg10872815
cg10872847
cg10873171
cg10873330
cg10873475
cg10873507
cg10874097
cg10874102
cg10874314
cg10874403
cg10874881
cg10874992
cg10875257
cg10875346
cg10875454
cg10875601
cg10875809
cg10875868
cg10876076
cg10876282
cg10876621
cg10876628
cg10876767
cg10876863
cg10876928
cg10877049
cg10877050
cg10877147
cg10877294
cg10877430
cg10878076
cg10878114
cg10878170
cg10878230
cg10878287
cg10878307
cg10878312
cg10878412
cg10878444
cg10878459
cg10878768
cg10878896
cg10878944
cg10878966
cg10878976
cg10879116
cg10879244
cg10879397
cg10879418
cg10879486
cg10879683
cg10879712
cg10879742
cg10879955
cg10879958
cg10879992
cg10880006
cg10880516
cg10880599
cg10880603
cg10880863
cg10880973
cg10880995
cg10881110
cg10881128
cg10881149
cg10881225
cg10881306
cg10881359
cg10881441
cg10881514
cg10881600
cg10881616
cg10881745
cg10881764
cg10881773
cg10881774
cg10881937
cg10882304
cg10882522
cg10882606
cg10882692
cg10882886
cg10883038
cg10883064
cg10883123
cg10883266
cg10883303
cg10883421
cg10883583
cg10883612
cg10883901
cg10884052
cg10884103
cg10884174
cg10884288
cg10884341
cg10884539
cg10884560
cg10884662
cg10884788
cg10884953
cg10884975
cg10885417
cg10885645
cg10885956
cg10886005
cg10886007
cg10886225
cg10886334
cg10886442
cg10886678
cg10886992
cg10887021
cg10887069
cg10887169
cg10887359
cg10887366
cg10887392
cg10887547
cg10887757
cg10887810
cg10887937
cg10887945
cg10888111
cg10888202
cg10888242
cg10888337
cg10888348
cg10888399
cg10888461
cg10888811
cg10888854
cg10889506
cg10889825
cg10890199
cg10890233
cg10890302
cg10890570
cg10890681
cg10890829
cg10890925
cg10891025
cg10891157
cg10891507
cg10891521
cg10891879
cg10891888
cg10892127
cg10892375
cg10892403
cg10892587
cg10892778
cg10892794
cg10892866
cg10892950
cg10893014
cg10893140
cg10893370
cg10893908
cg10893986
cg10894072
cg10894102
cg10894205
cg10894222
cg10894318
cg10894483
cg10894626
cg10894697
cg10894807
cg10895130
cg10895168
cg10895452
cg10895547
cg10895973
cg10896456
cg10896616
cg10896676
cg10896683
cg10896796
cg10896827
cg10896862
cg10896886
cg10897376
cg10897648
cg10898067
cg10898184
cg10898212
cg10898310
cg10898607
cg10898730
cg10898837
cg10898923
cg10899006
cg10899175
cg10899274
cg10899301
cg10899547
cg10899637
cg10899668
cg10899768
cg10900048
cg10900068
cg10900075
cg10900202
cg10900313
cg10900351
cg10900437
cg10900533
cg10900537
cg10900550
cg10900932
cg10901383
cg10901569
cg10901633
cg10901694
cg10901805
cg10901841
cg10901968
cg10902012
cg10902139
cg10902396
cg10902514
cg10902549
cg10902566
cg10902667
cg10902717
cg10902909
cg10903116
cg10903281
cg10903451
cg10903726
cg10903826
cg10903916
cg10904028
cg10904061
cg10904070
cg10904109
cg10904372
cg10904849
cg10904858
cg10904867
cg10904972
cg10904986
cg10905012
cg10905031
cg10905180
cg10905247
cg10905310
cg10905319
cg10905545
cg10905593
cg10905613
cg10905736
cg10905876
cg10905918
cg10906284
cg10906415
cg10906428
cg10906552
cg10906607
cg10906669
cg10906810
cg10907356
cg10907727
cg10907866
cg10907912
cg10907941
cg10908116
cg10908196
cg10908369
cg10908447
cg10908625
cg10908752
cg10908953
cg10909080
cg10909163
cg10909192
cg10909324
cg10909506
cg10909732
cg10909790
cg10910055
cg10910512
cg10910545
cg10910637
cg10910848
cg10910862
cg10911054
cg10911160
cg10911287
cg10911340
cg10911365
cg10911619
cg10911844
cg10911877
cg10911889
cg10911971
cg10911990
cg10912240
cg10912268
cg10912292
cg10912307
cg10912634
cg10912796
cg10913050
cg10913077
cg10913456
cg10913726
cg10913777
cg10913846
cg10914120
cg10914137
cg10914467
cg10914544
cg10914555
cg10914558
cg10914655
cg10914727
cg10914815
cg10915301
cg10915716
cg10915772
cg10916021
cg10916429
cg10916515
cg10916569
cg10916625
cg10916651
cg10916702
cg10916865
cg10916967
cg10916998
cg10917153
cg10917547
cg10917602
cg10917619
cg10917899
cg10917910
cg10918016
cg10918202
cg10918927
cg10919098
cg10919176
cg10919177
cg10919204
cg10919329
cg10919398
cg10919624
cg10919889
cg10920224
cg10920230
cg10920302
cg10920378
cg10920410
cg10920427
cg10920905
cg10920957
cg10921334
cg10921599
cg10921709
cg10921890
cg10921922
cg10921983
cg10922229
cg10922232
cg10922264
cg10922280
cg10922289
cg10922808
cg10922881
cg10923036
cg10923085
cg10923313
cg10923346
cg10923561
cg10923662
cg10923838
cg10924050
cg10924077
cg10924080
cg10924085
cg10924188
cg10924776
cg10924779
cg10925082
cg10925350
cg10925420
cg10925640
cg10925729
cg10926047
cg10926113
cg10926148
cg10926386
cg10926413
cg10926487
cg10926516
cg10926574
cg10927178
cg10927271
cg10927407
cg10927422
cg10927510
cg10927534
cg10927536
cg10927555
cg10927719
cg10927848
cg10928087
cg10928294
cg10928302
cg10928466
cg10928544
cg10928866
cg10928925
cg10929024
cg10929140
cg10929210
cg10929213
cg10929387
cg10929758
cg10929866
cg10929921
cg10930027
cg10930101
cg10930218
cg10930226
cg10930260
cg10930308
cg10930540
cg10930664
cg10931190
cg10931252
cg10931739
cg10932068
cg10932121
cg10932125
cg10932289
cg10932427
cg10932874
cg10932907
cg10933003
cg10933028
cg10933186
cg10933445
cg10933691
cg10933774
cg10934032
cg10934766
cg10934807
cg10934821
cg10934870
cg10935064
cg10935069
cg10935138
cg10935312
cg10935494
cg10935550
cg10935586
cg10935612
cg10935626
cg10935720
cg10935723
cg10935762
cg10935804
cg10936057
cg10936230
cg10936323
cg10936352
cg10936564
cg10936841
cg10936999
cg10937131
cg10937302
cg10937494
cg10937591
cg10937593
cg10937776
cg10937807
cg10937890
cg10937973
cg10938286
cg10938374
cg10938393
cg10938446
cg10938478
cg10938486
cg10938656
cg10938836
cg10938899
cg10938970
cg10939004
cg10939418
cg10939579
cg10939650
cg10939667
cg10939949
cg10939960
cg10939966
cg10940023
cg10940066
cg10940099
cg10940217
cg10940374
cg10940462
cg10940545
cg10940549
cg10940651
cg10940698
cg10940833
cg10940874
cg10940942
cg10940957
cg10941006
cg10941067
cg10941185
cg10941445
cg10941484
cg10941566
cg10941747
cg10941749
cg10941822
cg10941835
cg10942056
cg10942078
cg10942521
cg10942561
cg10942707
cg10942898
cg10942903
cg10943072
cg10943348
cg10943398
cg10943458
cg10943842
cg10943921
cg10943931
cg10944051
cg10944116
cg10944144
cg10944437
cg10944735
cg10944833
cg10945313
cg10945539
cg10946038
cg10946333
cg10946423
cg10946435
cg10946573
cg10946576
cg10947146
cg10947457
cg10947480
cg10947561
cg10947592
cg10947611
cg10947633
cg10947764
cg10947826
cg10948061
cg10948088
cg10948340
cg10948359
cg10948630
cg10948657
cg10948748
cg10948777
cg10948795
cg10948797
cg10948827
cg10948831
cg10948883
cg10949007
cg10949322
cg10949345
cg10949451
cg10949499
cg10949583
cg10949611
cg10949622
cg10949632
cg10949753
cg10949773
cg10949862
cg10949880
cg10950033
cg10950050
cg10950113
cg10950202
cg10950272
cg10950593
cg10950615
cg10950723
cg10950924
cg10950949
cg10951120
cg10951214
cg10951289
cg10951325
cg10951691
cg10951786
cg10951873
cg10951933
cg10951975
cg10952190
cg10952234
cg10952297
cg10952477
cg10952591
cg10952596
cg10952649
cg10952663
cg10952804
cg10952910
cg10953003
cg10953131
cg10953317
cg10953410
cg10953498
cg10953508
cg10953863
cg10953983
cg10954174
cg10954182
cg10954248
cg10954251
cg10954363
cg10954392
cg10954654
cg10954740
cg10954765
cg10954938
cg10954985
cg10955208
cg10955421
cg10955576
cg10955642
cg10955669
cg10955972
cg10956056
cg10956162
cg10956480
cg10956811
cg10956818
cg10956857
cg10956860
cg10956904
cg10957151
cg10957200
cg10958086
cg10958397
cg10958402
cg10958452
cg10958815
cg10958840
cg10959048
cg10959058
cg10959198
cg10959242
cg10959353
cg10959408
cg10959428
cg10959440
cg10959498
cg10959651
cg10959664
cg10959672
cg10959711
cg10959726
cg10959786
cg10959896
cg10959907
cg10959933
cg10959950
cg10960118
cg10960266
cg10960354
cg10960375
cg10960433
cg10960681
cg10960709
cg10960946
cg10961055
cg10961099
cg10961249
cg10961323
cg10961484
cg10961551
cg10961604
cg10961700
cg10961753
cg10962166
cg10962261
cg10962336
cg10962490
cg10962524
cg10962805
cg10962930
cg10963209
cg10963218
cg10963255
cg10963543
cg10963664
cg10963793
cg10963949
cg10964367
cg10964385
cg10964388
cg10964421
cg10964577
cg10964627
cg10964757
cg10964994
cg10965041
cg10965131
cg10965178
cg10965183
cg10965384
cg10965404
cg10965432
cg10965478
cg10965508
cg10965749
cg10966083
cg10966208
cg10966235
cg10966440
cg10966500
cg10966876
cg10967114
cg10967178
cg10967350
cg10967434
cg10967587
cg10967866
cg10967990
cg10968187
cg10968199
cg10968375
cg10968396
cg10968554
cg10968649
cg10968756
cg10968958
cg10969006
cg10969178
cg10969205
cg10969229
cg10969245
cg10970045
cg10970251
cg10970328
cg10970399
cg10970409
cg10970484
cg10970614
cg10970751
cg10970776
cg10970798
cg10970946
cg10971048
cg10971122
cg10971346
cg10971507
cg10971510
cg10971559
cg10971638
cg10971750
cg10971790
cg10971874
cg10971895
cg10972043
cg10972127
cg10972353
cg10972392
cg10972431
cg10972821
cg10972873
cg10972897
cg10973038
cg10973043
cg10973236
cg10973622
cg10973720
cg10973735
cg10973762
cg10973881
cg10974104
cg10974128
cg10974219
cg10974463
cg10974601
cg10974632
cg10974980
cg10975001
cg10975049
cg10975057
cg10975391
cg10975586
cg10975889
cg10975897
cg10976172
cg10976218
cg10976481
cg10976623
cg10976626
cg10976706
cg10976732
cg10976772
cg10976778
cg10976861
cg10976961
cg10977115
cg10977398
cg10977734
cg10977770
cg10977795
cg10977834
cg10977890
cg10977989
cg10978402
cg10978719
cg10978799
cg10978983
cg10979020
cg10979063
cg10979181
cg10979602
cg10979612
cg10979631
cg10979742
cg10979891
cg10979994
cg10980102
cg10980296
cg10980329
cg10980449
cg10980686
cg10980759
cg10980774
cg10980868
cg10981065
cg10981111
cg10981257
cg10981439
cg10981464
cg10981580
cg10981598
cg10981727
cg10981747
cg10981894
cg10981907
cg10981962
cg10982113
cg10982275
cg10982433
cg10982443
cg10982460
cg10982500
cg10982567
cg10982590
cg10982635
cg10982664
cg10982692
cg10982851
cg10982886
cg10982964
cg10983056
cg10983099
cg10983115
cg10983208
cg10983327
cg10983470
cg10983484
cg10983544
cg10983586
cg10983617
cg10983623
cg10983720
cg10983853
cg10983878
cg10984000
cg10984017
cg10984252
cg10984327
cg10984490
cg10984625
cg10984962
cg10985026
cg10985086
cg10985158
cg10985288
cg10985320
cg10985347
cg10985479
cg10985576
cg10985810
cg10985909
cg10985914
cg10985993
cg10986030
cg10986043
cg10986125
cg10986355
cg10986462
cg10986561
cg10986864
cg10986946
cg10987004
cg10987071
cg10987255
cg10987347
cg10987624
cg10987625
cg10987705
cg10987720
cg10987788
cg10987792
cg10987882
cg10988062
cg10988144
cg10988187
cg10988251
cg10988288
cg10988324
cg10988336
cg10988368
cg10988513
cg10988628
cg10988673
cg10989255
cg10989261
cg10989326
cg10989359
cg10989381
cg10989431
cg10989441
cg10989517
cg10989763
cg10989897
cg10990040
cg10990081
cg10990188
cg10990660
cg10990959
cg10990993
cg10991081
cg10991303
cg10991450
cg10991454
cg10991578
cg10991579
cg10991637
cg10991681
cg10991689
cg10992219
cg10992558
cg10992686
cg10992925
cg10993085
cg10993336
cg10993409
cg10993442
cg10993460
cg10993701
cg10993769
cg10994126
cg10994249
cg10994292
cg10994314
cg10994339
cg10994397
cg10994511
cg10994564
cg10994596
cg10994681
cg10994693
cg10994858
cg10994870
cg10994944
cg10995297
cg10995359
cg10995380
cg10995628
cg10995640
cg10995755
cg10995873
cg10996014
cg10996058
cg10996109
cg10996111
cg10996143
cg10996201
cg10996224
cg10996349
cg10996463
cg10996527
cg10996589
cg10996931
cg10997002
cg10997248
cg10997500
cg10997627
cg10997634
cg10997640
cg10997718
cg10997785
cg10997906
cg10998122
cg10998124
cg10998242
cg10998611
cg10998894
cg10999000
cg10999429
cg10999598
cg10999621
cg10999689
cg10999867
cg10999932
cg11000057
cg11000221
cg11000292
cg11000521
cg11001059
cg11001085
cg11001108
cg11001216
cg11001739
cg11001769
cg11001780
cg11002033
cg11002034
cg11002227
cg11002258
cg11002653
cg11002698
cg11002709
cg11002791
cg11002851
cg11002952
cg11003009
cg11003012
cg11003133
cg11003278
cg11003309
cg11003780
cg11004284
cg11004309
cg11004323
cg11004401
cg11004501
cg11004890
cg11005091
cg11005452
cg11005651
cg11005899
cg11006622
cg11006787
cg11006812
cg11006995
cg11007075
cg11007123
cg11007366
cg11007380
cg11007391
cg11007406
cg11007423
cg11007426
cg11007492
cg11007542
cg11007962
cg11008243
cg11008571
cg11008674
cg11008690
cg11008701
cg11008866
cg11009001
cg11009257
cg11009335
cg11009362
cg11009590
cg11009596
cg11009736
cg11010122
cg11010140
cg11010242
cg11010395
cg11010397
cg11010552
cg11010909
cg11011112
cg11011512
cg11011625
cg11011640
cg11011736
cg11011759
cg11011774
cg11011913
cg11011938
cg11012046
cg11012078
cg11012543
cg11012557
cg11012584
cg11012683
cg11012835
cg11012980
cg11013355
cg11013365
cg11013726
cg11013977
cg11014070
cg11014073
cg11014109
cg11014463
cg11014468
cg11014582
cg11014794
cg11014810
cg11014917
cg11015012
cg11015017
cg11015038
cg11015117
cg11015241
cg11015251
cg11015424
cg11015505
cg11015549
cg11015893
cg11016195
cg11016414
cg11016563
cg11016663
cg11016749
cg11016847
cg11017057
cg11017065
cg11017086
cg11017155
cg11017269
cg11017382
cg11017746
cg11017923
cg11018271
cg11018313
cg11018357
cg11018432
cg11018723
cg11018904
cg11018909
cg11019008
cg11019088
cg11019127
cg11019172
cg11019211
cg11019437
cg11019462
cg11019771
cg11019790
cg11019835
cg11019923
cg11020068
cg11020315
cg11020333
cg11020468
cg11020537
cg11020638
cg11020665
cg11020894
cg11021031
cg11021082
cg11021200
cg11021321
cg11021661
cg11021744
cg11021764
cg11021810
cg11021849
cg11021995
cg11022060
cg11022236
cg11022340
cg11022432
cg11022519
cg11022791
cg11022824
cg11022926
cg11022985
cg11023224
cg11023668
cg11023721
cg11023815
cg11023901
cg11024027
cg11024450
cg11024506
cg11024682
cg11024687
cg11025037
cg11025469
cg11025519
cg11025609
cg11025705
cg11025743
cg11025750
cg11025757
cg11025793
cg11025829
cg11025960
cg11025974
cg11026129
cg11026330
cg11026333
cg11026430
cg11026555
cg11026604
cg11026808
cg11026867
cg11026874
cg11027058
cg11027221
cg11027325
cg11027330
cg11027398
cg11027570
cg11027637
cg11027822
cg11027879
cg11028291
cg11028313
cg11028316
cg11028409
cg11028586
cg11028609
cg11028624
cg11028664
cg11028747
cg11028923
cg11029053
cg11029191
cg11029270
cg11029346
cg11029358
cg11029367
cg11029475
cg11029623
cg11029668
cg11029704
cg11029736
cg11029746
cg11029904
cg11030124
cg11030420
cg11030446
cg11030575
cg11030744
cg11031180
cg11031429
cg11031527
cg11031701
cg11031714
cg11031889
cg11031937
cg11031976
cg11032077
cg11032188
cg11032189
cg11032208
cg11032268
cg11032313
cg11032474
cg11032534
cg11032634
cg11032810
cg11033014
cg11033271
cg11033273
cg11033617
cg11033688
cg11033709
cg11033713
cg11033835
cg11034122
cg11034191
cg11034619
cg11034626
cg11034861
cg11035174
cg11035195
cg11035216
cg11035519
cg11035813
cg11036189
cg11036315
cg11036338
cg11036831
cg11036833
cg11036893
cg11036962
cg11036980
cg11036999
cg11037134
cg11037166
cg11037424
cg11037477
cg11037512
cg11037719
cg11037750
cg11037787
cg11038073
cg11038280
cg11038285
cg11038332
cg11038340
cg11038507
cg11038604
cg11038646
cg11038843
cg11039072
cg11039241
cg11039361
cg11039464
cg11039614
cg11039694
cg11039729
cg11039789
cg11039808
cg11040181
cg11040329
cg11040394
cg11040439
cg11040777
cg11041264
cg11041457
cg11041835
cg11041966
cg11042320
cg11042515
cg11042866
cg11043002
cg11043031
cg11043092
cg11043251
cg11043450
cg11043571
cg11043909
cg11043990
cg11044011
cg11044162
cg11044163
cg11044263
cg11044273
cg11044290
cg11044590
cg11044605
cg11044724
cg11044823
cg11045303
cg11045331
cg11045524
cg11045814
cg11046030
cg11046315
cg11046380
cg11046502
cg11046602
cg11046638
cg11046673
cg11046772
cg11046836
cg11046864
cg11046887
cg11047049
cg11047295
cg11047382
cg11047500
cg11047973
cg11048311
cg11049075
cg11049298
cg11049658
cg11049863
cg11050086
cg11050116
cg11050480
cg11050527
cg11050603
cg11050612
cg11050740
cg11050793
cg11050859
cg11050988
cg11051031
cg11051055
cg11051139
cg11051391
cg11051429
cg11051669
cg11051843
cg11051893
cg11051899
cg11052068
cg11052259
cg11052321
cg11052780
cg11052904
cg11052958
cg11052983
cg11053062
cg11053171
cg11053272
cg11053466
cg11053489
cg11053496
cg11053546
cg11053561
cg11053632
cg11053740
cg11053966
cg11054192
cg11054680
cg11054774
cg11054816
cg11054911
cg11054924
cg11055242
cg11055795
cg11055798
cg11055991
cg11056045
cg11056055
cg11056406
cg11056409
cg11056435
cg11056569
cg11056604
cg11056748
cg11056832
cg11056915
cg11057260
cg11057378
cg11057497
cg11057877
cg11057897
cg11058154
cg11058366
cg11058696
cg11058730
cg11058932
cg11058951
cg11059239
cg11059266
cg11059343
cg11059357
cg11059451
cg11059483
cg11059617
cg11059651
cg11059800
cg11059873
cg11059944
cg11060194
cg11060199
cg11060276
cg11060349
cg11060532
cg11060573
cg11060661
cg11060856
cg11061033
cg11061603
cg11061975
cg11062046
cg11062079
cg11062167
cg11062168
cg11062417
cg11062672
cg11062848
cg11063110
cg11063167
cg11063328
cg11063495
cg11063729
cg11063811
cg11063877
cg11063988
cg11064039
cg11064073
cg11064170
cg11064206
cg11064395
cg11064454
cg11064521
cg11064524
cg11064537
cg11064744
cg11064797
cg11064833
cg11065015
cg11065262
cg11065271
cg11065385
cg11065458
cg11065506
cg11065518
cg11065575
cg11065621
cg11065634
cg11065834
cg11066033
cg11066380
cg11066496
cg11066580
cg11066750
cg11067179
cg11067412
cg11067696
cg11067712
cg11067714
cg11067736
cg11067756
cg11067786
cg11067907
cg11068071
cg11068337
cg11068517
cg11068520
cg11068784
cg11068938
cg11069276
cg11069284
cg11069317
cg11069338
cg11069430
cg11069695
cg11069824
cg11070056
cg11070119
cg11070172
cg11070176
cg11070191
cg11070260
cg11070388
cg11070419
cg11070420
cg11070531
cg11070590
cg11070881
cg11070929
cg11070941
cg11071070
cg11071146
cg11071193
cg11071397
cg11071401
cg11071407
cg11071534
cg11071591
cg11071615
cg11071682
cg11071687
cg11071900
cg11071901
cg11071926
cg11071960
cg11072113
cg11072498
cg11072570
cg11072627
cg11072637
cg11072645
cg11072723
cg11072779
cg11072851
cg11072887
cg11073104
cg11073121
cg11073381
cg11073558
cg11073571
cg11073602
cg11073833
cg11073923
cg11073926
cg11073931
cg11073997
cg11074047
cg11074070
cg11074088
cg11074192
cg11074362
cg11074615
cg11074933
cg11074968
cg11074977
cg11075029
cg11075121
cg11075148
cg11075316
cg11075346
cg11075451
cg11075509
cg11075745
cg11075807
cg11075854
cg11075878
cg11075937
cg11075994
cg11076181
cg11076275
cg11076487
cg11076555
cg11076617
cg11076662
cg11076668
cg11076714
cg11076737
cg11076862
cg11076890
cg11076954
cg11076994
cg11076996
cg11077026
cg11077161
cg11077171
cg11077225
cg11077392
cg11077516
cg11077561
cg11077631
cg11077657
cg11078084
cg11078175
cg11078198
cg11078358
cg11078433
cg11078674
cg11078683
cg11078810
cg11078914
cg11079181
cg11079189
cg11079278
cg11079426
cg11079525
cg11079613
cg11079619
cg11079635
cg11079866
cg11079936
cg11080032
cg11080062
cg11080379
cg11080404
cg11080530
cg11080552
cg11080651
cg11081185
cg11081272
cg11081275
cg11081307
cg11081373
cg11081638
cg11081694
cg11081703
cg11081723
cg11081729
cg11081826
cg11081833
cg11081941
cg11082282
cg11082362
cg11082447
cg11082565
cg11082691
cg11082811
cg11082847
cg11082907
cg11082959
cg11083157
cg11083188
cg11083280
cg11083457
cg11083715
cg11083848
cg11084015
cg11084020
cg11084086
cg11084266
cg11084334
cg11084470
cg11084518
cg11084571
cg11084629
cg11084718
cg11085062
cg11085762
cg11086066
cg11086127
cg11086275
cg11086421
cg11086428
cg11086466
cg11086568
cg11086642
cg11086760
cg11086764
cg11086982
cg11087042
cg11087049
cg11087101
cg11087358
cg11087503
cg11087660
cg11087736
cg11087747
cg11087772
cg11087911
cg11087939
cg11088051
cg11088135
cg11088380
cg11088422
cg11088471
cg11088682
cg11088861
cg11088931
cg11088968
cg11089029
cg11089595
cg11089837
cg11090131
cg11090352
cg11090529
cg11090676
cg11090826
cg11091012
cg11091113
cg11091250
cg11091439
cg11091779
cg11091914
cg11092441
cg11092616
cg11093142
cg11093149
cg11093356
cg11093373
cg11093548
cg11093640
cg11093760
cg11093939
cg11094012
cg11094040
cg11094122
cg11094492
cg11094694
cg11094938
cg11094939
cg11094953
cg11095027
cg11095099
cg11095122
cg11095277
cg11095315
cg11095319
cg11095383
cg11095404
cg11095658
cg11095839
cg11096108
cg11096441
cg11096515
cg11096575
cg11096640
cg11096675
cg11096815
cg11096905
cg11096993
cg11097433
cg11097717
cg11097842
cg11098259
cg11098493
cg11098525
cg11098622
cg11099006
cg11099009
cg11099236
cg11099262
cg11099375
cg11099600
cg11099684
cg11099706
cg11099722
cg11099899
cg11099930
cg11100117
cg11100126
cg11100157
cg11100216
cg11100309
cg11100324
cg11100581
cg11100640
cg11100765
cg11100795
cg11100798
cg11100802
cg11100836
cg11101109
cg11101800
cg11102337
cg11102354
cg11102611
cg11102782
cg11102794
cg11103078
cg11103390
cg11103442
cg11103623
cg11103845
cg11103999
cg11104088
cg11104313
cg11104418
cg11104510
cg11104914
cg11104918
cg11105610
cg11105830
cg11105872
cg11105980
cg11106060
cg11106252
cg11106262
cg11106287
cg11106331
cg11106468
cg11106794
cg11106865
cg11107116
cg11107149
cg11107205
cg11107966
cg11108060
cg11108115
cg11108137
cg11108432
cg11108702
cg11108890
cg11108893
cg11109122
cg11109266
cg11109374
cg11109510
cg11109721
cg11109809
cg11109845
cg11110213
cg11110248
cg11110406
cg11110536
cg11110643
cg11110978
cg11111057
cg11111139
cg11111214
cg11111332
cg11111423
cg11111600
cg11111773
cg11112419
cg11112590
cg11112615
cg11112729
cg11112833
cg11112892
cg11112914
cg11112931
cg11113216
cg11113363
cg11113589
cg11113607
cg11113723
cg11113753
cg11113759
cg11113760
cg11114063
cg11114141
cg11114242
cg11114313
cg11114503
cg11114757
cg11114923
cg11115063
cg11115134
cg11115211
cg11115391
cg11115427
cg11115622
cg11115702
cg11115718
cg11115867
cg11116013
cg11116035
cg11116086
cg11116142
cg11116288
cg11116429
cg11116440
cg11116510
cg11116878
cg11117131
cg11117177
cg11117234
cg11117266
cg11117364
cg11117530
cg11117577
cg11117633
cg11117637
cg11117707
cg11117717
cg11117765
cg11117878
cg11117896
cg11117945
cg11118357
cg11118359
cg11118566
cg11118665
cg11118681
cg11118778
cg11119023
cg11119235
cg11119340
cg11119596
cg11119760
cg11120115
cg11120194
cg11120450
cg11120551
cg11120865
cg11120913
cg11121252
cg11121623
cg11121825
cg11121865
cg11121969
cg11121994
cg11122009
cg11122148
cg11122255
cg11122280
cg11122301
cg11122493
cg11122767
cg11122795
cg11122939
cg11122944
cg11122968
cg11123018
cg11123545
cg11123595
cg11123644
cg11123720
cg11123744
cg11123807
cg11123847
cg11124360
cg11124364
cg11124443
cg11124677
cg11124915
cg11124930
cg11124956
cg11124980
cg11125146
cg11125249
cg11125589
cg11125787
cg11126068
cg11126081
cg11126215
cg11126313
cg11126497
cg11126621
cg11126769
cg11127164
cg11127249
cg11127482
cg11127561
cg11127603
cg11127732
cg11127874
cg11127915
cg11127941
cg11128216
cg11128254
cg11128345
cg11128457
cg11128808
cg11128956
cg11129341
cg11129343
cg11129439
cg11129609
cg11129796
cg11130223
cg11130432
cg11130461
cg11130530
cg11130621
cg11130630
cg11130778
cg11131117
cg11131384
cg11131532
cg11131549
cg11131599
cg11131811
cg11131902
cg11132223
cg11132244
cg11132272
cg11132352
cg11132469
cg11132536
cg11132698
cg11132921
cg11132979
cg11133001
cg11133114
cg11133226
cg11133410
cg11133730
cg11133895
cg11133963
cg11134155
cg11134334
cg11134653
cg11134720
cg11134777
cg11135021
cg11135080
cg11135108
cg11135381
cg11135412
cg11135720
cg11136111
cg11136205
cg11136250
cg11136251
cg11136562
cg11136708
cg11136751
cg11136969
cg11137277
cg11137483
cg11137517
cg11137673
cg11137697
cg11137980
cg11138095
cg11138192
cg11138227
cg11138231
cg11138679
cg11138731
cg11138769
cg11138794
cg11138929
cg11139020
cg11139041
cg11139044
cg11139090
cg11139102
cg11139127
cg11139148
cg11139390
cg11139446
cg11139684
cg11139878
cg11140017
cg11140044
cg11140086
cg11140305
cg11140307
cg11140344
cg11140440
cg11140595
cg11140606
cg11140778
cg11140785
cg11140875
cg11140897
cg11141013
cg11141075
cg11141336
cg11141340
cg11141437
cg11141497
cg11141503
cg11141561
cg11141711
cg11142013
cg11142362
cg11142389
cg11142437
cg11142466
cg11142522
cg11142525
cg11142556
cg11142617
cg11142705
cg11142826
cg11142944
cg11143063
cg11143091
cg11143131
cg11143148
cg11143310
cg11143325
cg11143485
cg11143671
cg11143796
cg11143857
cg11143876
cg11143953
cg11144056
cg11144217
cg11144229
cg11144269
cg11144436
cg11144784
cg11145108
cg11145160
cg11145296
cg11145302
cg11145399
cg11145412
cg11145461
cg11145632
cg11145749
cg11145772
cg11145818
cg11145826
cg11146034
cg11146081
cg11146173
cg11146691
cg11146821
cg11146884
cg11146971
cg11147154
cg11147155
cg11147193
cg11147586
cg11147695
cg11147786
cg11147815
cg11147878
cg11147886
cg11147919
cg11148058
cg11148096
cg11148130
cg11148246
cg11148533
cg11148581
cg11148677
cg11148999
cg11149073
cg11149409
cg11149452
cg11149658
cg11149743
cg11149768
cg11149849
cg11150068
cg11150308
cg11150353
cg11150520
cg11150559
cg11150614
cg11150664
cg11150667
cg11150797
cg11150901
cg11151021
cg11151524
cg11151544
cg11151811
cg11151820
cg11151929
cg11152033
cg11152167
cg11152298
cg11152364
cg11152412
cg11152454
cg11152574
cg11152634
cg11152825
cg11152884
cg11152959
cg11153071
cg11153172
cg11153239
cg11153328
cg11153505
cg11153529
cg11153596
cg11153694
cg11153768
cg11153872
cg11153969
cg11154382
cg11154384
cg11154552
cg11154670
cg11154747
cg11154798
cg11154838
cg11155016
cg11155036
cg11155082
cg11155090
cg11155222
cg11155265
cg11155356
cg11155414
cg11155431
cg11155621
cg11155707
cg11155735
cg11155784
cg11155865
cg11155915
cg11155924
cg11156286
cg11156304
cg11156873
cg11157016
cg11157076
cg11157127
cg11157185
cg11157611
cg11157691
cg11157765
cg11157771
cg11157794
cg11157800
cg11157816
cg11158179
cg11158239
cg11158440
cg11158441
cg11158482
cg11158629
cg11158729
cg11158760
cg11159084
cg11159295
cg11159519
cg11159591
cg11159666
cg11160362
cg11160386
cg11160572
cg11160673
cg11160784
cg11160820
cg11160908
cg11161011
cg11161142
cg11161150
cg11161396
cg11161417
cg11161440
cg11161755
cg11161837
cg11161846
cg11161853
cg11161882
cg11161961
cg11162118
cg11162249
cg11162385
cg11162839
cg11163330
cg11163383
cg11163388
cg11163532
cg11163555
cg11163571
cg11163620
cg11163777
cg11163933
cg11163975
cg11163997
cg11164145
cg11164400
cg11164441
cg11164506
cg11164537
cg11164618
cg11164649
cg11164766
cg11165158
cg11165254
cg11165313
cg11165357
cg11165422
cg11165465
cg11165667
cg11165756
cg11165881
cg11165912
cg11166108
cg11166252
cg11166312
cg11166348
cg11166365
cg11166466
cg11166708
cg11166741
cg11166823
cg11167100
cg11167446
cg11167993
cg11168423
cg11168433
cg11168687
cg11169461
cg11169463
cg11169569
cg11170179
cg11170393
cg11170479
cg11170727
cg11170796
cg11170810
cg11170896
cg11170956
cg11171549
cg11171579
cg11171672
cg11171811
cg11171825
cg11172196
cg11172286
cg11172396
cg11172423
cg11172511
cg11172693
cg11172857
cg11172967
cg11173146
cg11173202
cg11173246
cg11173279
cg11173579
cg11173609
cg11173754
cg11173773
cg11173941
cg11173999
cg11174260
cg11174847
cg11174998
cg11175150
cg11175192
cg11175310
cg11175473
cg11175476
cg11175477
cg11175683
cg11175977
cg11176135
cg11176186
cg11176256
cg11176525
cg11176694
cg11176737
cg11176853
cg11176924
cg11177107
cg11177179
cg11177235
cg11177404
cg11177450
cg11177526
cg11177614
cg11177693
cg11177740
cg11177833
cg11177858
cg11177980
cg11178017
cg11178025
cg11178170
cg11178189
cg11178443
cg11178574
cg11178754
cg11178810
cg11178920
cg11178985
cg11179286
cg11179513
cg11179695
cg11180129
cg11180288
cg11180624
cg11180638
cg11180771
cg11180921
cg11180966
cg11181536
cg11181577
cg11181763
cg11181795
cg11182018
cg11182199
cg11182225
cg11182358
cg11182893
cg11182965
cg11183000
cg11183001
cg11183072
cg11183156
cg11183227
cg11183307
cg11183415
cg11183445
cg11183935
cg11184091
cg11184154
cg11184237
cg11184340
cg11184682
cg11185039
cg11185291
cg11185452
cg11185456
cg11185549
cg11185569
cg11185792
cg11185804
cg11186122
cg11186179
cg11186266
cg11186282
cg11186754
cg11187025
cg11187110
cg11187360
cg11187427
cg11187508
cg11187662
cg11187796
cg11187916
cg11188027
cg11188031
cg11188237
cg11188429
cg11188516
cg11188596
cg11188618
cg11188666
cg11188741
cg11189039
cg11189052
cg11189107
cg11189139
cg11189177
cg11189251
cg11189257
cg11189268
cg11189357
cg11189384
cg11189425
cg11189434
cg11189532
cg11189837
cg11189854
cg11190071
cg11190155
cg11190277
cg11190278
cg11190434
cg11190498
cg11190658
cg11190754
cg11191049
cg11191210
cg11191302
cg11191337
cg11191368
cg11191451
cg11191555
cg11191653
cg11191955
cg11191979
cg11192022
cg11192059
cg11192141
cg11192192
cg11192223
cg11192270
cg11192688
cg11192767
cg11192877
cg11192895
cg11192975
cg11193034
cg11193041
cg11193169
cg11193173
cg11193201
cg11193274
cg11193281
cg11193431
cg11193635
cg11193767
cg11193865
cg11193896
cg11194108
cg11194299
cg11194398
cg11194698
cg11194708
cg11194725
cg11194925
cg11194994
cg11195002
cg11195034
cg11195059
cg11195291
cg11195298
cg11195444
cg11195494
cg11195662
cg11195733
cg11195797
cg11195933
cg11196182
cg11196237
cg11196333
cg11196529
cg11196544
cg11196693
cg11196751
cg11196821
cg11196848
cg11197015
cg11197061
cg11197066
cg11197101
cg11197258
cg11197418
cg11197458
cg11197893
cg11197908
cg11197913
cg11197945
cg11198128
cg11198222
cg11198309
cg11198589
cg11198596
cg11198639
cg11198734
cg11198863
cg11198895
cg11198912
cg11198968
cg11199011
cg11199014
cg11199036
cg11199137
cg11199182
cg11199399
cg11199428
cg11199448
cg11199642
cg11199713
cg11199810
cg11199862
cg11199869
cg11200222
cg11200358
cg11200367
cg11200414
cg11200568
cg11200635
cg11200794
cg11200858
cg11200917
cg11200929
cg11200930
cg11200965
cg11201040
cg11201229
cg11201256
cg11201273
cg11201288
cg11201307
cg11201401
cg11201532
cg11201606
cg11201710
cg11201761
cg11201772
cg11201931
cg11202160
cg11202265
cg11202345
cg11202380
cg11202422
cg11202720
cg11202785
cg11203041
cg11203153
cg11203371
cg11203377
cg11203401
cg11203538
cg11203551
cg11203616
cg11203670
cg11203797
cg11203827
cg11203905
cg11203985
cg11204000
cg11204099
cg11204152
cg11204665
cg11204780
cg11204830
cg11204913
cg11204983
cg11205006
cg11205200
cg11205312
cg11205552
cg11205589
cg11205610
cg11206067
cg11206084
cg11206482
cg11206634
cg11206667
cg11206763
cg11206840
cg11207127
cg11207270
cg11207300
cg11207307
cg11207353
cg11207372
cg11207379
cg11207385
cg11207515
cg11207534
cg11207652
cg11207763
cg11207839
cg11207852
cg11207893
cg11208039
cg11208165
cg11208235
cg11208259
cg11208313
cg11208322
cg11208348
cg11208656
cg11208859
cg11208869
cg11208880
cg11208915
cg11208967
cg11209001
cg11209008
cg11209200
cg11209218
cg11209249
cg11209279
cg11209289
cg11209447
cg11209507
cg11209521
cg11209538
cg11209631
cg11210004
cg11210069
cg11210092
cg11210343
cg11210357
cg11210422
cg11210443
cg11210449
cg11210652
cg11210703
cg11210743
cg11210813
cg11210881
cg11211040
cg11211204
cg11211259
cg11211486
cg11211690
cg11211792
cg11211951
cg11212038
cg11212172
cg11212237
cg11212801
cg11213091
cg11213143
cg11213150
cg11213241
cg11213308
cg11213348
cg11213383
cg11213520
cg11213574
cg11213898
cg11213987
cg11214001
cg11214047
cg11214164
cg11214243
cg11214362
cg11214555
cg11214576
cg11214757
cg11214846
cg11214889
cg11214895
cg11214942
cg11214962
cg11215015
cg11215296
cg11215486
cg11215644
cg11215976
cg11216176
cg11216616
cg11216632
cg11216682
cg11216777
cg11216917
cg11217004
cg11217193
cg11217367
cg11217567
cg11217574
cg11217654
cg11217840
cg11217865
cg11217953
cg11217960
cg11218092
cg11218175
cg11218385
cg11218625
cg11218768
cg11218979
cg11219022
cg11219407
cg11219485
cg11219637
cg11219691
cg11219873
cg11219917
cg11220060
cg11220133
cg11220161
cg11220397
cg11220437
cg11220502
cg11220635
cg11220641
cg11220663
cg11220773
cg11220950
cg11221200
cg11221228
cg11221265
cg11221400
cg11221497
cg11221508
cg11221524
cg11221635
cg11221803
cg11222041
cg11222053
cg11222127
cg11222173
cg11222217
cg11222440
cg11222503
cg11222527
cg11222622
cg11222630
cg11222836
cg11222889
cg11222933
cg11222948
cg11223003
cg11223101
cg11223184
cg11223196
cg11223252
cg11223361
cg11223373
cg11223622
cg11223711
cg11223816
cg11223864
cg11223893
cg11223933
cg11224035
cg11224232
cg11224407
cg11224423
cg11224575
cg11224582
cg11224603
cg11224765
cg11224946
cg11224972
cg11224984
cg11225247
cg11225330
cg11225410
cg11225435
cg11225573
cg11225745
cg11225751
cg11225849
cg11225935
cg11226042
cg11226100
cg11226148
cg11226183
cg11226252
cg11226289
cg11226328
cg11226336
cg11226403
cg11226480
cg11226562
cg11226714
cg11226808
cg11226901
cg11227064
cg11227075
cg11227077
cg11227141
cg11227237
cg11227278
cg11227520
cg11227541
cg11227604
cg11227628
cg11227637
cg11227645
cg11227872
cg11227987
cg11228005
cg11228052
cg11228197
cg11228250
cg11228473
cg11228504
cg11228682
cg11228717
cg11228758
cg11228785
cg11228872
cg11228876
cg11229230
cg11229271
cg11229273
cg11229284
cg11229390
cg11229415
cg11229457
cg11229488
cg11229543
cg11229611
cg11229650
cg11229663
cg11229771
cg11229797
cg11229815
cg11230006
cg11230083
cg11230112
cg11230222
cg11230248
cg11230251
cg11230269
cg11230343
cg11230435
cg11230471
cg11230716
cg11231069
cg11231100
cg11231249
cg11231701
cg11231751
cg11231849
cg11231977
cg11232136
cg11232254
cg11232368
cg11232610
cg11232793
cg11232947
cg11233000
cg11233163
cg11233228
cg11233236
cg11233366
cg11234017
cg11234065
cg11234098
cg11234111
cg11234429
cg11234564
cg11234708
cg11234767
cg11235015
cg11235259
cg11235291
cg11235426
cg11235543
cg11235583
cg11235594
cg11235602
cg11235663
cg11235697
cg11235741
cg11236296
cg11236311
cg11236452
cg11236746
cg11236755
cg11236850
cg11236966
cg11237115
cg11237362
cg11237406
cg11237426
cg11237535
cg11237573
cg11237751
cg11237883
cg11237948
cg11237951
cg11238048
cg11238064
cg11238082
cg11238820
cg11238922
cg11238995
cg11239016
cg11239019
cg11239111
cg11239145
cg11239316
cg11239366
cg11239575
cg11239695
cg11239697
cg11240320
cg11240327
cg11240439
cg11240493
cg11240634
cg11240722
cg11241133
cg11241206
cg11241278
cg11241413
cg11241541
cg11241684
cg11242303
cg11242764
cg11242791
cg11242907
cg11243029
cg11243173
cg11243196
cg11243251
cg11243304
cg11243391
cg11243680
cg11244037
cg11244091
cg11244340
cg11244640
cg11244672
cg11244695
cg11244758
cg11244795
cg11244813
cg11245116
cg11245145
cg11245181
cg11245205
cg11245297
cg11245384
cg11245431
cg11245569
cg11245657
cg11245719
cg11245806
cg11246071
cg11246580
cg11246695
cg11246731
cg11246938
cg11247087
cg11247103
cg11247289
cg11247304
cg11247615
cg11247649
cg11247674
cg11247817
cg11247868
cg11248049
cg11248166
cg11248182
cg11248189
cg11248296
cg11248491
cg11248668
cg11248715
cg11248999
cg11249189
cg11249215
cg11249241
cg11249283
cg11249313
cg11249333
cg11249390
cg11249486
cg11249998
cg11250194
cg11250247
cg11250576
cg11250692
cg11250773
cg11250802
cg11251006
cg11251069
cg11251086
cg11251135
cg11251215
cg11251232
cg11251293
cg11251319
cg11251378
cg11251399
cg11251470
cg11251498
cg11251499
cg11251614
cg11251690
cg11251827
cg11251858
cg11251925
cg11252048
cg11252310
cg11252765
cg11252776
cg11252801
cg11253136
cg11253416
cg11253514
cg11253592
cg11253785
cg11253804
cg11253913
cg11253957
cg11254053
cg11254192
cg11254426
cg11254522
cg11254527
cg11254573
cg11254602
cg11254726
cg11254847
cg11255039
cg11255154
cg11255163
cg11255208
cg11255230
cg11255394
cg11255443
cg11255513
cg11255590
cg11256152
cg11256186
cg11256297
cg11256387
cg11256445
cg11256607
cg11257164
cg11257240
cg11257300
cg11257342
cg11257429
cg11257497
cg11257728
cg11257823
cg11257888
cg11257906
cg11257935
cg11257981
cg11258011
cg11258043
cg11258089
cg11258102
cg11258108
cg11258164
cg11258404
cg11258452
cg11258489
cg11258532
cg11259254
cg11259591
cg11259628
cg11259833
cg11259937
cg11260022
cg11260046
cg11260072
cg11260421
cg11260422
cg11260709
cg11260848
cg11261261
cg11261264
cg11261412
cg11261575
cg11261655
cg11261678
cg11261691
cg11261908
cg11261958
cg11262216
cg11262262
cg11262331
cg11262462
cg11262669
cg11262757
cg11262815
cg11262906
cg11263042
cg11263235
cg11263351
cg11263420
cg11263497
cg11263624
cg11264098
cg11264392
cg11264539
cg11264584
cg11264635
cg11264669
cg11264817
cg11264935
cg11264947
cg11265041
cg11265319
cg11265336
cg11265468
cg11265516
cg11265528
cg11265561
cg11265725
cg11265749
cg11265836
cg11265839
cg11265843
cg11265916
cg11265941
cg11266407
cg11266582
cg11266682
cg11266863
cg11266874
cg11266921
cg11267114
cg11267390
cg11267410
cg11267480
cg11267527
cg11267546
cg11267609
cg11267619
cg11267683
cg11267879
cg11267955
cg11268190
cg11268628
cg11268834
cg11268935
cg11268983
cg11269103
cg11269166
cg11269533
cg11269599
cg11269895
cg11270070
cg11270192
cg11270656
cg11270798
cg11270806
cg11270815
cg11270834
cg11271129
cg11271171
cg11271188
cg11271415
cg11271526
cg11271546
cg11271605
cg11271634
cg11272200
cg11272616
cg11272874
cg11273000
cg11273176
cg11273478
cg11273493
cg11274119
cg11274148
cg11274172
cg11274211
cg11274233
cg11274371
cg11274527
cg11274816
cg11274940
cg11274962
cg11275487
cg11275620
cg11275626
cg11275630
cg11275685
cg11275737
cg11275803
cg11276053
cg11276093
cg11276172
cg11276198
cg11276280
cg11276388
cg11276438
cg11276456
cg11276500
cg11276600
cg11276986
cg11277090
cg11277126
cg11277148
cg11277156
cg11277220
cg11277230
cg11277665
cg11277768
cg11277834
cg11277966
cg11278080
cg11278204
cg11278262
cg11278291
cg11278799
cg11278857
cg11279021
cg11279294
cg11279404
cg11279425
cg11279454
cg11279488
cg11279933
cg11280661
cg11280756
cg11280858
cg11280964
cg11281005
cg11281249
cg11281320
cg11281396
cg11281641
cg11281912
cg11281961
cg11282012
cg11282156
cg11282474
cg11282556
cg11282564
cg11282657
cg11282718
cg11282844
cg11282895
cg11283154
cg11283402
cg11283404
cg11283640
cg11283700
cg11283729
cg11283847
cg11283983
cg11283995
cg11284196
cg11284316
cg11284414
cg11284631
cg11284747
cg11285003
cg11285284
cg11285327
cg11285807
cg11285843
cg11285912
cg11285937
cg11285998
cg11286023
cg11286035
cg11286076
cg11286122
cg11286163
cg11286618
cg11286669
cg11286790
cg11286977
cg11287077
cg11287219
cg11287292
cg11287443
cg11287475
cg11287521
cg11287531
cg11287647
cg11287660
cg11287851
cg11287903
cg11287987
cg11288092
cg11288202
cg11288278
cg11288641
cg11288686
cg11288801
cg11288833
cg11288954
cg11289251
cg11289281
cg11289296
cg11289677
cg11289748
cg11289777
cg11290188
cg11290225
cg11290265
cg11290286
cg11290720
cg11290775
cg11290922
cg11291081
cg11291313
cg11291745
cg11291798
cg11291882
cg11291978
cg11292044
cg11292385
cg11292440
cg11292536
cg11292593
cg11292836
cg11293016
cg11293029
cg11293112
cg11293176
cg11293275
cg11293312
cg11293355
cg11293572
cg11293699
cg11293800
cg11293821
cg11294084
cg11294241
cg11294269
cg11294364
cg11294513
cg11294551
cg11294692
cg11294750
cg11294761
cg11294835
cg11295113
cg11295183
cg11295357
cg11295466
cg11295724
cg11295761
cg11295777
cg11295801
cg11295902
cg11295935
cg11295942
cg11296230
cg11296363
cg11296498
cg11296553
cg11296767
cg11296782
cg11296937
cg11297046
cg11297107
cg11297227
cg11297256
cg11297723
cg11297817
cg11297934
cg11298144
cg11298343
cg11298412
cg11298524
cg11298535
cg11298627
cg11298724
cg11298786
cg11298989
cg11299168
cg11299190
cg11299207
cg11299334
cg11299371
cg11299459
cg11299537
cg11299660
cg11299683
cg11299854
cg11299873
cg11299964
cg11299991
cg11300098
cg11300147
cg11300208
cg11300341
cg11300369
cg11300568
cg11300777
cg11300809
cg11300838
cg11300971
cg11301060
cg11301069
cg11301215
cg11301233
cg11301254
cg11301281
cg11301337
cg11301416
cg11301513
cg11301556
cg11301598
cg11301670
cg11301967
cg11302624
cg11302655
cg11302791
cg11302857
cg11302884
cg11302887
cg11302943
cg11302992
cg11303127
cg11303301
cg11303425
cg11303561
cg11303605
cg11303670
cg11303839
cg11303920
cg11303988
cg11304234
cg11304315
cg11304457
cg11304499
cg11304524
cg11304682
cg11304734
cg11304838
cg11304950
cg11305077
cg11305121
cg11305134
cg11305202
cg11306119
cg11306428
cg11306587
cg11306628
cg11306735
cg11306767
cg11306783
cg11306969
cg11307363
cg11307417
cg11307565
cg11308046
cg11308211
cg11308237
cg11308277
cg11308319
cg11308371
cg11308643
cg11308649
cg11308690
cg11308697
cg11308747
cg11308840
cg11308921
cg11308937
cg11308963
cg11309217
cg11309342
cg11309685
cg11309696
cg11309704
cg11309785
cg11309842
cg11310017
cg11310082
cg11310125
cg11310496
cg11310527
cg11310629
cg11310684
cg11310692
cg11310693
cg11310756
cg11310812
cg11310820
cg11310863
cg11311053
cg11311280
cg11311499
cg11311564
cg11311579
cg11312087
cg11312090
cg11312108
cg11312408
cg11312462
cg11312509
cg11312554
cg11312566
cg11312613
cg11312674
cg11312896
cg11312980
cg11313065
cg11313124
cg11313335
cg11313386
cg11313468
cg11313708
cg11313862
cg11313951
cg11313971
cg11313997
cg11314042
cg11314056
cg11314174
cg11314211
cg11314292
cg11314310
cg11314536
cg11314598
cg11314617
cg11314684
cg11314748
cg11314818
cg11315141
cg11315153
cg11315168
cg11315179
cg11315500
cg11315544
cg11315754
cg11315991
cg11316131
cg11316352
cg11316510
cg11316592
cg11316784
cg11316887
cg11316904
cg11316943
cg11317086
cg11317158
cg11317171
cg11317199
cg11317254
cg11317343
cg11317690
cg11317909
cg11318054
cg11318133
cg11318251
cg11318342
cg11318576
cg11318895
cg11319211
cg11319300
cg11319362
cg11319389
cg11319427
cg11320032
cg11320084
cg11320143
cg11320144
cg11320318
cg11320418
cg11320499
cg11320517
cg11320544
cg11320690
cg11321083
cg11321144
cg11321156
cg11321181
cg11321298
cg11321371
cg11321459
cg11321691
cg11321895
cg11322109
cg11322251
cg11322432
cg11322464
cg11322509
cg11322687
cg11323020
cg11323113
cg11323117
cg11323198
cg11323230
cg11323255
cg11323433
cg11323464
cg11323483
cg11323585
cg11323731
cg11323828
cg11323848
cg11323985
cg11324054
cg11324116
cg11324219
cg11324740
cg11324953
cg11324999
cg11325273
cg11325573
cg11325576
cg11325604
cg11325777
cg11325950
cg11325997
cg11326134
cg11326184
cg11326255
cg11326429
cg11326485
cg11326510
cg11326574
cg11326613
cg11326628
cg11326717
cg11326758
cg11326968
cg11327004
cg11327029
cg11327039
cg11327235
cg11327809
cg11327857
cg11328022
cg11328140
cg11328149
cg11328253
cg11328403
cg11328405
cg11328541
cg11328697
cg11328885
cg11328898
cg11329058
cg11329090
cg11329129
cg11329235
cg11330098
cg11330104
cg11330108
cg11330139
cg11330307
cg11330329
cg11330398
cg11330465
cg11330839
cg11330941
cg11331028
cg11331344
cg11331422
cg11331445
cg11331556
cg11331678
cg11331988
cg11332026
cg11332236
cg11332299
cg11332363
cg11332388
cg11332441
cg11332484
cg11332505
cg11332519
cg11332928
cg11333007
cg11333375
cg11333459
cg11333576
cg11333835
cg11333886
cg11333968
cg11334214
cg11334499
cg11334692
cg11334771
cg11334818
cg11334838
cg11334870
cg11335119
cg11335133
cg11335171
cg11335172
cg11335179
cg11335321
cg11335335
cg11335411
cg11335436
cg11335495
cg11335664
cg11335767
cg11335960
cg11335969
cg11336053
cg11336061
cg11336178
cg11336285
cg11336294
cg11336311
cg11336428
cg11336535
cg11336539
cg11336590
cg11336643
cg11336672
cg11336887
cg11336987
cg11337160
cg11337261
cg11337289
cg11337388
cg11337525
cg11337765
cg11337790
cg11337865
cg11337915
cg11337967
cg11338003
cg11338033
cg11338049
cg11338088
cg11338121
cg11338128
cg11338389
cg11338420
cg11338426
cg11338666
cg11339445
cg11339519
cg11339718
cg11339840
cg11339849
cg11339912
cg11339964
cg11340260
cg11340363
cg11340527
cg11340537
cg11340881
cg11340951
cg11341027
cg11341028
cg11341142
cg11341144
cg11341157
cg11341307
cg11341438
cg11341440
cg11341528
cg11341610
cg11341657
cg11341711
cg11341932
cg11341981
cg11342046
cg11342130
cg11342234
cg11342277
cg11342287
cg11342332
cg11342366
cg11342415
cg11342437
cg11342615
cg11342645
cg11342670
cg11342789
cg11342910
cg11342941
cg11343086
cg11343289
cg11343429
cg11343506
cg11343534
cg11343579
cg11343713
cg11343870
cg11343894
cg11343938
cg11343941
cg11344005
cg11344025
cg11344073
cg11344217
cg11344352
cg11344533
cg11344566
cg11344574
cg11344614
cg11344626
cg11344668
cg11344692
cg11344729
cg11344744
cg11344791
cg11344927
cg11344950
cg11345143
cg11345172
cg11345323
cg11345432
cg11345505
cg11345703
cg11345955
cg11345976
cg11346237
cg11346248
cg11346339
cg11346522
cg11346541
cg11346669
cg11346722
cg11346754
cg11346764
cg11347033
cg11347311
cg11347316
cg11347411
cg11347840
cg11348106
cg11348165
cg11348249
cg11348257
cg11348286
cg11348293
cg11348335
cg11348345
cg11348389
cg11348442
cg11348583
cg11348701
cg11348994
cg11349093
cg11349328
cg11349423
cg11349429
cg11349631
cg11349715
cg11349992
cg11350158
cg11350278
cg11350520
cg11350586
cg11350728
cg11350833
cg11350889
cg11351140
cg11351687
cg11351746
cg11351809
cg11351837
cg11351900
cg11351927
cg11352190
cg11352430
cg11352847
cg11353035
cg11353250
cg11353706
cg11353748
cg11354057
cg11354105
cg11354472
cg11354576
cg11354682
cg11354906
cg11354908
cg11354991
cg11355029
cg11355135
cg11355215
cg11355217
cg11355225
cg11355319
cg11355601
cg11355603
cg11356029
cg11356247
cg11356290
cg11356375
cg11356398
cg11356571
cg11356589
cg11356705
cg11356706
cg11356794
cg11356887
cg11357013
cg11357070
cg11357538
cg11357542
cg11357670
cg11357746
cg11357813
cg11357862
cg11358114
cg11358257
cg11358549
cg11358634
cg11358777
cg11358945
cg11359210
cg11359655
cg11359684
cg11359984
cg11360366
cg11360522
cg11360546
cg11360718
cg11360819
cg11360860
cg11360973
cg11361049
cg11361121
cg11361260
cg11361335
cg11361387
cg11361442
cg11361831
cg11361895
cg11362049
cg11362183
cg11362192
cg11362250
cg11362513
cg11362538
cg11362596
cg11362604
cg11362770
cg11362785
cg11362935
cg11362955
cg11363097
cg11363108
cg11363467
cg11363513
cg11363527
cg11363877
cg11363972
cg11364256
cg11364273
cg11364274
cg11364364
cg11364468
cg11364645
cg11364895
cg11365072
cg11365360
cg11365440
cg11365449
cg11365983
cg11366131
cg11366178
cg11366748
cg11366788
cg11366849
cg11366901
cg11366934
cg11367136
cg11367297
cg11367404
cg11367502
cg11367539
cg11367580
cg11367633
cg11367658
cg11367841
cg11367939
cg11367973
cg11368182
cg11368281
cg11368502
cg11368578
cg11368597
cg11368628
cg11368643
cg11368791
cg11368946
cg11369026
cg11369148
cg11369172
cg11369235
cg11369301
cg11369338
cg11369662
cg11369686
cg11369706
cg11370259
cg11370512
cg11370532
cg11370748
cg11371382
cg11371394
cg11371493
cg11371681
cg11371706
cg11371851
cg11371879
cg11371933
cg11372090
cg11372422
cg11372436
cg11372683
cg11372696
cg11372831
cg11373049
cg11373323
cg11373356
cg11373429
cg11373563
cg11373604
cg11373746
cg11373810
cg11373869
cg11373980
cg11374256
cg11374335
cg11374355
cg11374368
cg11374596
cg11374884
cg11374977
cg11375053
cg11375079
cg11375102
cg11375112
cg11375264
cg11375475
cg11375616
cg11375652
cg11375831
cg11376147
cg11376198
cg11376227
cg11376305
cg11376330
cg11376354
cg11376457
cg11376706
cg11376872
cg11376913
cg11377136
cg11377213
cg11377336
cg11377484
cg11377642
cg11377650
cg11377730
cg11377875
cg11377984
cg11378052
cg11378101
cg11378389
cg11378484
cg11378502
cg11378575
cg11378619
cg11378778
cg11378840
cg11378979
cg11379360
cg11379392
cg11379605
cg11379888
cg11380051
cg11380072
cg11380092
cg11380223
cg11380329
cg11380545
cg11380580
cg11380607
cg11380624
cg11380748
cg11380807
cg11380830
cg11381281
cg11381282
cg11381539
cg11381792
cg11381826
cg11381843
cg11382055
cg11382133
cg11382198
cg11382241
cg11382394
cg11382761
cg11382794
cg11382799
cg11382963
cg11382993
cg11383001
cg11383347
cg11383427
cg11383544
cg11383802
cg11383961
cg11383981
cg11384014
cg11384281
cg11384427
cg11384512
cg11384718
cg11384744
cg11384750
cg11384848
cg11384924
cg11385003
cg11385165
cg11385249
cg11385353
cg11385473
cg11385616
cg11385631
cg11385684
cg11385906
cg11385938
cg11386011
cg11386025
cg11386093
cg11386098
cg11386390
cg11386686
cg11386711
cg11386757
cg11386792
cg11386818
cg11387077
cg11387088
cg11387131
cg11387240
cg11387286
cg11387340
cg11387368
cg11387519
cg11387577
cg11387591
cg11387990
cg11388238
cg11388320
cg11388325
cg11388507
cg11388664
cg11388802
cg11388859
cg11389011
cg11389172
cg11389257
cg11389618
cg11389756
cg11389889
cg11389960
cg11390381
cg11390398
cg11390445
cg11390468
cg11390489
cg11390645
cg11390741
cg11390957
cg11390978
cg11391036
cg11391201
cg11391335
cg11391665
cg11391732
cg11391789
cg11391828
cg11392062
cg11392550
cg11392689
cg11392776
cg11392855
cg11392858
cg11392877
cg11392885
cg11392995
cg11393025
cg11393031
cg11393115
cg11393119
cg11393479
cg11393773
cg11393847
cg11393848
cg11393994
cg11393995
cg11394276
cg11394588
cg11394600
cg11394611
cg11394644
cg11394785
cg11394947
cg11395271
cg11395306
cg11395412
cg11395414
cg11395453
cg11395536
cg11395610
cg11395799
cg11395890
cg11395917
cg11395919
cg11395975
cg11396267
cg11396485
cg11396509
cg11396585
cg11396628
cg11396712
cg11396951
cg11397135
cg11397301
cg11397369
cg11397370
cg11397493
cg11397548
cg11397581
cg11397606
cg11397854
cg11397957
cg11398136
cg11398158
cg11398323
cg11398400
cg11398451
cg11398452
cg11398511
cg11398517
cg11398523
cg11398680
cg11398743
cg11399053
cg11399097
cg11399100
cg11399195
cg11399254
cg11399319
cg11399415
cg11399527
cg11399589
cg11399590
cg11399776
cg11399814
cg11399834
cg11399891
cg11400143
cg11400286
cg11400333
cg11400761
cg11400774
cg11400946
cg11401218
cg11401257
cg11401293
cg11401558
cg11401568
cg11401606
cg11401682
cg11401784
cg11401794
cg11401866
cg11402099
cg11402363
cg11402586
cg11402704
cg11402847
cg11403322
cg11403374
cg11403598
cg11403689
cg11403831
cg11403874
cg11403890
cg11404039
cg11404129
cg11404133
cg11404380
cg11404402
cg11404486
cg11404544
cg11404751
cg11404795
cg11404992
cg11405216
cg11405279
cg11405458
cg11405475
cg11405531
cg11405617
cg11405852
cg11406134
cg11406216
cg11406300
cg11406388
cg11406667
cg11407078
cg11407198
cg11407215
cg11407328
cg11407345
cg11407540
cg11407610
cg11407612
cg11407942
cg11408036
cg11408359
cg11408395
cg11408493
cg11408517
cg11408622
cg11408754
cg11408900
cg11409022
cg11409060
cg11409096
cg11409205
cg11409350
cg11409361
cg11409510
cg11409572
cg11409594
cg11409620
cg11409659
cg11409796
cg11410023
cg11410032
cg11410404
cg11410436
cg11410649
cg11410718
cg11410731
cg11410813
cg11410859
cg11410912
cg11410920
cg11411106
cg11411107
cg11411127
cg11411220
cg11411227
cg11411509
cg11411600
cg11411705
cg11411707
cg11411865
cg11411884
cg11411904
cg11411922
cg11411929
cg11412046
cg11412288
cg11412527
cg11412766
cg11412876
cg11412935
cg11413039
cg11413133
cg11413443
cg11413506
cg11413570
cg11413657
cg11413751
cg11413763
cg11413800
cg11414030
cg11414044
cg11414046
cg11414048
cg11414202
cg11414263
cg11414267
cg11414276
cg11414415
cg11414540
cg11414560
cg11414610
cg11414709
cg11414742
cg11415047
cg11415288
cg11415491
cg11415705
cg11415739
cg11415852
cg11415914
cg11415932
cg11415975
cg11416076
cg11416338
cg11416367
cg11416386
cg11416447
cg11416518
cg11416597
cg11416620
cg11416874
cg11417025
cg11417029
cg11417092
cg11417235
cg11417323
cg11417598
cg11417667
cg11417675
cg11417701
cg11418036
cg11418097
cg11418112
cg11418177
cg11418389
cg11418427
cg11418595
cg11418663
cg11418783
cg11419064
cg11419186
cg11419235
cg11419403
cg11419456
cg11419506
cg11419670
cg11420031
cg11420761
cg11420771
cg11420827
cg11420883
cg11421073
cg11421160
cg11421182
cg11421255
cg11421459
cg11421604
cg11421724
cg11421927
cg11421956
cg11421972
cg11422045
cg11422156
cg11422551
cg11422695
cg11422846
cg11422964
cg11423096
cg11423206
cg11423517
cg11423556
cg11423701
cg11423991
cg11423998
cg11424069
cg11424312
cg11424376
cg11424525
cg11424597
cg11424665
cg11424674
cg11424962
cg11425149
cg11425201
cg11425280
cg11425449
cg11425470
cg11425517
cg11425656
cg11425788
cg11425977
cg11426075
cg11426229
cg11426590
cg11426726
cg11427039
cg11427177
cg11427314
cg11427463
cg11427510
cg11427928
cg11428229
cg11428482
cg11428546
cg11428724
cg11429271
cg11429283
cg11429632
cg11429664
cg11429960
cg11429969
cg11429997
cg11430077
cg11430096
cg11430157
cg11430259
cg11430371
cg11430659
cg11430766
cg11430783
cg11431126
cg11431261
cg11431346
cg11431402
cg11431720
cg11431981
cg11432013
cg11432034
cg11432069
cg11432275
cg11432387
cg11432443
cg11432488
cg11432630
cg11432751
cg11432795
cg11432797
cg11432960
cg11433319
cg11433608
cg11433622
cg11433624
cg11433787
cg11434151
cg11434219
cg11434468
cg11434614
cg11434671
cg11434762
cg11434851
cg11434973
cg11434976
cg11435035
cg11435087
cg11435167
cg11435225
cg11435239
cg11435369
cg11435506
cg11435826
cg11435841
cg11435872
cg11436025
cg11436027
cg11436087
cg11436143
cg11436260
cg11436430
cg11436475
cg11436817
cg11436833
cg11436899
cg11437140
cg11437331
cg11437810
cg11438011
cg11438039
cg11438310
cg11438428
cg11438448
cg11438552
cg11438560
cg11438986
cg11439068
cg11439186
cg11439192
cg11439393
cg11439475
cg11439535
cg11439592
cg11439671
cg11439695
cg11439821
cg11439834
cg11439877
cg11440240
cg11440409
cg11440486
cg11440679
cg11440915
cg11440940
cg11441533
cg11441553
cg11441617
cg11441693
cg11441704
cg11441891
cg11441894
cg11441935
cg11442050
cg11442173
cg11442185
cg11442326
cg11442381
cg11442717
cg11442877
cg11443170
cg11443523
cg11443683
cg11443786
cg11443787
cg11443888
cg11443973
cg11444072
cg11444135
cg11444428
cg11444668
cg11444704
cg11444828
cg11445109
cg11445123
cg11445191
cg11445226
cg11445542
cg11445760
cg11446240
cg11446651
cg11446693
cg11446774
cg11447040
cg11447186
cg11447335
cg11447699
cg11447811
cg11447922
cg11448068
cg11448270
cg11448366
cg11448557
cg11448883
cg11448896
cg11448996
cg11449039
cg11449344
cg11449372
cg11449564
cg11449873
cg11449935
cg11450001
cg11450094
cg11450671
cg11450744
cg11450750
cg11450810
cg11450827
cg11451039
cg11451230
cg11451506
cg11451801
cg11452267
cg11452354
cg11452501
cg11452571
cg11452653
cg11453058
cg11453079
cg11453174
cg11453190
cg11453347
cg11453585
cg11453712
cg11453837
cg11454095
cg11454300
cg11454334
cg11454415
cg11454606
cg11454719
cg11454936
cg11455018
cg11455040
cg11455291
cg11455386
cg11455642
cg11456145
cg11456412
cg11456513
cg11456854
cg11456896
cg11457044
cg11457534
cg11457582
cg11457695
cg11457700
cg11457817
cg11458498
cg11458533
cg11458618
cg11458642
cg11458650
cg11458974
cg11459006
cg11459648
cg11459714
cg11459773
cg11460029
cg11460110
cg11460331
cg11460558
cg11460562
cg11460727
cg11460820
cg11460832
cg11461133
cg11461236
cg11461302
cg11461308
cg11461627
cg11461670
cg11461694
cg11462016
cg11462099
cg11462252
cg11462315
cg11462499
cg11462509
cg11462533
cg11462939
cg11463271
cg11463380
cg11463427
cg11463612
cg11463903
cg11464064
cg11464074
cg11464160
cg11464238
cg11464285
cg11464464
cg11464571
cg11464615
cg11464763
cg11464842
cg11464895
cg11465057
cg11465226
cg11465371
cg11465769
cg11465939
cg11466321
cg11466485
cg11466504
cg11466523
cg11466713
cg11466815
cg11466832
cg11466837
cg11466908
cg11466935
cg11467331
cg11467440
cg11467637
cg11467638
cg11467732
cg11467738
cg11468000
cg11468085
cg11468148
cg11468199
cg11468319
cg11468354
cg11468363
cg11468462
cg11468522
cg11468635
cg11468711
cg11468835
cg11468953
cg11468993
cg11469061
cg11469137
cg11469319
cg11469321
cg11469325
cg11469540
cg11469587
cg11469778
cg11470337
cg11470399
cg11471262
cg11471401
cg11471469
cg11471582
cg11471666
cg11471799
cg11471805
cg11472422
cg11472521
cg11472541
cg11472786
cg11473104
cg11473240
cg11473287
cg11473417
cg11473616
cg11473876
cg11474075
cg11474135
cg11474250
cg11474317
cg11474532
cg11474763
cg11474778
cg11474811
cg11475259
cg11475305
cg11475323
cg11475332
cg11475454
cg11475493
cg11475510
cg11475550
cg11475555
cg11475922
cg11476211
cg11476241
cg11476254
cg11476758
cg11476794
cg11476891
cg11477010
cg11477110
cg11477977
cg11478051
cg11478100
cg11478199
cg11478233
cg11478249
cg11478320
cg11478495
cg11478607
cg11478896
cg11479000
cg11479156
cg11479165
cg11479258
cg11479380
cg11479568
cg11479843
cg11479877
cg11480019
cg11480264
cg11480267
cg11480278
cg11480627
cg11480762
cg11480800
cg11481351
cg11481534
cg11481675
cg11481720
cg11481793
cg11482099
cg11482719
cg11482794
cg11483789
cg11483887
cg11483915
cg11484283
cg11484403
cg11484553
cg11484576
cg11484872
cg11485152
cg11485247
cg11485451
cg11485595
cg11485602
cg11485894
cg11485946
cg11486295
cg11486350
cg11486359
cg11486637
cg11486865
cg11486935
cg11487037
cg11487187
cg11487705
cg11487977
cg11488401
cg11488514
cg11488569
cg11488864
cg11488893
cg11489262
cg11489290
cg11489389
cg11489580
cg11489602
cg11489918
cg11490131
cg11490276
cg11490446
cg11490745
cg11490865
cg11490941
cg11490961
cg11490987
cg11491056
cg11491074
cg11491186
cg11491247
cg11491284
cg11491407
cg11491504
cg11491601
cg11491749
cg11491770
cg11491870
cg11491989
cg11492041
cg11492063
cg11492403
cg11492896
cg11492964
cg11493139
cg11493197
cg11493223
cg11493553
cg11493571
cg11493661
cg11493924
cg11494123
cg11494213
cg11494444
cg11494508
cg11494616
cg11494699
cg11494773
cg11494866
cg11494887
cg11495060
cg11495062
cg11495249
cg11495387
cg11495399
cg11495544
cg11495753
cg11495854
cg11495915
cg11495966
cg11496226
cg11496291
cg11496438
cg11496559
cg11496569
cg11496593
cg11496753
cg11496792
cg11496811
cg11497017
cg11497526
cg11497758
cg11497924
cg11497957
cg11498079
cg11498156
cg11498188
cg11498228
cg11498333
cg11498582
cg11498607
cg11498652
cg11498726
cg11498740
cg11499025
cg11499431
cg11499681
cg11499699
cg11499772
cg11499984
cg11500390
cg11500391
cg11500727
cg11500774
cg11500788
cg11500790
cg11500797
cg11501364
cg11501374
cg11501451
cg11501644
cg11501862
cg11501931
cg11501976
cg11502565
cg11502597
cg11502736
cg11502745
cg11502800
cg11502844
cg11503210
cg11503274
cg11503359
cg11503487
cg11503687
cg11503710
cg11503720
cg11503744
cg11504078
cg11504081
cg11504408
cg11504511
cg11504517
cg11504634
cg11504646
cg11504718
cg11504740
cg11504805
cg11504897
cg11505026
cg11505048
cg11505113
cg11505180
cg11505240
cg11505338
cg11505417
cg11505565
cg11505661
cg11505841
cg11506907
cg11507178
cg11507187
cg11507473
cg11507532
cg11507895
cg11507926
cg11508373
cg11508429
cg11508595
cg11508949
cg11509088
cg11509269
cg11509669
cg11509907
cg11510131
cg11510182
cg11510247
cg11510269
cg11510557
cg11510825
cg11510839
cg11510871
cg11510999
cg11511084
cg11511175
cg11511443
cg11511713
cg11511777
cg11511819
cg11511842
cg11511908
cg11512009
cg11512026
cg11512258
cg11512280
cg11512289
cg11512365
cg11512608
cg11512704
cg11512797
cg11512800
cg11512859
cg11513088
cg11513637
cg11513641
cg11513943
cg11514184
cg11514288
cg11514301
cg11514338
cg11514462
cg11514698
cg11515095
cg11515196
cg11515873
cg11516004
cg11516377
cg11516540
cg11516594
cg11516606
cg11516654
cg11517045
cg11517071
cg11517094
cg11517132
cg11517309
cg11517378
cg11517528
cg11517728
cg11517928
cg11518020
cg11518240
cg11518421
cg11518826
cg11518846
cg11518883
cg11518950
cg11519176
cg11519236
cg11519710
cg11519725
cg11519760
cg11519930
cg11520030
cg11520366
cg11520395
cg11520459
cg11520509
cg11520568
cg11520665
cg11520719
cg11520985
cg11521274
cg11521404
cg11521427
cg11521434
cg11521436
cg11521467
cg11521563
cg11521739
cg11521799
cg11521965
cg11521979
cg11522018
cg11522145
cg11522201
cg11522612
cg11522767
cg11522905
cg11523020
cg11523134
cg11523147
cg11523160
cg11523221
cg11523325
cg11523350
cg11523661
cg11523685
cg11523712
cg11524039
cg11524235
cg11524248
cg11524330
cg11524422
cg11524446
cg11524454
cg11524778
cg11525052
cg11525210
cg11525285
cg11525352
cg11525548
cg11525552
cg11525620
cg11525834
cg11525980
cg11526020
cg11526198
cg11526405
cg11526413
cg11526424
cg11526462
cg11526560
cg11526630
cg11526778
cg11526848
cg11526928
cg11526943
cg11527220
cg11527279
cg11527326
cg11527656
cg11527730
cg11527913
cg11528101
cg11528328
cg11528517
cg11528832
cg11528849
cg11528914
cg11528978
cg11528995
cg11529250
cg11529437
cg11529663
cg11529819
cg11529924
cg11530213
cg11530289
cg11530408
cg11530564
cg11530914
cg11530960
cg11530995
cg11531021
cg11531272
cg11531628
cg11531787
cg11531932
cg11531997
cg11532054
cg11532131
cg11532267
cg11532418
cg11532431
cg11532578
cg11532655
cg11532795
cg11532800
cg11533385
cg11533392
cg11533825
cg11534215
cg11534240
cg11534242
cg11534481
cg11534574
cg11534596
cg11534677
cg11534680
cg11534707
cg11534937
cg11534938
cg11535255
cg11535366
cg11535486
cg11535529
cg11535638
cg11535954
cg11536196
cg11536410
cg11536457
cg11536586
cg11537355
cg11537406
cg11537479
cg11537607
cg11537614
cg11537619
cg11537811
cg11537828
cg11538128
cg11538176
cg11538311
cg11538573
cg11538848
cg11539064
cg11539173
cg11539275
cg11539296
cg11539424
cg11539664
cg11539674
cg11539780
cg11539924
cg11539992
cg11540007
cg11540055
cg11540204
cg11540207
cg11540341
cg11540416
cg11540624
cg11540735
cg11540771
cg11540815
cg11540838
cg11540997
cg11541382
cg11541433
cg11541479
cg11541486
cg11541547
cg11541668
cg11541897
cg11542063
cg11542086
cg11542165
cg11542224
cg11542231
cg11542281
cg11542316
cg11542394
cg11542402
cg11542469
cg11542789
cg11543229
cg11543304
cg11543393
cg11543397
cg11543665
cg11543686
cg11543937
cg11544138
cg11544285
cg11544420
cg11544657
cg11544692
cg11544721
cg11545230
cg11545521
cg11545720
cg11545838
cg11545854
cg11545923
cg11545949
cg11546537
cg11546621
cg11546777
cg11546933
cg11547273
cg11547334
cg11547355
cg11547486
cg11547613
cg11547878
cg11547895
cg11548059
cg11548083
cg11548363
cg11548404
cg11548732
cg11548914
cg11549094
cg11549132
cg11549143
cg11549153
cg11549166
cg11549417
cg11549615
cg11549874
cg11549958
cg11550064
cg11550126
cg11550426
cg11550547
cg11550862
cg11550865
cg11550971
cg11551257
cg11551419
cg11551448
cg11551740
cg11551879
cg11551902
cg11552023
cg11552025
cg11552078
cg11552183
cg11552287
cg11552585
cg11552640
cg11552694
cg11552743
cg11552829
cg11552868
cg11552903
cg11553045
cg11553066
cg11553153
cg11553177
cg11553183
cg11553245
cg11553308
cg11553635
cg11553755
cg11553793
cg11553795
cg11553802
cg11553868
cg11553910
cg11553919
cg11554153
cg11554266
cg11554295
cg11554335
cg11554391
cg11554421
cg11554525
cg11554605
cg11554610
cg11554937
cg11555067
cg11555247
cg11555438
cg11555471
cg11555878
cg11555919
cg11556164
cg11556489
cg11556559
cg11556929
cg11557530
cg11557546
cg11557553
cg11557658
cg11557823
cg11557929
cg11557932
cg11558102
cg11558135
cg11558169
cg11558328
cg11558551
cg11558731
cg11558850
cg11558856
cg11558972
cg11559054
cg11559250
cg11559446
cg11559598
cg11559952
cg11559967
cg11559989
cg11560184
cg11560197
cg11560403
cg11560431
cg11560554
cg11560627
cg11560985
cg11561443
cg11561462
cg11562028
cg11562309
cg11562312
cg11562411
cg11562466
cg11562513
cg11562596
cg11563074
cg11563656
cg11563844
cg11563860
cg11564042
cg11564268
cg11564339
cg11564340
cg11564519
cg11564792
cg11564981
cg11565007
cg11565042
cg11565355
cg11565366
cg11565429
cg11565512
cg11565703
cg11565786
cg11565911
cg11566054
cg11566061
cg11566131
cg11566152
cg11566172
cg11566194
cg11566199
cg11566244
cg11566267
cg11566358
cg11566441
cg11566561
cg11566977
cg11567001
cg11567041
cg11567172
cg11567310
cg11567608
cg11567849
cg11567885
cg11568379
cg11568791
cg11569329
cg11569478
cg11569718
cg11569869
cg11569946
cg11569979
cg11570233
cg11570286
cg11570347
cg11570367
cg11570383
cg11570575
cg11570585
cg11570656
cg11570697
cg11570931
cg11571001
cg11571263
cg11571304
cg11571453
cg11571563
cg11571761
cg11571772
cg11571884
cg11571942
cg11572080
cg11572287
cg11572305
cg11572308
cg11572381
cg11572390
cg11572548
cg11572655
cg11572744
cg11572844
cg11573093
cg11573170
cg11573219
cg11573308
cg11573518
cg11573679
cg11574055
cg11574094
cg11574180
cg11574612
cg11574665
cg11574745
cg11574970
cg11574975
cg11575047
cg11575220
cg11575295
cg11575644
cg11575738
cg11575912
cg11575942
cg11576176
cg11576405
cg11576412
cg11576436
cg11576468
cg11576834
cg11576988
cg11577097
cg11577151
cg11577355
cg11577361
cg11577454
cg11577662
cg11577799
cg11577898
cg11578385
cg11578532
cg11579069
cg11579281
cg11579407
cg11579421
cg11579447
cg11579466
cg11579630
cg11579758
cg11579905
cg11580090
cg11580341
cg11580390
cg11580493
cg11580525
cg11580575
cg11580663
cg11580676
cg11580704
cg11580828
cg11580844
cg11580948
cg11581263
cg11581280
cg11581627
cg11581706
cg11581979
cg11582014
cg11582017
cg11582100
cg11582189
cg11582226
cg11582369
cg11582456
cg11582546
cg11582558
cg11582579
cg11582617
cg11582854
cg11583106
cg11583287
cg11583475
cg11583751
cg11583863
cg11583981
cg11584041
cg11584246
cg11584277
cg11584499
cg11584936
cg11585280
cg11585301
cg11585358
cg11585605
cg11585679
cg11585745
cg11585767
cg11585893
cg11585942
cg11585955
cg11586034
cg11586189
cg11586330
cg11586335
cg11586519
cg11586591
cg11586600
cg11586605
cg11586658
cg11586666
cg11586857
cg11586890
cg11587191
cg11587224
cg11587466
cg11587609
cg11587635
cg11587640
cg11587658
cg11587925
cg11588001
cg11588197
cg11588270
cg11588279
cg11588317
cg11588584
cg11588596
cg11588644
cg11588787
cg11588857
cg11588889
cg11588903
cg11588906
cg11588932
cg11589139
cg11589282
cg11589287
cg11589536
cg11589567
cg11589573
cg11589703
cg11589966
cg11590170
cg11590213
cg11590255
cg11590420
cg11590700
cg11590705
cg11590772
cg11590780
cg11590932
cg11590974
cg11591325
cg11591485
cg11591525
cg11591636
cg11592082
cg11592377
cg11592497
cg11592503
cg11592548
cg11592576
cg11592613
cg11592640
cg11592677
cg11592852
cg11593111
cg11593247
cg11593253
cg11593457
cg11593482
cg11593588
cg11593656
cg11593729
cg11593908
cg11594010
cg11594131
cg11594299
cg11594303
cg11594420
cg11594452
cg11594683
cg11594731
cg11594811
cg11594892
cg11594934
cg11594940
cg11595048
cg11595059
cg11595082
cg11595155
cg11595245
cg11595270
cg11595545
cg11595575
cg11595794
cg11596009
cg11596397
cg11596580
cg11596897
cg11597131
cg11597157
cg11597185
cg11597475
cg11597497
cg11597515
cg11598005
cg11598054
cg11598148
cg11598178
cg11598353
cg11598403
cg11598427
cg11598658
cg11598720
cg11598935
cg11598964
cg11599142
cg11599505
cg11599526
cg11599569
cg11599612
cg11599694
cg11599718
cg11599721
cg11599864
cg11599981
cg11599984
cg11600161
cg11600186
cg11600511
cg11600697
cg11600721
cg11600734
cg11600991
cg11601115
cg11601120
cg11601197
cg11601254
cg11601297
cg11601336
cg11601375
cg11601443
cg11601663
cg11601666
cg11601836
cg11601913
cg11601967
cg11602041
cg11602148
cg11602459
cg11602546
cg11602555
cg11602897
cg11603030
cg11603096
cg11603463
cg11603759
cg11604128
cg11604142
cg11604216
cg11604272
cg11604426
cg11604519
cg11604728
cg11604912
cg11605222
cg11605355
cg11605551
cg11605617
cg11605750
cg11605771
cg11605835
cg11606195
cg11606261
cg11606444
cg11606461
cg11606466
cg11606570
cg11606575
cg11606826
cg11607196
cg11607332
cg11607358
cg11607604
cg11607742
cg11607882
cg11607927
cg11607952
cg11608390
cg11608424
cg11608582
cg11608893
cg11608897
cg11609001
cg11609007
cg11609344
cg11609366
cg11609462
cg11609472
cg11609545
cg11609560
cg11609571
cg11609631
cg11609668
cg11610050
cg11610258
cg11610346
cg11610460
cg11610626
cg11610739
cg11610754
cg11610925
cg11611011
cg11611127
cg11611357
cg11611448
cg11611600
cg11611856
cg11611950
cg11612098
cg11612215
cg11612266
cg11612345
cg11612470
cg11612555
cg11612592
cg11612617
cg11612641
cg11612852
cg11612902
cg11612905
cg11613005
cg11613015
cg11613157
cg11613229
cg11613243
cg11613415
cg11613450
cg11613545
cg11613559
cg11613741
cg11613875
cg11613902
cg11614195
cg11614198
cg11614389
cg11614451
cg11614474
cg11614585
cg11614622
cg11614860
cg11615029
cg11615303
cg11615347
cg11615439
cg11615509
cg11615758
cg11615959
cg11616237
cg11616271
cg11616560
cg11616651
cg11616676
cg11616701
cg11616777
cg11617144
cg11617147
cg11617253
cg11617357
cg11617484
cg11617585
cg11617816
cg11617818
cg11617821
cg11617964
cg11618057
cg11618193
cg11618529
cg11618577
cg11618704
cg11619390
cg11619549
cg11619648
cg11619740
cg11619782
cg11619922
cg11619961
cg11620066
cg11620238
cg11620689
cg11620807
cg11620873
cg11620984
cg11620996
cg11621104
cg11621586
cg11621667
cg11621808
cg11621911
cg11622008
cg11622162
cg11622330
cg11622362
cg11622516
cg11622538
cg11623036
cg11623293
cg11623714
cg11623741
cg11623861
cg11624225
cg11624233
cg11624309
cg11624345
cg11624479
cg11624728
cg11624946
cg11625005
cg11625077
cg11625107
cg11625262
cg11625451
cg11625476
cg11625868
cg11625877
cg11625933
cg11625946
cg11626052
cg11626153
cg11626175
cg11626629
cg11626656
cg11626756
cg11626785
cg11626791
cg11627393
cg11627632
cg11628026
cg11628034
cg11628076
cg11628223
cg11628282
cg11628355
cg11628487
cg11628541
cg11628574
cg11628739
cg11628754
cg11628859
cg11628880
cg11629232
cg11629380
cg11629443
cg11629449
cg11629830
cg11629889
cg11629900
cg11629955
cg11630103
cg11630135
cg11630148
cg11630206
cg11630226
cg11630242
cg11630392
cg11630411
cg11630554
cg11630632
cg11630696
cg11630965
cg11630989
cg11631091
cg11631160
cg11631265
cg11631275
cg11631280
cg11631427
cg11631518
cg11631547
cg11631592
cg11631610
cg11631707
cg11631871
cg11631883
cg11632132
cg11632438
cg11632529
cg11632617
cg11632652
cg11632906
cg11633191
cg11633204
cg11633280
cg11633422
cg11633494
cg11633514
cg11634198
cg11634232
cg11634297
cg11634612
cg11634930
cg11635074
cg11635101
cg11635125
cg11635155
cg11635182
cg11635197
cg11635304
cg11635401
cg11635407
cg11635524
cg11635557
cg11635563
cg11635976
cg11636127
cg11636151
cg11636177
cg11636228
cg11636287
cg11636557
cg11636699
cg11636714
cg11637005
cg11637059
cg11637076
cg11637084
cg11637102
cg11637191
cg11637544
cg11637695
cg11637712
cg11637718
cg11637721
cg11637789
cg11637968
cg11637980
cg11638200
cg11638298
cg11638347
cg11638472
cg11638583
cg11638847
cg11638878
cg11638880
cg11638892
cg11638980
cg11639001
cg11639130
cg11639168
cg11639397
cg11639612
cg11639651
cg11639692
cg11639708
cg11639849
cg11639950
cg11639984
cg11640015
cg11640046
cg11640063
cg11640185
cg11640208
cg11640275
cg11640544
cg11640562
cg11640591
cg11640610
cg11640684
cg11640756
cg11640773
cg11641080
cg11641102
cg11641222
cg11641254
cg11641391
cg11641395
cg11641702
cg11641742
cg11641791
cg11641840
cg11642254
cg11642298
cg11642324
cg11642377
cg11642382
cg11642412
cg11642652
cg11642676
cg11642722
cg11642829
cg11642927
cg11643461
cg11643463
cg11643473
cg11643733
cg11643773
cg11643991
cg11644049
cg11644052
cg11644123
cg11644349
cg11644370
cg11644402
cg11644424
cg11644478
cg11644479
cg11644515
cg11644585
cg11644596
cg11644627
cg11644746
cg11645081
cg11645098
cg11645155
cg11645306
cg11645417
cg11645453
cg11645556
cg11645658
cg11645754
cg11645810
cg11645821
cg11646018
cg11646078
cg11646135
cg11646192
cg11646203
cg11646259
cg11646638
cg11646704
cg11646730
cg11646734
cg11646887
cg11647420
cg11647421
cg11647439
cg11647481
cg11647651
cg11647681
cg11647690
cg11647719
cg11647944
cg11648062
cg11648286
cg11648289
cg11648404
cg11648441
cg11648968
cg11648981
cg11649040
cg11649068
cg11649376
cg11649388
cg11649654
cg11649795
cg11650135
cg11650218
cg11650460
cg11650479
cg11650648
cg11650704
cg11650874
cg11650987
cg11651007
cg11651220
cg11651237
cg11651430
cg11651446
cg11651717
cg11651904
cg11651961
cg11652182
cg11652360
cg11652496
cg11652597
cg11652691
cg11653071
cg11653107
cg11653179
cg11653233
cg11653266
cg11653271
cg11653789
cg11653858
cg11653912
cg11653944
cg11653966
cg11654006
cg11654118
cg11654148
cg11654179
cg11654333
cg11654490
cg11654553
cg11654662
cg11654737
cg11654769
cg11654922
cg11655017
cg11655243
cg11655394
cg11655410
cg11655418
cg11655486
cg11655490
cg11656076
cg11656175
cg11656262
cg11656326
cg11656382
cg11656478
cg11656547
cg11656663
cg11656992
cg11657122
cg11657203
cg11657323
cg11657446
cg11657615
cg11657744
cg11657808
cg11657849
cg11657970
cg11658060
cg11658781
cg11658909
cg11658975
cg11659030
cg11659317
cg11659327
cg11659330
cg11659394
cg11659435
cg11659501
cg11659652
cg11659663
cg11659747
cg11659749
cg11659796
cg11659918
cg11659961
cg11660018
cg11660146
cg11660398
cg11660413
cg11660418
cg11660537
cg11660725
cg11660726
cg11660826
cg11661000
cg11661187
cg11661204
cg11661235
cg11661236
cg11661263
cg11661265
cg11661269
cg11661493
cg11661512
cg11661523
cg11661631
cg11661809
cg11661868
cg11661914
cg11661940
cg11662061
cg11662066
cg11662098
cg11662224
cg11662264
cg11662315
cg11662322
cg11662340
cg11662638
cg11662678
cg11662745
cg11662851
cg11662891
cg11663008
cg11663289
cg11663302
cg11663481
cg11663600
cg11663780
cg11663824
cg11663953
cg11663975
cg11664251
cg11664313
cg11664456
cg11664467
cg11664500
cg11664544
cg11664652
cg11664809
cg11664818
cg11664823
cg11664861
cg11664956
cg11664987
cg11665333
cg11665562
cg11665564
cg11665583
cg11665588
cg11665613
cg11665713
cg11665745
cg11666017
cg11666040
cg11666087
cg11666208
cg11666555
cg11666690
cg11666857
cg11666924
cg11666982
cg11667400
cg11667451
cg11667738
cg11667754
cg11667840
cg11668079
cg11668148
cg11668188
cg11668199
cg11668310
cg11668399
cg11668448
cg11668512
cg11668561
cg11668573
cg11668638
cg11668794
cg11668844
cg11668876
cg11668923
cg11669124
cg11669284
cg11669387
cg11669397
cg11669516
cg11669824
cg11669839
cg11670060
cg11670211
cg11670519
cg11670605
cg11670651
cg11670969
cg11671075
cg11671265
cg11671308
cg11671335
cg11671771
cg11671925
cg11671968
cg11672037
cg11672225
cg11672277
cg11672338
cg11672390
cg11672447
cg11672479
cg11672879
cg11673092
cg11673687
cg11673741
cg11673840
cg11673920
cg11673969
cg11674130
cg11674231
cg11674355
cg11674432
cg11674713
cg11674773
cg11674844
cg11674863
cg11674933
cg11675172
cg11675178
cg11675413
cg11675492
cg11675722
cg11676109
cg11676221
cg11676291
cg11676353
cg11676382
cg11676546
cg11676599
cg11676622
cg11676636
cg11677621
cg11677683
cg11677722
cg11677744
cg11677857
cg11677998
cg11678039
cg11678118
cg11678206
cg11678324
cg11678423
cg11678461
cg11678864
cg11679014
cg11679069
cg11679142
cg11679177
cg11679268
cg11679298
cg11679455
cg11679673
cg11679871
cg11679914
cg11680026
cg11680158
cg11680200
cg11680212
cg11680236
cg11680442
cg11680590
cg11680605
cg11680792
cg11680855
cg11681126
cg11681192
cg11681321
cg11681597
cg11681959
cg11682012
cg11682124
cg11682319
cg11682350
cg11682395
cg11682528
cg11682605
cg11683242
cg11683364
cg11683482
cg11683511
cg11683563
cg11683663
cg11683764
cg11684022
cg11684115
cg11684142
cg11684172
cg11684302
cg11684450
cg11684549
cg11684572
cg11684611
cg11684647
cg11684740
cg11684826
cg11684930
cg11685186
cg11685223
cg11685316
cg11685391
cg11685394
cg11685489
cg11685814
cg11685898
cg11685960
cg11686214
cg11686528
cg11686722
cg11686792
cg11686901
cg11686940
cg11687085
cg11687330
cg11687406
cg11687679
cg11687746
cg11687773
cg11687809
cg11687863
cg11687966
cg11688093
cg11688219
cg11688275
cg11688376
cg11688378
cg11688469
cg11688548
cg11688568
cg11688616
cg11688651
cg11688696
cg11688874
cg11688949
cg11688990
cg11689419
cg11689439
cg11689622
cg11689700
cg11689813
cg11690028
cg11690578
cg11690666
cg11690724
cg11690789
cg11690886
cg11690896
cg11691038
cg11691093
cg11691170
cg11691181
cg11691214
cg11691341
cg11691393
cg11691429
cg11691504
cg11691535
cg11691589
cg11691635
cg11691844
cg11691902
cg11692021
cg11692070
cg11692073
cg11692123
cg11692181
cg11692369
cg11692371
cg11692409
cg11692477
cg11692820
cg11692852
cg11693364
cg11693424
cg11693425
cg11693508
cg11693709
cg11693848
cg11694119
cg11694120
cg11694223
cg11694362
cg11694418
cg11694433
cg11694490
cg11694510
cg11694513
cg11694519
cg11694641
cg11694752
cg11695030
cg11695266
cg11695358
cg11695601
cg11695684
cg11696165
cg11696200
cg11696388
cg11696392
cg11696475
cg11696575
cg11696576
cg11696789
cg11696861
cg11696975
cg11697038
cg11697120
cg11697123
cg11697169
cg11697226
cg11697244
cg11697258
cg11697433
cg11697464
cg11697588
cg11697660
cg11697812
cg11697870
cg11697983
cg11698035
cg11698099
cg11698119
cg11698252
cg11698382
cg11698465
cg11698647
cg11698750
cg11698762
cg11698899
cg11698944
cg11699150
cg11699208
cg11699257
cg11699334
cg11699374
cg11699435
cg11699511
cg11699515
cg11699593
cg11699666
cg11699826
cg11699912
cg11699925
cg11700173
cg11700230
cg11700258
cg11700282
cg11700356
cg11700429
cg11700490
cg11700584
cg11700868
cg11700916
cg11700959
cg11701055
cg11701094
cg11701148
cg11701312
cg11701372
cg11701471
cg11701604
cg11701621
cg11701694
cg11701759
cg11701868
cg11701951
cg11702145
cg11702274
cg11702448
cg11702455
cg11702456
cg11702503
cg11702613
cg11702866
cg11702942
cg11703007
cg11703011
cg11703179
cg11703212
cg11703683
cg11703729
cg11703745
cg11703796
cg11703808
cg11704005
cg11704012
cg11704114
cg11704212
cg11704396
cg11704463
cg11704513
cg11704601
cg11704631
cg11704751
cg11704780
cg11705208
cg11705439
cg11705651
cg11705699
cg11705722
cg11705746
cg11705747
cg11705804
cg11705881
cg11705931
cg11705975
cg11706080
cg11706083
cg11706111
cg11706163
cg11706241
cg11706349
cg11706366
cg11706467
cg11706635
cg11706717
cg11706729
cg11706746
cg11706775
cg11706790
cg11706849
cg11706911
cg11706999
cg11707031
cg11707035
cg11707067
cg11707084
cg11707219
cg11707310
cg11707391
cg11708118
cg11708358
cg11708454
cg11708495
cg11708616
cg11708721
cg11708752
cg11708784
cg11708795
cg11708963
cg11709110
cg11709138
cg11709150
cg11709211
cg11709225
cg11709254
cg11709405
cg11709544
cg11709793
cg11709875
cg11709896
cg11710000
cg11710086
cg11710123
cg11710211
cg11710912
cg11710924
cg11710969
cg11711114
cg11711121
cg11711420
cg11711424
cg11712187
cg11712386
cg11712458
cg11712482
cg11712506
cg11712735
cg11712936
cg11713008
cg11713493
cg11713515
cg11713658
cg11713727
cg11713788
cg11713800
cg11714334
cg11714341
cg11714430
cg11714502
cg11714702
cg11714752
cg11714801
cg11715095
cg11715147
cg11715228
cg11715575
cg11715725
cg11715789
cg11715828
cg11715903
cg11715966
cg11715981
cg11716073
cg11716160
cg11716272
cg11716380
cg11716598
cg11716608
cg11716640
cg11716681
cg11717150
cg11717251
cg11717506
cg11717507
cg11717552
cg11717557
cg11717564
cg11717597
cg11717738
cg11717782
cg11717883
cg11718030
cg11718113
cg11718135
cg11718162
cg11718235
cg11718315
cg11718443
cg11718707
cg11718741
cg11719049
cg11719157
cg11719297
cg11719412
cg11719452
cg11719457
cg11719576
cg11719635
cg11719836
cg11719885
cg11719952
cg11720170
cg11720661
cg11720818
cg11721177
cg11721194
cg11721249
cg11721464
cg11721610
cg11721769
cg11721803
cg11721953
cg11722183
cg11722249
cg11722531
cg11722581
cg11722699
cg11722816
cg11722971
cg11723066
cg11723077
cg11723234
cg11723280
cg11723713
cg11723772
cg11723801
cg11723848
cg11723896
cg11723904
cg11724055
cg11724085
cg11724134
cg11724147
cg11724156
cg11724366
cg11724393
cg11724511
cg11724516
cg11724562
cg11724668
cg11724750
cg11724759
cg11724873
cg11724942
cg11724970
cg11724984
cg11725182
cg11725265
cg11725331
cg11725689
cg11725802
cg11725975
cg11726150
cg11726250
cg11726288
cg11726474
cg11726530
cg11726572
cg11726580
cg11726631
cg11726701
cg11726754
cg11726827
cg11726857
cg11726902
cg11726911
cg11726986
cg11727029
cg11727252
cg11727338
cg11727921
cg11728143
cg11728145
cg11728201
cg11728497
cg11728578
cg11728747
cg11728787
cg11728900
cg11729019
cg11729074
cg11729107
cg11729169
cg11729363
cg11729411
cg11729679
cg11730020
cg11730023
cg11730100
cg11730179
cg11730458
cg11730559
cg11730661
cg11730703
cg11730719
cg11730961
cg11731300
cg11731414
cg11731606
cg11731626
cg11731671
cg11731737
cg11731745
cg11731805
cg11731821
cg11731892
cg11732063
cg11732134
cg11732257
cg11732282
cg11732492
cg11732619
cg11732642
cg11732925
cg11733071
cg11733245
cg11733266
cg11733272
cg11733294
cg11733430
cg11733478
cg11733675
cg11733958
cg11734009
cg11734019
cg11734112
cg11734183
cg11734289
cg11734329
cg11734588
cg11734703
cg11734772
cg11734777
cg11734790
cg11734841
cg11734845
cg11734862
cg11734948
cg11735008
cg11735308
cg11735358
cg11735605
cg11735641
cg11735846
cg11735997
cg11736104
cg11736112
cg11736167
cg11736228
cg11736230
cg11736352
cg11736500
cg11736544
cg11736657
cg11736869
cg11736903
cg11736940
cg11736942
cg11737030
cg11737081
cg11737164
cg11737246
cg11737334
cg11737403
cg11737676
cg11737710
cg11737742
cg11737843
cg11737871
cg11737879
cg11738011
cg11738162
cg11738164
cg11738208
cg11738286
cg11738421
cg11738485
cg11738486
cg11738530
cg11738543
cg11738719
cg11738782
cg11738895
cg11738976
cg11739051
cg11739148
cg11739225
cg11739399
cg11739480
cg11739541
cg11739612
cg11739626
cg11739633
cg11739675
cg11740026
cg11740068
cg11740099
cg11740103
cg11740152
cg11740166
cg11740194
cg11740348
cg11740398
cg11740416
cg11740690
cg11740845
cg11740861
cg11740872
cg11740878
cg11740921
cg11741004
cg11741115
cg11741201
cg11741254
cg11741335
cg11741421
cg11741510
cg11741902
cg11741956
cg11742103
cg11742189
cg11742202
cg11742472
cg11742479
cg11742667
cg11742688
cg11742746
cg11742801
cg11742909
cg11743000
cg11743054
cg11743349
cg11743438
cg11743470
cg11743665
cg11743675
cg11743795
cg11743827
cg11743829
cg11744021
cg11744075
cg11744144
cg11744295
cg11744351
cg11744436
cg11744767
cg11744817
cg11744966
cg11745019
cg11745092
cg11745227
cg11745355
cg11745706
cg11745755
cg11746037
cg11746287
cg11746341
cg11746359
cg11746362
cg11746396
cg11746464
cg11746480
cg11746684
cg11746813
cg11746846
cg11746924
cg11747104
cg11747349
cg11747462
cg11747466
cg11747499
cg11747586
cg11747695
cg11747820
cg11747897
cg11748006
cg11748059
cg11748071
cg11748127
cg11748170
cg11748186
cg11748187
cg11748260
cg11748319
cg11748354
cg11748640
cg11748666
cg11748880
cg11748936
cg11749059
cg11749284
cg11749490
cg11749508
cg11749672
cg11749792
cg11749828
cg11750080
cg11750112
cg11750116
cg11750300
cg11750580
cg11750706
cg11750736
cg11750756
cg11750900
cg11750962
cg11751117
cg11751434
cg11751545
cg11751613
cg11751645
cg11751810
cg11751927
cg11752100
cg11752103
cg11752152
cg11752250
cg11752275
cg11752320
cg11752440
cg11752586
cg11752769
cg11752832
cg11752857
cg11752893
cg11752894
cg11753018
cg11753033
cg11753100
cg11753157
cg11753193
cg11753286
cg11753356
cg11753363
cg11753366
cg11753600
cg11753688
cg11753771
cg11753867
cg11754060
cg11754095
cg11754206
cg11754343
cg11754357
cg11754374
cg11754402
cg11754482
cg11754670
cg11754676
cg11754857
cg11754897
cg11754995
cg11755053
cg11755201
cg11755203
cg11755245
cg11755372
cg11755395
cg11755405
cg11755407
cg11755740
cg11755796
cg11755803
cg11755819
cg11755933
cg11756029
cg11756136
cg11756214
cg11756346
cg11756368
cg11756387
cg11756518
cg11756666
cg11756734
cg11756837
cg11756870
cg11757040
cg11757124
cg11757130
cg11757293
cg11757326
cg11757357
cg11757894
cg11758069
cg11758127
cg11758458
cg11758793
cg11758841
cg11758861
cg11758932
cg11758943
cg11759121
cg11759172
cg11759194
cg11759246
cg11759288
cg11759293
cg11759446
cg11759477
cg11759480
cg11759644
cg11759917
cg11759937
cg11760099
cg11760500
cg11760861
cg11760982
cg11760986
cg11761176
cg11761200
cg11761483
cg11761535
cg11761572
cg11761821
cg11762213
cg11762346
cg11762595
cg11762629
cg11762703
cg11762760
cg11762807
cg11762839
cg11762960
cg11763094
cg11763337
cg11763394
cg11763458
cg11763830
cg11763914
cg11764115
cg11764177
cg11764846
cg11765003
cg11765205
cg11765288
cg11765362
cg11765430
cg11765560
cg11765671
cg11765913
cg11765918
cg11766011
cg11766468
cg11766498
cg11766698
cg11767392
cg11767711
cg11768148
cg11768411
cg11768886
cg11769049
cg11769163
cg11769290
cg11769332
cg11769360
cg11769400
cg11769406
cg11769440
cg11769456
cg11769476
cg11769606
cg11769939
cg11769960
cg11770080
cg11770323
cg11770325
cg11770404
cg11770407
cg11770433
cg11770527
cg11770664
cg11770667
cg11770816
cg11771002
cg11771234
cg11771383
cg11771402
cg11771735
cg11772086
cg11772151
cg11772171
cg11772224
cg11772527
cg11772643
cg11772764
cg11772801
cg11772919
cg11773243
cg11773367
cg11773456
cg11773468
cg11773537
cg11773558
cg11773720
cg11773779
cg11774227
cg11774314
cg11774381
cg11774413
cg11775417
cg11775492
cg11775521
cg11775528
cg11775579
cg11775595
cg11775634
cg11775828
cg11775837
cg11776115
cg11776124
cg11776321
cg11776676
cg11776727
cg11776930
cg11777321
cg11777420
cg11777498
cg11777515
cg11777611
cg11777782
cg11777870
cg11777890
cg11777917
cg11778001
cg11778253
cg11778563
cg11778734
cg11778756
cg11778763
cg11778840
cg11778876
cg11779204
cg11779239
cg11779273
cg11779362
cg11779395
cg11779900
cg11780053
cg11780327
cg11780382
cg11780546
cg11780934
cg11781339
cg11781344
cg11781389
cg11781421
cg11781518
cg11781622
cg11781976
cg11782091
cg11782409
cg11782479
cg11782550
cg11782601
cg11782635
cg11782729
cg11782779
cg11782830
cg11783089
cg11783264
cg11783356
cg11783451
cg11783497
cg11783834
cg11783901
cg11784071
cg11784191
cg11784196
cg11784214
cg11784437
cg11784578
cg11784623
cg11784626
cg11784631
cg11784742
cg11785154
cg11785176
cg11785183
cg11785240
cg11785509
cg11785537
cg11785538
cg11785574
cg11785625
cg11785652
cg11785832
cg11786005
cg11786013
cg11786338
cg11786459
cg11786558
cg11786582
cg11786657
cg11786666
cg11786750
cg11786776
cg11786839
cg11786946
cg11786966
cg11787160
cg11787167
cg11787186
cg11787218
cg11787262
cg11787367
cg11787522
cg11787626
cg11787694
cg11787780
cg11787785
cg11787789
cg11787791
cg11787822
cg11787839
cg11787855
cg11787876
cg11787907
cg11788289
cg11788367
cg11788465
cg11788523
cg11788586
cg11788598
cg11788856
cg11789185
cg11789371
cg11789421
cg11789444
cg11789492
cg11789530
cg11789595
cg11789612
cg11789639
cg11789740
cg11789795
cg11789820
cg11789864
cg11790196
cg11790217
cg11790438
cg11790527
cg11790551
cg11790681
cg11791136
cg11791144
cg11791155
cg11791289
cg11791427
cg11791452
cg11791481
cg11791526
cg11791577
cg11791613
cg11791670
cg11791710
cg11791751
cg11791770
cg11791914
cg11791960
cg11792184
cg11792186
cg11792470
cg11792483
cg11792516
cg11792616
cg11792649
cg11792786
cg11793005
cg11793332
cg11793413
cg11793562
cg11793631
cg11793646
cg11793699
cg11793701
cg11794120
cg11794265
cg11794384
cg11794440
cg11794532
cg11794625
cg11794649
cg11794728
cg11794735
cg11794801
cg11794814
cg11795262
cg11795488
cg11795628
cg11795674
cg11795753
cg11795832
cg11795921
cg11795975
cg11796095
cg11796181
cg11796233
cg11796258
cg11796345
cg11796565
cg11796827
cg11796861
cg11796910
cg11796996
cg11797145
cg11797209
cg11797226
cg11797228
cg11797365
cg11797430
cg11797485
cg11797656
cg11797717
cg11797809
cg11797883
cg11797898
cg11797949
cg11798043
cg11798132
cg11798356
cg11798360
cg11798390
cg11798521
cg11798758
cg11798857
cg11798871
cg11798873
cg11798876
cg11798891
cg11798959
cg11798976
cg11799072
cg11799172
cg11799329
cg11799480
cg11799511
cg11799589
cg11799600
cg11799650
cg11799704
cg11799819
cg11799843
cg11800013
cg11800244
cg11800379
cg11800390
cg11800620
cg11800672
cg11800675
cg11800710
cg11800794
cg11801011
cg11801107
cg11801110
cg11801159
cg11801411
cg11801452
cg11801490
cg11801512
cg11801524
cg11801572
cg11801629
cg11801637
cg11801857
cg11801959
cg11802013
cg11802027
cg11802172
cg11802326
cg11802442
cg11802469
cg11802553
cg11802583
cg11802635
cg11802666
cg11802692
cg11802732
cg11802781
cg11802797
cg11802843
cg11802864
cg11802985
cg11803077
cg11803101
cg11803392
cg11803660
cg11803771
cg11803801
cg11803803
cg11803838
cg11803859
cg11803871
cg11803990
cg11804248
cg11804334
cg11804335
cg11804381
cg11804414
cg11804538
cg11804604
cg11804721
cg11804724
cg11804775
cg11804789
cg11804928
cg11804932
cg11804953
cg11805083
cg11805401
cg11805450
cg11805472
cg11805745
cg11806084
cg11806102
cg11806172
cg11806199
cg11806203
cg11806389
cg11806528
cg11806594
cg11806630
cg11806633
cg11806635
cg11806672
cg11806703
cg11806749
cg11806762
cg11806890
cg11806945
cg11807006
cg11807143
cg11807188
cg11807290
cg11807356
cg11807529
cg11807539
cg11807559
cg11807584
cg11807829
cg11807842
cg11808250
cg11808514
cg11808531
cg11808581
cg11808633
cg11808677
cg11808699
cg11808746
cg11808871
cg11808874
cg11808936
cg11809085
cg11809091
cg11809094
cg11809123
cg11809157
cg11809208
cg11809342
cg11809476
cg11809702
cg11809826
cg11809958
cg11810135
cg11810204
cg11810310
cg11810498
cg11810961
cg11811131
cg11811391
cg11811464
cg11811510
cg11811513
cg11811743
cg11812015
cg11812023
cg11812071
cg11812238
cg11812625
cg11812748
cg11812775
cg11812810
cg11812906
cg11813009
cg11813073
cg11813198
cg11813455
cg11813497
cg11813544
cg11813617
cg11813690
cg11813810
cg11813862
cg11813976
cg11814087
cg11814155
cg11814235
cg11814312
cg11814370
cg11814446
cg11814464
cg11814571
cg11814667
cg11814875
cg11814882
cg11815072
cg11815105
cg11815250
cg11815363
cg11815425
cg11815438
cg11815448
cg11815478
cg11815570
cg11815682
cg11815762
cg11815790
cg11815796
cg11815980
cg11815984
cg11815991
cg11816229
cg11816345
cg11816566
cg11816577
cg11816600
cg11816739
cg11816769
cg11816841
cg11816923
cg11817038
cg11817309
cg11817411
cg11817413
cg11817453
cg11817589
cg11817631
cg11817892
cg11817899
cg11817978
cg11817993
cg11817999
cg11818031
cg11818790
cg11818841
cg11818853
cg11818867
cg11819013
cg11819305
cg11819342
cg11819469
cg11819637
cg11819639
cg11819707
cg11819799
cg11820270
cg11820497
cg11820558
cg11820585
cg11820734
cg11820818
cg11820824
cg11820833
cg11820840
cg11820913
cg11820931
cg11820993
cg11821147
cg11821245
cg11821403
cg11821440
cg11821536
cg11821591
cg11821702
cg11821759
cg11821824
cg11821927
cg11822076
cg11822088
cg11822372
cg11822659
cg11822739
cg11822812
cg11822964
cg11823159
cg11823214
cg11823230
cg11823253
cg11823286
cg11823502
cg11823511
cg11823592
cg11823597
cg11823624
cg11823654
cg11823736
cg11824121
cg11824172
cg11824179
cg11824304
cg11824369
cg11824564
cg11824582
cg11824693
cg11824764
cg11824826
cg11824827
cg11824945
cg11825002
cg11825059
cg11825070
cg11825431
cg11825501
cg11825603
cg11825621
cg11825675
cg11825756
cg11825899
cg11825970
cg11826008
cg11826104
cg11826116
cg11826201
cg11826338
cg11826475
cg11826638
cg11826685
cg11826826
cg11826999
cg11827082
cg11827097
cg11827182
cg11827402
cg11827453
cg11827910
cg11827925
cg11828089
cg11828104
cg11828108
cg11828163
cg11828251
cg11828430
cg11828446
cg11828470
cg11828510
cg11828669
cg11828766
cg11828820
cg11828932
cg11828966
cg11829033
cg11829072
cg11829203
cg11829253
cg11829371
cg11829380
cg11829390
cg11829416
cg11829616
cg11829626
cg11829633
cg11829680
cg11829870
cg11829872
cg11830061
cg11830096
cg11830346
cg11830436
cg11830546
cg11830605
cg11830694
cg11830695
cg11830800
cg11830876
cg11830880
cg11831003
cg11831043
cg11831058
cg11831182
cg11831238
cg11831286
cg11831394
cg11831419
cg11831431
cg11831711
cg11831981
cg11831988
cg11832210
cg11832221
cg11832339
cg11832408
cg11832544
cg11832717
cg11832722
cg11832727
cg11832804
cg11832990
cg11833003
cg11833125
cg11833244
cg11833275
cg11833293
cg11833660
cg11833768
cg11833811
cg11833861
cg11833889
cg11834140
cg11834473
cg11834658
cg11834694
cg11834730
cg11834956
cg11834974
cg11835068
cg11835080
cg11835098
cg11835197
cg11835265
cg11835342
cg11835347
cg11835512
cg11835582
cg11835619
cg11835806
cg11835978
cg11836012
cg11836171
cg11836212
cg11836236
cg11836369
cg11836372
cg11836444
cg11836585
cg11836829
cg11836949
cg11837102
cg11837181
cg11837267
cg11837377
cg11837402
cg11837534
cg11837690
cg11837713
cg11837749
cg11837766
cg11837910
cg11837965
cg11838071
cg11838152
cg11838224
cg11838227
cg11838299
cg11838380
cg11838384
cg11838463
cg11838542
cg11838640
cg11838876
cg11838898
cg11838997
cg11839020
cg11839036
cg11839334
cg11839355
cg11839415
cg11839566
cg11839606
cg11839681
cg11839729
cg11839815
cg11839863
cg11839944
cg11840125
cg11840467
cg11840540
cg11840804
cg11840849
cg11841127
cg11841164
cg11841231
cg11841246
cg11841335
cg11841349
cg11841394
cg11841522
cg11841529
cg11841546
cg11841562
cg11841652
cg11841722
cg11841758
cg11842141
cg11842610
cg11842752
cg11842953
cg11842965
cg11843050
cg11843090
cg11843188
cg11843304
cg11843333
cg11843502
cg11843606
cg11843640
cg11843700
cg11843728
cg11843735
cg11843760
cg11843948
cg11844042
cg11844079
cg11844087
cg11844358
cg11844369
cg11844537
cg11844660
cg11844697
cg11844743
cg11844769
cg11844800
cg11844827
cg11844856
cg11844965
cg11844970
cg11845033
cg11845071
cg11845142
cg11845159
cg11845168
cg11845387
cg11845417
cg11846064
cg11846174
cg11846236
cg11846529
cg11846559
cg11846580
cg11846581
cg11846618
cg11846816
cg11846956
cg11847235
cg11847459
cg11847468
cg11847597
cg11847636
cg11847805
cg11847808
cg11847929
cg11848113
cg11848157
cg11848173
cg11848483
cg11848539
cg11848563
cg11848748
cg11848928
cg11848931
cg11849213
cg11849385
cg11849461
cg11849608
cg11849692
cg11849703
cg11849717
cg11849894
cg11850311
cg11850468
cg11850508
cg11850622
cg11850638
cg11850639
cg11850773
cg11850861
cg11850943
cg11850961
cg11851098
cg11851129
cg11851169
cg11851174
cg11851411
cg11851429
cg11851456
cg11851772
cg11851822
cg11851915
cg11852149
cg11852212
cg11852218
cg11852333
cg11852646
cg11852674
cg11852794
cg11852814
cg11852843
cg11853320
cg11853667
cg11853697
cg11853788
cg11853811
cg11853963
cg11854115
cg11854154
cg11854183
cg11854227
cg11854259
cg11854392
cg11854493
cg11854579
cg11854691
cg11854791
cg11854806
cg11854860
cg11854917
cg11854928
cg11854981
cg11855022
cg11855117
cg11855156
cg11855325
cg11855409
cg11855524
cg11855526
cg11855643
cg11855664
cg11855693
cg11855705
cg11855741
cg11855834
cg11855842
cg11855949
cg11856002
cg11856093
cg11856189
cg11856561
cg11856697
cg11856711
cg11856810
cg11856821
cg11856918
cg11856976
cg11857013
cg11857025
cg11857033
cg11857140
cg11857142
cg11857210
cg11857246
cg11857288
cg11857445
cg11857514
cg11857646
cg11857665
cg11857921
cg11858213
cg11858249
cg11858305
cg11858416
cg11858474
cg11858499
cg11858516
cg11858564
cg11858733
cg11859220
cg11859489
cg11859541
cg11859584
cg11859594
cg11859607
cg11859845
cg11859953
cg11860005
cg11860203
cg11860616
cg11860760
cg11860777
cg11861043
cg11861055
cg11861406
cg11861448
cg11861474
cg11861562
cg11861654
cg11861709
cg11861730
cg11861731
cg11862080
cg11862081
cg11862144
cg11862246
cg11862665
cg11862714
cg11862731
cg11862959
cg11862993
cg11863058
cg11863248
cg11863268
cg11863380
cg11863417
cg11863536
cg11863717
cg11863854
cg11863989
cg11864201
cg11864326
cg11864400
cg11864402
cg11864490
cg11864574
cg11864774
cg11864882
cg11865119
cg11865223
cg11865296
cg11865578
cg11865585
cg11865601
cg11865882
cg11865883
cg11866257
cg11866296
cg11866396
cg11866527
cg11866719
cg11866943
cg11867012
cg11867308
cg11867320
cg11867461
cg11867552
cg11867574
cg11867599
cg11867671
cg11867686
cg11868029
cg11868356
cg11868485
cg11868595
cg11868921
cg11868940
cg11869150
cg11869193
cg11869215
cg11869233
cg11869281
cg11869499
cg11869510
cg11869514
cg11869695
cg11869721
cg11869747
cg11869770
cg11869828
cg11869968
cg11870037
cg11870042
cg11870100
cg11870206
cg11870426
cg11870956
cg11871038
cg11871050
cg11871280
cg11871295
cg11871345
cg11871421
cg11871813
cg11871820
cg11871910
cg11871991
cg11872040
cg11872076
cg11872231
cg11872321
cg11872342
cg11872504
cg11872583
cg11872651
cg11872672
cg11872776
cg11872966
cg11873112
cg11873147
cg11873161
cg11873224
cg11873311
cg11873462
cg11873482
cg11873613
cg11873854
cg11874123
cg11874272
cg11874323
cg11874331
cg11874426
cg11874451
cg11874627
cg11874760
cg11875060
cg11875085
cg11875119
cg11875268
cg11875459
cg11875500
cg11875582
cg11875676
cg11875706
cg11875744
cg11875926
cg11876012
cg11876013
cg11876022
cg11876048
cg11876705
cg11876912
cg11876919
cg11876979
cg11877061
cg11877129
cg11877228
cg11877251
cg11877254
cg11877270
cg11877297
cg11877577
cg11877726
cg11878045
cg11878242
cg11878254
cg11878365
cg11878419
cg11878619
cg11878712
cg11878867
cg11878872
cg11879096
cg11879182
cg11879188
cg11879514
cg11879577
cg11879623
cg11880010
cg11880242
cg11880652
cg11880727
cg11880855
cg11880892
cg11881146
cg11881202
cg11881246
cg11881391
cg11881472
cg11881562
cg11881574
cg11881702
cg11881754
cg11881861
cg11881934
cg11882144
cg11882252
cg11882304
cg11882432
cg11882488
cg11882607
cg11883009
cg11883141
cg11883238
cg11883258
cg11883737
cg11883892
cg11884089
cg11884093
cg11884179
cg11884230
cg11884274
cg11884385
cg11884546
cg11884656
cg11884704
cg11884711
cg11884933
cg11885357
cg11885396
cg11885407
cg11885555
cg11885589
cg11886002
cg11886260
cg11886358
cg11886554
cg11886949
cg11886965
cg11887083
cg11887214
cg11887234
cg11887532
cg11887629
cg11887721
cg11887833
cg11888085
cg11888151
cg11888235
cg11888270
cg11888359
cg11888571
cg11888572
cg11888747
cg11888757
cg11889002
cg11889119
cg11889265
cg11889478
cg11889769
cg11889808
cg11889876
cg11890080
cg11890169
cg11890301
cg11890437
cg11890453
cg11890603
cg11890639
cg11890795
cg11890956
cg11891256
cg11891377
cg11891395
cg11891504
cg11891579
cg11891591
cg11891983
cg11892747
cg11892781
cg11892997
cg11893139
cg11893236
cg11893323
cg11893448
cg11893488
cg11893652
cg11893698
cg11893763
cg11893951
cg11894100
cg11894422
cg11894504
cg11894631
cg11895240
cg11895418
cg11895451
cg11895615
cg11895696
cg11895727
cg11896104
cg11896170
cg11896211
cg11896246
cg11896271
cg11896345
cg11896550
cg11896587
cg11896633
cg11896923
cg11897034
cg11897120
cg11897145
cg11897209
cg11897279
cg11897314
cg11897517
cg11897690
cg11897736
cg11897909
cg11898212
cg11898486
cg11898646
cg11898695
cg11899201
cg11899374
cg11899507
cg11899891
cg11900120
cg11900393
cg11900509
cg11900742
cg11901034
cg11901362
cg11901478
cg11901544
cg11901695
cg11901833
cg11901929
cg11901954
cg11902062
cg11902180
cg11902278
cg11902408
cg11902458
cg11902557
cg11902728
cg11902777
cg11903057
cg11903096
cg11903177
cg11903188
cg11903239
cg11903854
cg11903880
cg11903920
cg11904056
cg11904429
cg11904590
cg11904751
cg11904759
cg11904869
cg11904887
cg11904960
cg11904978
cg11905007
cg11905061
cg11905407
cg11905488
cg11905589
cg11905617
cg11905624
cg11905651
cg11905821
cg11905892
cg11906173
cg11906176
cg11906361
cg11906444
cg11906607
cg11906718
cg11906777
cg11906827
cg11907102
cg11907448
cg11907607
cg11907797
cg11907972
cg11908041
cg11908057
cg11908155
cg11908291
cg11908453
cg11908570
cg11908711
cg11908751
cg11908799
cg11908852
cg11909064
cg11909137
cg11909217
cg11909310
cg11909311
cg11909587
cg11909748
cg11909912
cg11909976
cg11909989
cg11910118
cg11910167
cg11910223
cg11910375
cg11910497
cg11910652
cg11910759
cg11910829
cg11911115
cg11911122
cg11911128
cg11911250
cg11911367
cg11911399
cg11911418
cg11911498
cg11911630
cg11911679
cg11911689
cg11911769
cg11911934
cg11911951
cg11912179
cg11912239
cg11912272
cg11912315
cg11912330
cg11912543
cg11912591
cg11912765
cg11913104
cg11913218
cg11913491
cg11913694
cg11913894
cg11913951
cg11914370
cg11914514
cg11914650
cg11914902
cg11915001
cg11915205
cg11915309
cg11915366
cg11915641
cg11915787
cg11915812
cg11915997
cg11916186
cg11916478
cg11916609
cg11916678
cg11916726
cg11916729
cg11917413
cg11917542
