## Supplementary_Files_all for "Protein-protein interaction priors shape biologically coherent latent spaces for causally concordant cross-omic translation": SupplFile_1_AE_input_features.xlsx (part 11 of 12)

### Sheet: DNAm_finetuned_TCGA_AE_training (continued)
Supplementary File 1: Summary of DNA methylation and RNA-Sequencing input features for autoencoder training.
cg11917595
cg11917694
cg11917750
cg11918049
cg11918124
cg11918372
cg11918450
cg11918474
cg11918743
cg11918822
cg11919271
cg11919479
cg11919525
cg11919558
cg11919577
cg11919694
cg11920122
cg11920243
cg11920449
cg11920519
cg11920592
cg11920745
cg11921270
cg11921411
cg11921473
cg11921538
cg11921908
cg11921952
cg11922066
cg11922371
cg11922514
cg11923054
cg11923174
cg11923617
cg11923631
cg11923724
cg11923957
cg11924019
cg11924368
cg11924499
cg11924518
cg11924683
cg11924832
cg11925103
cg11925253
cg11925263
cg11925381
cg11925488
cg11925710
cg11925729
cg11925872
cg11926020
cg11926063
cg11926268
cg11926393
cg11926456
cg11926460
cg11926473
cg11926510
cg11926604
cg11926764
cg11926805
cg11926839
cg11927233
cg11927881
cg11927951
cg11928000
cg11928064
cg11928161
cg11928198
cg11928275
cg11928366
cg11928684
cg11929154
cg11929284
cg11929629
cg11929643
cg11929896
cg11929911
cg11930274
cg11930279
cg11930353
cg11930390
cg11930406
cg11930592
cg11930665
cg11930768
cg11930820
cg11930955
cg11931116
cg11931223
cg11931558
cg11931731
cg11931750
cg11931776
cg11931949
cg11931953
cg11932113
cg11932158
cg11932225
cg11932387
cg11932640
cg11932837
cg11933019
cg11933094
cg11933220
cg11933232
cg11933375
cg11933464
cg11933712
cg11933951
cg11934304
cg11934394
cg11934688
cg11934695
cg11934819
cg11935018
cg11935114
cg11935147
cg11935248
cg11935317
cg11935371
cg11935459
cg11935523
cg11935592
cg11935638
cg11935812
cg11935853
cg11935854
cg11935896
cg11936121
cg11936145
cg11936381
cg11936410
cg11936554
cg11936639
cg11936817
cg11937129
cg11937241
cg11937346
cg11937493
cg11937541
cg11937768
cg11937857
cg11937920
cg11938014
cg11938080
cg11938367
cg11938386
cg11938453
cg11938455
cg11938672
cg11938718
cg11939071
cg11939075
cg11939193
cg11939346
cg11939399
cg11939450
cg11939465
cg11939488
cg11939496
cg11939631
cg11940040
cg11940149
cg11940177
cg11940219
cg11940285
cg11940381
cg11940495
cg11940663
cg11940726
cg11940773
cg11940804
cg11940847
cg11940960
cg11941015
cg11941228
cg11941230
cg11941420
cg11941507
cg11941520
cg11941546
cg11941630
cg11941633
cg11941941
cg11942059
cg11942221
cg11942439
cg11942470
cg11942548
cg11942603
cg11942622
cg11942662
cg11942956
cg11943008
cg11943056
cg11943190
cg11943209
cg11943255
cg11943820
cg11943839
cg11944076
cg11944284
cg11944287
cg11944324
cg11944359
cg11944393
cg11944428
cg11944480
cg11944518
cg11944746
cg11944797
cg11944815
cg11944933
cg11945096
cg11945228
cg11945251
cg11945292
cg11945297
cg11945372
cg11945507
cg11945824
cg11945839
cg11945845
cg11945871
cg11945895
cg11946072
cg11946165
cg11946336
cg11946449
cg11946458
cg11946630
cg11946666
cg11946769
cg11946963
cg11947084
cg11947162
cg11947187
cg11947395
cg11947423
cg11947493
cg11947509
cg11947548
cg11947782
cg11947801
cg11947857
cg11947960
cg11947981
cg11947985
cg11948159
cg11948252
cg11948301
cg11948328
cg11948341
cg11948421
cg11948469
cg11948688
cg11948865
cg11948874
cg11948988
cg11949060
cg11949175
cg11949253
cg11949328
cg11949335
cg11949420
cg11949518
cg11949606
cg11949831
cg11949866
cg11949945
cg11950105
cg11950124
cg11950261
cg11950383
cg11950438
cg11950754
cg11950778
cg11950805
cg11951010
cg11951169
cg11951292
cg11951427
cg11951433
cg11951446
cg11951449
cg11951604
cg11951692
cg11951818
cg11951909
cg11951910
cg11951974
cg11952315
cg11952340
cg11952478
cg11952493
cg11952622
cg11952714
cg11952914
cg11953015
cg11953164
cg11953250
cg11953272
cg11953311
cg11953334
cg11953383
cg11953417
cg11953516
cg11953668
cg11953794
cg11953916
cg11954030
cg11954110
cg11954332
cg11954384
cg11954479
cg11954557
cg11954680
cg11954715
cg11954852
cg11955373
cg11955456
cg11955474
cg11955491
cg11955541
cg11955641
cg11955845
cg11955878
cg11956052
cg11956111
cg11956146
cg11956396
cg11956467
cg11956545
cg11956748
cg11956825
cg11956866
cg11957242
cg11957248
cg11957331
cg11957382
cg11957400
cg11957481
cg11957699
cg11957777
cg11957798
cg11957880
cg11958040
cg11958080
cg11958128
cg11958173
cg11958495
cg11958594
cg11958644
cg11958668
cg11958675
cg11958827
cg11958876
cg11958962
cg11959007
cg11959156
cg11959374
cg11959387
cg11959630
cg11959676
cg11959694
cg11959708
cg11959821
cg11959894
cg11960001
cg11960393
cg11960435
cg11960592
cg11960629
cg11960719
cg11960784
cg11961138
cg11961175
cg11961237
cg11961243
cg11961255
cg11961275
cg11961288
cg11961495
cg11961618
cg11961642
cg11961683
cg11961702
cg11961813
cg11961845
cg11961918
cg11961999
cg11962007
cg11962201
cg11962566
cg11962971
cg11963202
cg11963233
cg11963280
cg11963430
cg11963660
cg11963676
cg11963755
cg11963883
cg11963912
cg11964006
cg11964030
cg11964207
cg11964216
cg11964338
cg11964345
cg11964349
cg11964364
cg11964461
cg11964564
cg11964578
cg11964810
cg11964823
cg11964938
cg11965370
cg11965514
cg11965589
cg11965634
cg11965671
cg11965880
cg11965881
cg11965913
cg11965966
cg11965976
cg11966063
cg11966070
cg11966432
cg11966450
cg11966583
cg11966803
cg11966886
cg11967103
cg11967108
cg11967563
cg11967592
cg11967675
cg11967727
cg11967765
cg11967835
cg11967888
cg11967952
cg11968204
cg11968286
cg11968414
cg11968647
cg11968713
cg11969002
cg11969053
cg11969144
cg11969191
cg11969389
cg11969493
cg11969526
cg11969556
cg11969602
cg11969813
cg11969830
cg11969913
cg11970050
cg11970133
cg11970177
cg11970204
cg11970254
cg11970289
cg11970301
cg11970458
cg11970480
cg11970679
cg11970695
cg11970703
cg11970797
cg11970843
cg11971027
cg11971047
cg11971077
cg11971248
cg11971371
cg11971423
cg11971461
cg11971478
cg11971662
cg11971789
cg11971852
cg11971944
cg11972062
cg11972176
cg11972305
cg11972327
cg11972401
cg11972564
cg11972598
cg11972666
cg11972721
cg11972796
cg11972890
cg11973052
cg11973177
cg11973514
cg11973877
cg11973886
cg11973900
cg11974096
cg11974158
cg11974710
cg11974796
cg11974842
cg11974956
cg11974977
cg11975206
cg11975445
cg11975608
cg11975718
cg11975790
cg11975793
cg11975813
cg11975980
cg11976007
cg11976048
cg11976052
cg11976069
cg11976166
cg11976193
cg11976233
cg11976592
cg11976616
cg11976671
cg11976790
cg11976925
cg11976929
cg11977139
cg11977326
cg11977348
cg11977500
cg11977562
cg11977605
cg11977634
cg11977686
cg11977716
cg11978048
cg11978441
cg11978823
cg11979294
cg11979589
cg11979743
cg11979837
cg11979846
cg11979875
cg11979959
cg11980004
cg11980016
cg11980090
cg11980129
cg11980147
cg11980188
cg11980435
cg11980481
cg11980500
cg11980791
cg11980800
cg11980819
cg11981599
cg11981631
cg11981700
cg11981744
cg11981770
cg11981868
cg11981871
cg11982072
cg11982190
cg11982252
cg11982525
cg11982736
cg11983124
cg11983233
cg11983245
cg11983325
cg11983385
cg11983405
cg11983506
cg11983857
cg11983942
cg11983977
cg11984463
cg11984608
cg11984636
cg11984719
cg11985277
cg11985287
cg11985321
cg11985341
cg11985632
cg11985754
cg11985856
cg11986223
cg11986226
cg11986385
cg11986577
cg11986615
cg11986810
cg11986861
cg11986980
cg11987090
cg11987154
cg11987455
cg11987509
cg11987576
cg11987645
cg11987759
cg11987819
cg11987853
cg11988101
cg11988128
cg11988203
cg11988591
cg11988604
cg11988928
cg11988964
cg11989011
cg11989407
cg11989421
cg11989422
cg11990058
cg11990296
cg11990308
cg11990443
cg11990562
cg11990610
cg11990980
cg11991398
cg11991806
cg11991859
cg11991866
cg11991903
cg11991942
cg11992237
cg11992317
cg11992426
cg11992736
cg11992783
cg11992940
cg11992992
cg11993058
cg11993086
cg11993118
cg11993173
cg11993300
cg11993399
cg11993451
cg11993720
cg11993754
cg11993925
cg11994052
cg11994115
cg11994229
cg11994551
cg11994620
cg11994630
cg11994639
cg11994984
cg11995069
cg11995228
cg11995282
cg11995300
cg11995303
cg11995313
cg11995490
cg11995506
cg11995638
cg11995801
cg11996093
cg11996143
cg11996390
cg11996395
cg11996434
cg11996592
cg11996652
cg11996741
cg11997468
cg11997570
cg11997603
cg11997733
cg11997734
cg11997806
cg11997853
cg11997899
cg11998049
cg11998173
cg11998200
cg11998307
cg11998425
cg11998431
cg11998497
cg11998703
cg11998810
cg11998932
cg11999255
cg11999288
cg11999384
cg11999800
cg11999886
cg11999939
cg12000131
cg12000458
cg12000761
cg12000995
cg12001078
cg12001120
cg12001148
cg12001304
cg12001357
cg12001456
cg12001457
cg12001558
cg12001592
cg12001630
cg12001930
cg12002047
cg12002119
cg12002139
cg12002260
cg12002314
cg12002420
cg12002589
cg12002708
cg12002820
cg12003024
cg12003318
cg12003463
cg12003483
cg12004115
cg12004276
cg12004641
cg12004671
cg12004787
cg12005026
cg12005098
cg12005186
cg12005429
cg12005703
cg12005760
cg12005950
cg12006284
cg12006425
cg12006544
cg12006733
cg12007048
cg12007053
cg12007192
cg12007257
cg12007399
cg12007466
cg12007596
cg12008034
cg12008047
cg12008066
cg12008118
cg12008613
cg12008643
cg12008680
cg12008991
cg12009023
cg12009138
cg12009436
cg12009606
cg12009759
cg12009778
cg12009803
cg12009856
cg12009872
cg12010396
cg12010452
cg12010544
cg12010638
cg12010750
cg12010995
cg12011136
cg12011198
cg12011267
cg12011299
cg12011436
cg12011479
cg12011522
cg12011876
cg12011897
cg12012146
cg12012356
cg12012524
cg12012699
cg12012871
cg12013041
cg12013321
cg12013332
cg12013591
cg12013713
cg12013757
cg12013817
cg12013930
cg12014008
cg12014181
cg12014333
cg12014368
cg12014547
cg12014646
cg12014818
cg12014886
cg12015124
cg12015279
cg12015310
cg12015492
cg12015526
cg12015615
cg12015737
cg12015851
cg12016209
cg12017007
cg12017057
cg12017102
cg12017558
cg12017631
cg12017635
cg12017722
cg12017745
cg12017805
cg12017810
cg12017911
cg12017956
cg12018098
cg12018137
cg12018140
cg12018521
cg12018696
cg12018777
cg12018809
cg12019046
cg12019109
cg12019494
cg12019520
cg12019614
cg12019717
cg12019773
cg12019801
cg12019806
cg12019990
cg12020201
cg12020230
cg12020396
cg12020433
cg12020444
cg12020464
cg12020476
cg12020549
cg12020639
cg12020676
cg12020778
cg12020794
cg12020932
cg12020983
cg12021198
cg12021881
cg12021882
cg12022049
cg12022184
cg12022294
cg12022621
cg12022772
cg12022895
cg12023170
cg12023589
cg12023625
cg12023686
cg12023693
cg12023999
cg12024050
cg12024104
cg12024304
cg12024311
cg12024553
cg12024811
cg12024826
cg12024887
cg12024969
cg12025215
cg12025258
cg12025289
cg12025310
cg12025380
cg12025522
cg12025549
cg12025821
cg12025832
cg12025941
cg12025996
cg12026015
cg12026095
cg12026394
cg12026479
cg12026546
cg12026749
cg12026858
cg12026956
cg12026967
cg12027068
cg12027153
cg12027358
cg12027420
cg12027493
cg12027636
cg12027761
cg12027899
cg12028052
cg12028455
cg12028548
cg12028674
cg12028762
cg12028816
cg12028842
cg12028991
cg12029105
cg12029281
cg12029721
cg12029794
cg12029804
cg12030002
cg12030215
cg12030550
cg12030667
cg12030690
cg12030710
cg12030788
cg12030923
cg12031031
cg12031060
cg12031182
cg12031217
cg12031291
cg12031346
cg12031375
cg12031396
cg12031840
cg12031962
cg12032009
cg12032027
cg12032049
cg12032103
cg12032116
cg12032191
cg12032228
cg12032377
cg12032396
cg12032443
cg12032489
cg12032533
cg12032620
cg12032655
cg12032713
cg12032885
cg12033014
cg12033029
cg12033043
cg12033075
cg12033178
cg12033214
cg12033248
cg12033273
cg12033622
cg12033781
cg12033822
cg12033966
cg12034118
cg12034167
cg12034187
cg12034229
cg12034383
cg12034413
cg12034488
cg12034494
cg12034510
cg12034678
cg12034757
cg12034783
cg12034791
cg12034847
cg12034869
cg12034871
cg12034938
cg12034943
cg12035092
cg12035269
cg12035503
cg12035827
cg12035880
cg12036365
cg12036392
cg12036544
cg12036553
cg12036554
cg12036559
cg12036741
cg12036817
cg12036877
cg12037129
cg12037162
cg12037305
cg12037324
cg12037340
cg12037493
cg12037509
cg12037512
cg12037538
cg12037550
cg12037593
cg12037641
cg12037784
cg12037898
cg12037947
cg12037994
cg12038298
cg12038696
cg12039133
cg12039184
cg12039197
cg12039242
cg12039314
cg12039490
cg12039505
cg12039583
cg12039611
cg12039660
cg12040201
cg12040203
cg12040278
cg12040534
cg12040830
cg12040834
cg12040846
cg12041069
cg12041075
cg12041100
cg12041266
cg12041387
cg12041401
cg12041429
cg12041459
cg12041467
cg12041848
cg12042113
cg12042587
cg12042590
cg12042678
cg12042737
cg12042834
cg12042952
cg12043314
cg12043428
cg12043508
cg12043511
cg12043631
cg12043722
cg12043732
cg12043747
cg12043807
cg12044123
cg12044130
cg12044210
cg12044213
cg12044293
cg12044295
cg12044531
cg12044599
cg12044615
cg12044654
cg12044693
cg12044889
cg12044923
cg12045002
cg12045294
cg12045337
cg12045511
cg12045528
cg12045531
cg12045676
cg12045829
cg12045875
cg12045881
cg12046048
cg12046053
cg12046056
cg12046131
cg12046168
cg12046314
cg12046375
cg12046677
cg12046723
cg12046793
cg12046837
cg12046882
cg12047012
cg12047218
cg12047260
cg12047375
cg12047425
cg12047860
cg12047944
cg12048031
cg12048225
cg12048253
cg12048310
cg12048331
cg12048341
cg12048358
cg12048425
cg12048536
cg12048552
cg12048674
cg12049088
cg12049462
cg12049485
cg12049550
cg12049688
cg12049787
cg12049875
cg12049949
cg12050358
cg12050728
cg12051116
cg12051364
cg12051532
cg12051613
cg12051614
cg12052114
cg12052144
cg12052258
cg12052265
cg12052340
cg12052497
cg12052613
cg12052658
cg12052661
cg12052765
cg12052789
cg12052812
cg12052896
cg12053004
cg12053065
cg12053136
cg12053155
cg12053284
cg12053291
cg12053532
cg12053762
cg12053769
cg12054080
cg12054171
cg12054421
cg12054521
cg12054648
cg12054851
cg12054869
cg12054976
cg12054981
cg12055114
cg12055183
cg12055220
cg12055258
cg12055265
cg12055302
cg12055316
cg12055421
cg12055459
cg12055515
cg12055610
cg12055914
cg12055993
cg12056000
cg12056017
cg12056210
cg12056501
cg12056618
cg12056639
cg12056772
cg12056857
cg12056977
cg12057127
cg12057190
cg12057242
cg12057576
cg12057615
cg12057732
cg12057741
cg12058064
cg12058185
cg12058372
cg12058385
cg12058390
cg12058391
cg12058478
cg12058490
cg12058501
cg12058507
cg12058544
cg12058587
cg12058646
cg12059012
cg12059104
cg12059226
cg12059309
cg12059424
cg12059507
cg12059540
cg12059782
cg12059848
cg12059866
cg12060301
cg12060306
cg12060422
cg12060472
cg12060713
cg12060877
cg12060982
cg12061021
cg12061069
cg12061118
cg12061219
cg12061236
cg12061285
cg12061370
cg12061711
cg12061886
cg12062051
cg12062067
cg12062270
cg12062310
cg12062324
cg12062464
cg12062537
cg12062545
cg12062597
cg12062639
cg12062672
cg12062782
cg12062787
cg12062936
cg12062995
cg12063018
cg12063138
cg12063241
cg12063359
cg12063490
cg12063688
cg12063910
cg12063947
cg12063992
cg12064134
cg12064195
cg12064201
cg12064373
cg12064459
cg12064504
cg12064626
cg12064677
cg12064929
cg12064947
cg12065138
cg12065272
cg12065285
cg12065366
cg12065376
cg12065406
cg12065442
cg12065524
cg12065531
cg12065670
cg12065756
cg12065799
cg12065800
cg12065840
cg12065943
cg12066118
cg12066181
cg12066438
cg12066473
cg12066624
cg12066803
cg12066905
cg12067261
cg12067287
cg12067522
cg12067687
cg12067736
cg12067928
cg12067979
cg12068069
cg12068257
cg12068280
cg12068366
cg12068463
cg12068791
cg12068908
cg12068916
cg12068969
cg12069042
cg12069073
cg12069132
cg12069248
cg12069276
cg12069309
cg12069446
cg12069468
cg12069553
cg12069736
cg12069856
cg12069925
cg12070069
cg12070152
cg12070159
cg12070379
cg12070646
cg12070724
cg12070746
cg12070911
cg12070987
cg12071008
cg12071044
cg12071084
cg12071328
cg12071511
cg12071536
cg12071544
cg12071656
cg12071806
cg12072024
cg12072028
cg12072178
cg12072197
cg12072290
cg12072333
cg12072529
cg12072532
cg12072560
cg12072608
cg12072690
cg12072740
cg12072757
cg12072789
cg12072803
cg12072833
cg12072964
cg12072972
cg12072973
cg12073016
cg12073083
cg12073167
cg12073310
cg12073319
cg12073353
cg12073479
cg12073481
cg12073495
cg12073548
cg12073565
cg12073594
cg12073754
cg12073833
cg12073907
cg12073949
cg12074025
cg12074057
cg12074090
cg12074093
cg12074130
cg12074252
cg12074391
cg12074485
cg12074493
cg12074541
cg12074585
cg12074728
cg12074883
cg12074966
cg12074985
cg12075144
cg12075202
cg12075442
cg12075445
cg12075497
cg12075498
cg12075586
cg12075720
cg12075776
cg12075791
cg12075849
cg12075901
cg12075928
cg12075970
cg12076012
cg12076048
cg12076102
cg12076147
cg12076358
cg12076479
cg12076546
cg12076664
cg12076692
cg12076823
cg12076878
cg12076931
cg12076945
cg12076953
cg12077168
cg12077176
cg12077194
cg12077319
cg12077322
cg12077344
cg12077460
cg12077581
cg12077698
cg12077754
cg12077818
cg12077875
cg12077963
cg12078031
cg12078033
cg12078092
cg12078154
cg12078157
cg12078229
cg12078588
cg12078605
cg12078728
cg12078738
cg12078872
cg12078937
cg12079266
cg12079271
cg12079303
cg12079322
cg12079353
cg12079362
cg12079381
cg12079597
cg12079603
cg12079699
cg12079740
cg12079885
cg12079975
cg12080079
cg12080254
cg12080306
cg12080369
cg12080431
cg12080715
cg12080751
cg12080791
cg12080831
cg12080882
cg12080906
cg12080909
cg12081253
cg12081267
cg12081282
cg12081303
cg12081325
cg12081372
cg12081643
cg12081743
cg12081897
cg12081946
cg12082025
cg12082129
cg12082302
cg12082325
cg12082568
cg12082598
cg12082609
cg12082615
cg12082793
cg12082871
cg12083086
cg12083122
cg12083217
cg12083291
cg12083535
cg12083644
cg12083852
cg12083965
cg12084011
cg12084392
cg12084411
cg12084452
cg12084688
cg12084925
cg12084952
cg12084990
cg12085044
cg12085119
cg12085155
cg12085226
cg12085265
cg12085314
cg12085501
cg12085570
cg12085600
cg12085660
cg12085698
cg12085852
cg12086028
cg12086046
cg12086464
cg12086773
cg12086936
cg12086975
cg12087108
cg12087303
cg12087304
cg12087412
cg12087432
cg12087471
cg12087639
cg12087643
cg12087695
cg12087797
cg12088612
cg12088773
cg12088946
cg12089094
cg12089169
cg12089204
cg12089229
cg12089246
cg12089360
cg12089439
cg12089483
cg12089511
cg12089570
cg12090001
cg12090003
cg12090105
cg12090177
cg12090242
cg12090388
cg12090413
cg12090430
cg12090740
cg12090880
cg12090885
cg12090942
cg12091331
cg12091339
cg12091346
cg12091376
cg12091503
cg12091542
cg12091594
cg12091732
cg12091786
cg12091944
cg12092090
cg12092201
cg12092277
cg12092309
cg12092484
cg12092507
cg12092708
cg12092932
cg12093060
cg12093136
cg12093180
cg12093241
cg12093419
cg12093620
cg12093662
cg12093930
cg12093976
cg12094129
cg12094174
cg12094402
cg12094420
cg12094736
cg12094808
cg12094903
cg12094942
cg12094974
cg12095167
cg12095186
cg12095397
cg12095505
cg12095507
cg12095594
cg12095807
cg12095933
cg12095961
cg12095968
cg12096447
cg12096487
cg12096528
cg12096656
cg12096707
cg12096759
cg12096988
cg12097080
cg12097191
cg12097273
cg12097330
cg12097340
cg12097441
cg12097896
cg12097945
cg12097989
cg12098015
cg12098183
cg12098228
cg12098441
cg12098569
cg12098623
cg12098645
cg12098750
cg12098873
cg12098896
cg12098963
cg12099051
cg12099188
cg12099191
cg12099357
cg12099423
cg12099515
cg12099658
cg12099952
cg12099971
cg12099990
cg12100006
cg12100018
cg12100026
cg12100077
cg12100109
cg12100242
cg12100302
cg12100376
cg12100463
cg12100506
cg12100537
cg12100791
cg12100956
cg12101264
cg12101479
cg12101544
cg12101558
cg12101586
cg12101615
cg12101626
cg12102181
cg12102320
cg12102514
cg12102538
cg12102573
cg12102631
cg12102702
cg12102973
cg12103149
cg12103152
cg12103197
cg12103219
cg12103265
cg12103547
cg12103626
cg12103628
cg12103840
cg12103897
cg12104022
cg12104108
cg12104133
cg12104246
cg12104266
cg12104333
cg12104346
cg12104689
cg12104698
cg12104707
cg12104764
cg12104945
cg12104979
cg12104982
cg12104984
cg12105108
cg12105240
cg12105361
cg12105382
cg12105419
cg12105450
cg12105679
cg12105860
cg12106271
cg12106634
cg12106731
cg12106743
cg12106761
cg12106855
cg12106894
cg12106945
cg12107072
cg12107431
cg12107580
cg12107626
cg12107637
cg12107643
cg12107692
cg12107699
cg12107772
cg12107954
cg12108029
cg12108146
cg12108265
cg12108269
cg12108375
cg12108651
cg12108730
cg12108912
cg12108956
cg12109141
cg12109455
cg12109728
cg12109740
cg12109743
cg12110087
cg12110262
cg12110327
cg12110395
cg12110437
cg12110537
cg12110584
cg12110677
cg12110846
cg12110887
cg12110980
cg12111104
cg12111137
cg12111170
cg12111272
cg12111697
cg12111714
cg12111758
cg12111808
cg12112058
cg12112151
cg12112221
cg12112234
cg12112543
cg12112556
cg12112719
cg12112870
cg12112929
cg12113075
cg12113132
cg12113316
cg12113356
cg12113740
cg12113819
cg12113898
cg12113932
cg12113981
cg12114033
cg12114049
cg12114392
cg12114524
cg12114735
cg12114820
cg12114888
cg12114933
cg12114985
cg12115081
cg12115190
cg12115659
cg12115664
cg12115748
cg12116020
cg12116027
cg12116137
cg12116164
cg12116192
cg12116749
cg12116851
cg12116908
cg12116939
cg12117227
cg12117273
cg12117684
cg12117703
cg12117827
cg12117986
cg12118011
cg12118082
cg12118246
cg12118465
cg12118504
cg12118708
cg12118857
cg12118863
cg12119029
cg12119032
cg12119133
cg12119218
cg12119313
cg12119858
cg12119988
cg12120126
cg12120292
cg12120300
cg12120327
cg12120359
cg12120406
cg12120430
cg12120457
cg12120741
cg12120750
cg12120845
cg12120861
cg12120904
cg12120947
cg12121075
cg12121162
cg12121643
cg12121660
cg12121765
cg12121782
cg12121965
cg12121983
cg12122041
cg12122057
cg12122146
cg12122241
cg12122246
cg12122302
cg12122403
cg12122464
cg12122509
cg12122558
cg12122597
cg12122631
cg12123019
cg12123211
cg12123470
cg12123567
cg12123728
cg12123879
cg12123983
cg12124000
cg12124018
cg12124094
cg12124478
cg12124589
cg12124647
cg12124731
cg12124767
cg12124955
cg12124973
cg12125241
cg12125484
cg12125567
cg12125614
cg12125691
cg12125780
cg12126243
cg12126248
cg12126656
cg12126686
cg12126786
cg12126796
cg12126869
cg12126901
cg12126990
cg12126991
cg12127149
cg12127162
cg12127196
cg12127282
cg12127780
cg12127991
cg12128017
cg12128119
cg12128149
cg12128164
cg12128262
cg12128340
cg12128483
cg12128589
cg12128614
cg12128828
cg12128876
cg12128893
cg12129012
cg12129103
cg12129117
cg12129209
cg12129249
cg12129897
cg12129983
cg12130692
cg12130725
cg12130768
cg12130907
cg12130935
cg12131007
cg12131219
cg12131279
cg12131324
cg12131414
cg12131510
cg12131620
cg12131862
cg12131894
cg12132029
cg12132429
cg12132508
cg12132563
cg12132617
cg12132731
cg12132894
cg12133103
cg12133118
cg12133125
cg12133393
cg12133425
cg12133444
cg12133664
cg12133721
cg12133754
cg12133952
cg12134408
cg12134570
cg12134633
cg12134682
cg12134716
cg12134754
cg12134798
cg12135344
cg12135457
cg12135573
cg12135598
cg12135769
cg12135835
cg12135856
cg12135887
cg12135976
cg12136088
cg12136126
cg12136439
cg12136608
cg12136772
cg12136895
cg12136950
cg12137194
cg12137206
cg12137220
cg12137286
cg12137439
cg12137530
cg12137665
cg12138063
cg12138102
cg12138124
cg12138330
cg12138346
cg12138483
cg12138678
cg12138780
cg12138837
cg12139096
cg12139190
cg12139305
cg12139329
cg12139369
cg12139542
cg12139617
cg12139707
cg12139725
cg12140543
cg12140595
cg12140665
cg12140668
cg12140851
cg12140854
cg12140867
cg12140975
cg12141052
cg12141135
cg12141179
cg12141218
cg12141457
cg12141623
cg12141659
cg12141662
cg12142062
cg12142354
cg12142424
cg12142445
cg12142869
cg12143106
cg12143125
cg12143168
cg12143181
cg12143431
cg12143439
cg12144100
cg12144272
cg12144374
cg12144476
cg12144573
cg12144754
cg12144803
cg12144852
cg12145018
cg12145080
cg12145085
cg12145394
cg12145488
cg12145547
cg12145550
cg12145552
cg12145564
cg12145624
cg12145783
cg12145866
cg12145907
cg12146073
cg12146150
cg12146151
cg12146178
cg12146447
cg12146546
cg12146673
cg12146703
cg12146766
cg12146864
cg12146909
cg12147105
cg12147137
cg12147198
cg12147572
cg12147921
cg12148237
cg12148368
cg12148515
cg12148675
cg12148714
cg12148768
cg12148775
cg12148899
cg12148919
cg12148940
cg12149272
cg12149299
cg12149319
cg12149429
cg12149606
cg12149609
cg12149666
cg12149692
cg12149795
cg12149841
cg12149881
cg12149905
cg12149911
cg12149972
cg12149986
cg12150039
cg12150066
cg12150111
cg12150366
cg12150457
cg12150646
cg12150817
cg12150931
cg12151124
cg12151296
cg12151328
cg12151443
cg12151446
cg12151447
cg12151545
cg12151656
cg12151785
cg12151820
cg12152068
cg12152193
cg12152206
cg12152256
cg12152338
cg12152352
cg12152384
cg12152443
cg12152540
cg12152566
cg12152703
cg12152867
cg12152919
cg12152938
cg12153106
cg12153422
cg12153480
cg12153536
cg12153542
cg12153709
cg12153785
cg12154045
cg12154110
cg12154153
cg12154418
cg12154538
cg12154803
cg12154976
cg12155028
cg12155165
cg12155356
cg12155841
cg12155963
cg12156167
cg12156287
cg12156500
cg12156512
cg12156646
cg12156655
cg12156672
cg12156759
cg12156831
cg12156838
cg12157045
cg12157156
cg12157377
cg12157387
cg12157519
cg12157614
cg12157619
cg12157646
cg12157673
cg12157761
cg12158124
cg12158136
cg12158389
cg12158471
cg12158535
cg12158889
cg12158982
cg12159023
cg12159166
cg12159190
cg12159213
cg12159215
cg12159259
cg12159302
cg12159314
cg12159419
cg12159464
cg12159575
cg12159837
cg12159980
cg12159992
cg12159995
cg12160011
cg12160103
cg12160186
cg12160258
cg12160567
cg12160637
cg12160664
cg12160741
cg12161067
cg12161132
cg12161228
cg12161460
cg12161625
cg12161848
cg12161887
cg12161893
cg12161971
cg12161982
cg12162100
cg12162197
cg12162201
cg12162377
cg12162530
cg12162751
cg12162759
cg12162778
cg12162886
cg12163132
cg12163351
cg12163407
cg12163448
cg12163490
cg12163646
cg12163730
cg12163800
cg12163823
cg12163845
cg12163867
cg12163871
cg12163925
cg12163935
cg12163952
cg12163977
cg12164202
cg12164232
cg12164282
cg12164321
cg12164472
cg12164596
cg12164612
cg12164614
cg12164713
cg12164992
cg12165022
cg12165563
cg12165685
cg12165758
cg12165772
cg12165841
cg12166018
cg12166435
cg12166476
cg12166610
cg12166802
cg12166806
cg12166899
cg12166917
cg12167091
cg12167239
cg12167277
cg12167489
cg12167526
cg12167688
cg12167823
cg12168219
cg12168357
cg12168535
cg12168926
cg12169365
cg12169536
cg12169661
cg12169852
cg12169865
cg12170048
cg12170314
cg12170477
cg12170649
cg12170868
cg12170917
cg12170933
cg12171159
cg12171183
cg12171396
cg12171866
cg12171875
cg12171896
cg12171980
cg12172163
cg12172478
cg12172531
cg12172720
cg12173392
cg12173498
cg12173506
cg12173535
cg12173620
cg12173651
cg12174077
cg12174390
cg12174498
cg12175106
cg12175143
cg12175172
cg12175311
cg12175382
cg12175729
cg12175753
cg12175905
cg12175949
cg12176426
cg12176476
cg12176709
cg12176783
cg12176856
cg12177001
cg12177010
cg12177023
cg12177182
cg12177220
cg12177299
cg12177407
cg12177539
cg12177677
cg12177702
cg12177743
cg12177793
cg12177909
cg12177942
cg12177944
cg12178141
cg12178147
cg12178225
cg12178237
cg12178287
cg12178316
cg12178431
cg12178465
cg12178496
cg12178578
cg12178669
cg12178900
cg12178904
cg12179176
cg12179353
cg12179635
cg12179641
cg12179658
cg12179661
cg12179884
cg12180051
cg12180067
cg12180070
cg12180123
cg12180191
cg12180249
cg12180253
cg12180316
cg12180319
cg12180372
cg12180703
cg12180893
cg12181029
cg12181083
cg12181133
cg12181372
cg12181417
cg12181459
cg12181579
cg12181634
cg12182124
cg12182284
cg12182408
cg12182452
cg12182497
cg12182525
cg12182649
cg12182708
cg12182991
cg12183032
cg12183248
cg12183501
cg12183861
cg12183875
cg12183978
cg12183993
cg12184027
cg12184049
cg12184221
cg12184421
cg12184450
cg12184541
cg12184854
cg12184886
cg12184988
cg12184994
cg12185435
cg12185828
cg12185836
cg12185938
cg12186219
cg12186410
cg12186440
cg12186702
cg12186771
cg12186839
cg12186909
cg12186991
cg12187049
cg12187069
cg12187098
cg12187115
cg12187165
cg12187213
cg12187358
cg12187437
cg12187567
cg12187624
cg12187761
cg12188268
cg12188410
cg12188416
cg12188560
cg12188650
cg12188830
cg12188860
cg12189069
cg12189137
cg12189196
cg12189255
cg12189382
cg12189551
cg12189835
cg12189851
cg12189880
cg12190044
cg12190057
cg12190305
cg12190341
cg12190423
cg12190613
cg12190994
cg12191096
cg12191232
cg12191247
cg12191285
cg12191293
cg12191764
cg12191964
cg12191970
cg12192566
cg12192582
cg12192686
cg12192818
cg12192884
cg12193099
cg12193237
cg12193249
cg12193277
cg12193484
cg12193657
cg12193731
cg12193817
cg12193927
cg12193929
cg12194055
cg12194336
cg12194493
cg12194517
cg12194594
cg12194596
cg12194824
cg12194832
cg12194939
cg12195102
cg12195135
cg12195149
cg12195211
cg12195230
cg12195369
cg12195460
cg12195695
cg12195798
cg12195808
cg12195820
cg12195984
cg12196045
cg12196294
cg12196367
cg12196406
cg12196573
cg12196784
cg12196847
cg12197142
cg12197168
cg12197235
cg12197457
cg12197860
cg12198157
cg12198254
cg12198334
cg12198633
cg12198639
cg12198729
cg12198913
cg12198934
cg12199011
cg12199031
cg12199221
cg12199321
cg12199343
cg12199378
cg12199618
cg12199684
cg12200124
cg12200142
cg12200164
cg12200188
cg12200204
cg12200412
cg12200478
cg12200866
cg12200950
cg12201155
cg12201332
cg12201660
cg12201779
cg12201927
cg12201961
cg12201988
cg12202022
cg12202185
cg12203206
cg12203394
cg12203525
cg12203557
cg12203636
cg12203957
cg12204166
cg12204245
cg12204258
cg12204262
cg12204362
cg12204395
cg12204555
cg12204732
cg12204773
cg12205047
cg12205193
cg12205230
cg12205244
cg12205429
cg12205433
cg12205435
cg12205554
cg12205591
cg12205729
cg12205822
cg12205903
cg12206093
cg12206103
cg12206225
cg12206317
cg12206423
cg12206571
cg12207033
cg12207450
cg12207651
cg12207922
cg12208258
cg12208381
cg12208612
cg12208770
cg12208848
cg12208899
cg12209024
cg12209042
cg12209075
cg12209165
cg12209313
cg12209448
cg12209487
cg12209693
cg12209743
cg12209861
cg12209876
cg12209965
cg12210036
cg12210040
cg12210094
cg12210305
cg12210363
cg12210378
cg12210457
cg12210527
cg12210543
cg12210736
cg12210770
cg12210836
cg12210878
cg12210890
cg12211091
cg12211161
cg12211285
cg12211364
cg12211856
cg12211867
cg12211962
cg12212206
cg12212217
cg12212240
cg12212336
cg12212393
cg12212555
cg12212591
cg12212706
cg12213003
cg12213062
cg12213111
cg12213201
cg12213209
cg12213414
cg12213457
cg12213687
cg12213850
cg12213910
cg12213930
cg12214003
cg12214366
cg12214451
cg12214471
cg12214534
cg12214647
cg12214665
cg12214673
cg12214908
cg12215094
cg12215294
cg12215340
cg12215478
cg12215484
cg12215528
cg12215609
cg12215853
cg12216054
cg12216208
cg12216448
cg12216470
cg12216477
cg12216749
cg12216863
cg12217444
cg12217517
cg12217560
cg12217625
cg12217936
cg12217982
cg12217987
cg12218099
cg12218126
cg12218368
cg12218389
cg12218697
cg12218759
cg12218771
cg12218991
cg12219134
cg12219307
cg12219311
cg12219325
cg12219387
cg12219496
cg12219531
cg12219707
cg12219715
cg12219789
cg12219828
cg12219838
cg12220034
cg12220058
cg12220104
cg12220178
cg12220376
cg12220426
cg12220625
cg12220663
cg12220703
cg12220753
cg12221087
cg12221574
cg12221580
cg12221621
cg12221642
cg12221689
cg12221713
cg12221864
cg12221970
cg12222095
cg12222132
cg12222277
cg12222323
cg12222459
cg12222525
cg12222699
cg12222752
cg12223004
cg12223105
cg12223253
cg12223258
cg12223336
cg12223582
cg12223960
cg12223985
cg12224030
cg12224045
cg12224394
cg12224633
cg12224869
cg12224898
cg12225220
cg12225377
cg12225685
cg12225893
cg12225979
cg12226006
cg12226009
cg12226046
cg12226111
cg12226306
cg12226453
cg12226639
cg12226717
cg12226735
cg12226948
cg12227172
cg12227210
cg12227341
cg12227505
cg12227762
cg12227954
cg12228096
cg12228229
cg12228245
cg12228461
cg12228611
cg12228659
cg12228707
cg12228919
cg12228977
cg12229081
cg12229082
cg12229172
cg12229364
cg12229505
cg12229520
cg12229666
cg12229841
cg12229912
cg12229979
cg12230010
cg12230250
cg12230515
cg12230709
cg12230728
cg12230795
cg12230883
cg12230889
cg12230983
cg12231088
cg12231340
cg12231584
cg12231969
cg12232222
cg12232274
cg12232308
cg12232373
cg12232463
cg12232658
cg12232783
cg12232835
cg12232852
cg12232903
cg12233100
cg12233208
cg12233232
cg12233334
cg12233386
cg12233418
cg12233487
cg12233786
cg12233946
cg12234107
cg12234287
cg12234426
cg12234455
cg12234533
cg12234855
cg12234896
cg12235073
cg12235144
cg12235146
cg12235168
cg12235469
cg12235539
cg12235788
cg12235877
cg12236003
cg12236045
cg12236156
cg12236761
cg12237140
cg12237269
cg12237272
cg12237286
cg12237591
cg12237784
cg12237893
cg12237946
cg12237948
cg12238593
cg12238812
cg12239218
cg12239264
cg12239716
cg12239750
cg12239995
cg12240237
cg12240358
cg12240515
cg12240523
cg12240603
cg12240637
cg12241125
cg12241297
cg12241333
cg12241367
cg12241532
cg12241599
cg12241733
cg12242062
cg12242086
cg12242450
cg12242474
cg12242547
cg12243007
cg12243115
cg12243133
cg12243255
cg12243333
cg12243375
cg12243428
cg12243582
cg12243633
cg12243681
cg12243822
cg12243976
cg12244288
cg12244544
cg12244581
cg12244647
cg12244648
cg12244665
cg12245040
cg12245206
cg12245236
cg12245245
cg12245370
cg12245402
cg12245438
cg12245530
cg12245706
cg12245867
cg12245876
cg12245996
cg12246156
cg12246416
cg12246472
cg12246527
cg12246564
cg12246608
cg12246945
cg12246996
cg12247164
cg12247222
cg12247306
cg12247500
cg12247536
cg12247545
cg12247826
cg12247957
cg12247968
cg12248614
cg12248652
cg12248981
cg12249227
cg12249234
cg12249345
cg12249537
cg12249591
cg12249728
cg12249809
cg12250049
cg12250062
cg12250307
cg12250421
cg12250645
cg12250705
cg12250807
cg12250872
cg12250896
cg12251075
cg12251111
cg12251145
cg12251336
cg12251459
cg12251659
cg12251803
cg12251828
cg12251884
cg12251895
cg12251919
cg12251939
cg12252039
cg12252135
cg12252328
cg12252443
cg12252759
cg12252801
cg12252865
cg12253175
cg12253200
cg12253318
cg12253414
cg12253437
cg12253454
cg12253469
cg12253543
cg12253634
cg12253732
cg12253753
cg12253819
cg12253828
cg12253830
cg12253845
cg12253859
cg12253931
cg12254248
cg12254300
cg12254515
cg12254611
cg12254648
cg12255061
cg12255062
cg12255293
cg12255298
cg12255318
cg12255352
cg12255505
cg12255554
cg12255818
cg12255897
cg12256080
cg12256192
cg12256206
cg12256228
cg12256469
cg12256538
cg12256550
cg12256941
cg12257055
cg12257156
cg12257170
cg12257233
cg12257341
cg12257439
cg12257625
cg12257830
cg12257894
cg12258161
cg12258176
cg12258179
cg12258307
cg12258471
cg12258607
cg12258785
cg12258811
cg12258824
cg12258847
cg12258864
cg12258919
cg12259024
cg12259140
cg12259256
cg12259792
cg12259918
cg12259986
cg12260146
cg12260249
cg12260343
cg12260643
cg12260801
cg12261052
cg12261095
cg12262181
cg12262372
cg12262378
cg12262395
cg12262427
cg12262564
cg12262681
cg12262698
cg12263130
cg12263219
cg12263469
cg12263485
cg12263872
cg12263990
cg12264049
cg12264551
cg12264626
cg12264949
cg12265130
cg12265604
cg12265623
cg12265810
cg12265829
cg12265908
cg12265959
cg12266049
cg12266151
cg12266167
cg12266551
cg12266841
cg12266953
cg12267021
cg12267107
cg12267125
cg12267236
cg12267291
cg12267367
cg12267407
cg12267497
cg12267786
cg12267883
cg12267933
cg12267948
cg12268106
cg12268119
cg12268123
cg12268236
cg12268263
cg12268410
cg12268562
cg12268958
cg12268991
cg12269002
cg12269116
cg12269161
cg12269343
cg12269355
cg12269394
cg12269535
cg12269677
cg12270119
cg12270129
cg12270308
cg12270485
cg12270520
cg12270633
cg12270822
cg12271047
cg12271079
cg12271082
cg12271199
cg12271223
cg12271317
cg12271332
cg12271419
cg12271433
cg12271487
cg12271581
cg12271587
cg12271759
cg12271781
cg12271800
cg12271966
cg12271981
cg12272104
cg12272198
cg12272297
cg12272369
cg12273231
cg12273284
cg12273325
cg12273368
cg12273505
cg12273694
cg12273770
cg12274030
cg12274113
cg12274479
cg12274508
cg12274567
cg12274600
cg12274663
cg12274898
cg12275348
cg12275410
cg12275661
cg12275981
cg12276019
cg12276123
cg12276203
cg12276228
cg12276298
cg12276329
cg12276472
cg12276506
cg12276513
cg12276535
cg12277122
cg12277145
cg12277225
cg12277336
cg12277366
cg12277524
cg12277666
cg12277698
cg12277798
cg12277882
cg12278179
cg12278631
cg12278697
cg12278738
cg12278754
cg12278799
cg12279128
cg12279138
cg12279294
cg12279877
cg12279999
cg12280050
cg12280065
cg12280113
cg12280150
cg12280168
cg12280317
cg12280406
cg12280407
cg12280471
cg12280622
cg12281328
cg12281446
cg12281517
cg12281527
cg12281620
cg12282267
cg12282311
cg12282391
cg12282552
cg12282606
cg12282830
cg12283057
cg12283120
cg12283362
cg12283398
cg12283460
cg12283482
cg12283584
cg12283674
cg12283916
cg12284098
cg12284235
cg12284319
cg12284382
cg12284789
cg12284836
cg12284870
cg12284971
cg12285118
cg12285184
cg12285326
cg12285409
cg12285911
cg12286123
cg12286154
cg12286158
cg12286194
cg12286307
cg12286540
cg12286569
cg12286857
cg12286861
cg12286910
cg12286917
cg12286963
cg12287025
cg12287936
cg12287945
cg12287976
cg12288551
cg12288726
cg12288982
cg12289045
cg12289251
cg12289476
cg12289509
cg12289926
cg12290002
cg12290394
cg12290896
cg12290983
cg12291059
cg12291109
cg12291247
cg12291509
cg12291728
cg12292060
cg12292134
cg12292213
cg12292268
cg12292402
cg12292531
cg12292584
cg12292808
cg12292947
cg12293095
cg12293170
cg12293275
cg12293415
cg12293634
cg12294026
cg12294121
cg12294260
cg12294403
cg12294506
cg12294678
cg12295617
cg12295918
cg12296218
cg12296472
cg12296552
cg12296605
cg12296772
cg12296860
cg12297221
cg12297231
cg12297292
cg12297350
cg12297374
cg12297409
cg12297440
cg12297501
cg12297546
cg12297570
cg12297590
cg12297619
cg12297684
cg12297711
cg12297814
cg12297935
cg12297970
cg12297975
cg12298140
cg12298155
cg12298268
cg12298375
cg12298445
cg12298562
cg12298755
cg12298905
cg12298955
cg12298979
cg12298996
cg12299026
cg12299199
cg12299213
cg12299554
cg12299795
cg12300084
cg12300123
cg12300288
cg12300292
cg12300353
cg12300582
cg12300890
cg12300939
cg12301087
cg12301620
cg12301695
cg12301740
cg12301744
cg12301823
cg12302070
cg12302119
cg12302527
cg12302560
cg12302621
cg12302647
cg12302761
cg12302797
cg12302829
cg12302830
cg12302912
cg12303084
cg12303160
cg12303232
cg12303247
cg12303261
cg12303318
cg12303521
cg12303610
cg12303623
cg12303685
cg12303813
cg12303981
cg12304113
cg12304200
cg12304441
cg12304482
cg12304520
cg12304599
cg12304663
cg12304937
cg12305074
cg12305200
cg12305431
cg12305588
cg12305753
cg12305870
cg12306057
cg12306086
cg12306156
cg12306213
cg12306343
cg12306367
cg12306853
cg12306864
cg12307237
cg12307306
cg12307314
cg12307333
cg12307484
cg12307557
cg12307716
cg12307764
cg12307787
cg12307818
cg12307840
cg12308054
cg12308110
cg12308216
cg12308275
cg12308346
cg12308391
cg12308631
cg12308675
cg12308746
cg12308909
cg12309172
cg12309420
cg12309456
cg12309479
cg12309516
cg12309550
cg12309938
cg12309957
cg12310370
cg12310673
cg12311002
cg12311052
cg12311057
cg12311132
cg12311175
cg12311529
cg12311644
cg12311815
cg12311930
cg12311936
cg12312205
cg12312338
cg12312988
cg12313215
cg12313535
cg12313568
cg12313593
cg12313886
cg12313969
cg12314335
cg12314510
cg12314527
cg12314682
cg12314713
cg12315284
cg12315311
cg12315353
cg12315363
cg12315391
cg12315466
cg12315959
cg12315997
cg12316142
cg12316147
cg12316258
cg12316290
cg12316475
cg12316865
cg12317151
cg12317414
cg12317456
cg12317515
cg12317601
cg12317676
cg12317783
cg12317811
cg12317815
cg12318269
cg12318400
cg12318408
cg12318501
cg12319004
cg12319098
cg12319221
cg12319423
cg12319871
cg12320039
cg12320198
cg12320221
cg12320263
cg12320306
cg12320322
cg12320621
cg12320668
cg12320676
cg12320968
cg12321011
cg12321073
cg12321149
cg12321193
cg12321355
cg12322373
cg12322672
cg12322852
cg12322877
cg12323063
cg12323089
cg12323347
cg12323361
cg12323503
cg12323894
cg12323980
cg12324283
cg12324353
cg12324598
cg12324629
cg12324745
cg12324970
cg12325285
cg12325286
cg12325455
cg12325507
cg12325605
cg12326244
cg12326299
cg12326526
cg12326934
cg12327405
cg12327691
cg12328063
cg12328282
cg12328333
cg12328429
cg12328660
cg12328890
cg12329048
cg12329168
cg12329178
cg12329318
cg12329404
cg12329405
cg12329933
cg12330330
cg12330998
cg12331160
cg12331331
cg12331332
cg12331389
cg12331743
cg12331932
cg12331980
cg12332083
cg12332097
cg12332239
cg12332316
cg12332454
cg12332498
cg12332526
cg12332558
cg12332902
cg12332917
cg12333095
cg12333112
cg12333210
cg12333398
cg12333707
cg12333845
cg12334013
cg12334414
cg12334488
cg12334759
cg12334811
cg12334842
cg12334871
cg12334911
cg12335116
cg12335414
cg12335447
cg12335906
cg12336290
cg12336540
cg12336574
cg12336777
cg12336960
cg12337011
cg12337098
cg12337114
cg12337559
cg12337884
cg12338097
cg12338127
cg12338137
cg12338176
cg12338202
cg12338214
cg12338273
cg12338417
cg12338493
cg12338697
cg12339292
cg12339328
cg12339424
cg12339531
cg12339644
cg12339802
cg12339809
cg12339905
cg12339920
cg12340144
cg12340271
cg12340454
cg12340519
cg12340546
cg12340651
cg12340947
cg12341047
cg12341060
cg12341414
cg12341475
cg12341757
cg12342003
cg12342027
cg12342334
cg12342675
cg12343182
cg12343777
cg12343791
cg12343929
cg12344004
cg12344046
cg12344247
cg12344490
cg12344564
cg12344605
cg12344862
cg12345456
cg12345593
cg12345672
cg12345696
cg12345724
cg12345778
cg12345953
cg12345955
cg12345982
cg12346083
cg12346269
cg12346467
cg12346504
cg12346515
cg12346749
cg12347084
cg12347123
cg12347392
cg12347444
cg12347480
cg12347740
cg12348202
cg12348203
cg12348511
cg12348588
cg12348970
cg12348997
cg12349030
cg12349181
cg12349350
cg12349571
cg12349580
cg12349646
cg12349858
cg12349875
cg12349947
cg12350157
cg12350185
cg12350196
cg12350325
cg12350342
cg12350407
cg12350592
cg12350762
cg12351073
cg12351126
cg12351296
cg12351310
cg12351433
cg12351660
cg12351749
cg12351856
cg12351906
cg12352315
cg12352359
cg12352399
cg12352601
cg12352820
cg12352896
cg12352902
cg12352984
cg12353452
cg12353516
cg12353549
cg12353589
cg12353788
cg12353802
cg12354122
cg12354192
cg12354270
cg12354318
cg12354377
cg12354382
cg12354594
cg12354870
cg12354961
cg12354986
cg12355108
cg12355172
cg12355180
cg12355586
cg12355681
cg12355794
cg12355813
cg12355887
cg12356107
cg12356155
cg12356249
cg12356261
cg12356743
cg12356870
cg12356873
cg12357364
cg12357681
cg12358000
cg12358041
cg12358298
cg12358443
cg12358524
cg12358527
cg12358759
cg12358764
cg12359114
cg12359158
cg12359279
cg12359315
cg12359809
cg12360029
cg12360046
cg12360330
cg12360373
cg12360736
cg12360759
cg12360886
cg12361046
cg12361088
cg12361155
cg12361311
cg12361352
cg12361663
cg12361772
cg12362077
cg12362404
cg12362517
cg12362629
cg12363404
cg12363545
cg12363682
cg12363722
cg12363726
cg12363898
cg12364136
cg12364324
cg12364461
cg12364556
cg12364570
cg12364755
cg12364786
cg12364882
cg12364943
cg12365107
cg12365177
cg12365396
cg12365402
cg12365451
cg12365907
cg12366301
cg12366423
cg12366597
cg12366772
cg12366974
cg12367389
cg12367520
cg12367621
cg12367786
cg12367789
cg12368055
cg12368169
cg12368241
cg12368524
cg12368541
cg12368542
cg12368694
cg12368702
cg12368752
cg12368777
cg12368897
cg12369078
cg12369869
cg12370174
cg12370175
cg12370248
cg12370284
cg12370791
cg12370884
cg12370935
cg12371147
cg12371169
cg12371177
cg12371263
cg12371386
cg12371563
cg12371681
cg12371704
cg12371895
cg12371914
cg12371924
cg12372106
cg12372414
cg12372477
cg12372632
cg12372692
cg12372788
cg12372898
cg12373072
cg12373208
cg12373573
cg12373617
cg12373657
cg12373934
cg12374003
cg12374506
cg12374511
cg12374579
cg12374682
cg12374732
cg12375025
cg12375380
cg12375722
cg12376271
cg12376402
cg12376770
cg12376916
cg12376941
cg12377026
cg12377111
cg12377139
cg12377256
cg12377368
cg12377424
cg12377483
cg12377578
cg12377709
cg12377712
cg12377874
cg12378436
cg12378449
cg12378831
cg12378867
cg12378939
cg12378950
cg12379145
cg12379294
cg12379307
cg12379422
cg12379463
cg12379720
cg12379940
cg12379948
cg12379954
cg12380054
cg12380319
cg12380429
cg12380764
cg12380854
cg12381074
cg12381164
cg12381188
cg12381575
cg12381873
cg12382045
cg12382153
cg12382333
cg12382398
cg12382418
cg12382456
cg12382557
cg12382846
cg12382864
cg12382902
cg12383159
cg12383181
cg12383453
cg12383491
cg12383580
cg12383621
cg12383650
cg12383823
cg12384004
cg12384126
cg12384262
cg12384572
cg12384639
cg12384802
cg12384918
cg12384926
cg12384932
cg12385017
cg12385032
cg12385370
cg12385425
cg12385672
cg12385849
cg12386015
cg12386061
cg12386329
cg12386437
cg12386575
cg12386646
cg12386876
cg12386879
cg12387154
cg12387247
cg12387700
cg12387713
cg12387859
cg12388007
cg12388583
cg12388760
cg12388775
cg12389043
cg12389346
cg12389461
cg12389490
cg12389545
cg12389767
cg12389772
cg12390003
cg12390081
cg12390344
cg12390585
cg12390835
cg12390907
cg12390946
cg12390953
cg12391048
cg12391174
cg12391232
cg12391328
cg12391352
cg12391690
cg12391858
cg12391964
cg12392104
cg12392126
cg12392519
cg12392528
cg12392557
cg12392857
cg12392916
cg12392921
cg12392998
cg12393104
cg12393324
cg12393552
cg12393623
cg12393668
cg12393716
cg12394014
cg12394168
cg12394289
cg12394426
cg12394529
cg12394567
cg12394628
cg12394777
cg12394800
cg12394910
cg12395012
cg12395205
cg12395299
cg12395479
cg12395649
cg12395726
cg12395843
cg12395929
cg12395958
cg12396306
cg12396325
cg12396368
cg12396523
cg12396622
cg12396629
cg12396969
cg12397205
cg12397274
cg12397426
cg12397433
cg12397564
cg12397768
cg12397802
cg12397924
cg12398124
cg12398238
cg12398261
cg12398330
cg12398332
cg12398397
cg12398421
cg12398448
cg12398870
cg12398903
cg12399031
cg12399162
cg12399197
cg12399224
cg12399315
cg12399453
cg12399484
cg12399536
cg12399700
cg12400025
cg12400102
cg12400121
cg12400336
cg12400434
cg12400664
cg12400680
cg12400702
cg12400725
cg12400781
cg12400790
cg12400881
cg12401152
cg12401202
cg12401343
cg12401425
cg12401625
cg12401640
cg12401651
cg12401653
cg12401731
cg12401738
cg12401842
cg12401918
cg12401953
cg12402038
cg12402129
cg12402132
cg12402251
cg12402318
cg12402427
cg12402495
cg12402555
cg12402831
cg12403137
cg12403329
cg12403546
cg12403575
cg12403778
cg12404181
cg12404216
cg12404235
cg12404281
cg12404313
cg12404679
cg12404827
cg12404831
cg12404837
cg12404990
cg12405098
cg12405136
cg12405139
cg12405231
cg12405265
cg12405599
cg12405639
cg12405684
cg12405742
cg12405754
cg12405775
cg12405785
cg12405983
cg12406027
cg12406124
cg12406132
cg12406137
cg12406363
cg12406391
cg12406417
cg12406559
cg12406703
cg12406822
cg12406825
cg12406875
cg12406879
cg12406941
cg12406992
cg12407421
cg12407459
cg12407526
cg12407666
cg12407685
cg12407784
cg12407791
cg12407882
cg12407978
cg12408189
cg12408250
cg12408299
cg12408494
cg12409083
cg12409211
cg12409226
cg12409361
cg12409525
cg12409547
cg12409601
cg12409821
cg12409874
cg12410014
cg12410154
cg12410225
cg12410310
cg12410370
cg12410939
cg12411068
cg12411093
cg12411309
cg12411704
cg12411808
cg12411846
cg12411858
cg12411876
cg12411961
cg12411964
cg12411965
cg12411994
cg12412030
cg12412075
cg12412089
cg12412255
cg12412364
cg12412384
cg12412390
cg12412531
cg12412627
cg12412902
cg12412926
cg12413156
cg12413242
cg12413346
cg12413421
cg12413566
cg12413579
cg12413918
cg12414070
cg12414181
cg12414502
cg12414557
cg12414862
cg12414872
cg12415116
cg12415234
cg12415479
cg12415569
cg12415687
cg12415902
cg12415975
cg12416033
cg12416053
cg12416067
cg12416080
cg12416259
cg12416416
cg12416569
cg12416830
cg12416856
cg12417071
cg12417299
cg12417308
cg12417362
cg12417372
cg12417775
cg12417807
cg12417808
cg12417955
cg12418163
cg12418173
cg12418357
cg12418535
cg12418686
cg12418739
cg12418947
cg12418985
cg12419035
cg12419052
cg12419067
cg12419135
cg12419195
cg12419239
cg12419308
cg12419334
cg12419348
cg12419451
cg12419482
cg12419491
cg12419522
cg12419678
cg12419766
cg12419863
cg12420104
cg12420900
cg12420948
cg12421032
cg12421116
cg12421282
cg12421388
cg12421458
cg12421536
cg12421755
cg12421814
cg12421819
cg12421834
cg12422026
cg12422551
cg12422683
cg12422704
cg12422761
cg12422968
cg12423123
cg12423493
cg12423553
cg12423584
cg12423658
cg12423732
cg12423902
cg12423935
cg12424293
cg12424329
cg12424345
cg12424475
cg12424504
cg12424509
cg12424624
cg12424785
cg12424817
cg12424867
cg12424898
cg12424907
cg12424921
cg12425180
cg12425251
cg12425292
cg12425673
cg12425768
cg12425861
cg12425989
cg12426141
cg12426146
cg12426196
cg12426234
cg12426293
cg12426313
cg12426344
cg12426360
cg12426496
cg12426612
cg12426652
cg12427029
cg12427039
cg12427128
cg12427162
cg12427264
cg12427317
cg12427688
cg12427896
cg12427941
cg12428326
cg12428399
cg12428416
cg12428440
cg12428622
cg12428738
cg12428906
cg12428978
cg12429065
cg12429444
cg12429455
cg12429610
cg12430029
cg12430078
cg12430302
cg12430457
cg12430467
cg12430567
cg12430845
cg12431087
cg12431299
cg12431401
cg12431689
cg12431699
cg12431977
cg12432006
cg12432162
cg12432236
cg12432552
cg12432568
cg12432580
cg12432635
cg12432709
cg12432761
cg12432846
cg12432903
cg12432980
cg12432983
cg12433062
cg12433084
cg12433277
cg12433395
cg12433473
cg12433479
cg12433559
cg12433575
cg12433691
cg12433782
cg12433831
cg12433886
cg12434134
cg12434258
cg12434312
cg12434364
cg12434571
cg12434587
cg12434681
cg12434735
cg12434875
cg12434889
cg12434898
cg12434982
cg12435059
cg12435134
cg12435359
cg12435494
cg12435551
cg12435611
cg12435725
cg12435758
cg12435792
cg12436008
cg12436019
cg12436196
cg12436443
cg12436568
cg12436626
cg12436713
cg12436715
cg12436738
cg12437115
cg12437148
cg12437197
cg12437199
cg12437239
cg12437254
cg12437481
cg12437628
cg12437809
cg12437832
cg12437873
cg12438034
cg12438037
cg12438044
cg12438392
cg12438413
cg12438430
cg12438558
cg12438576
cg12438819
cg12439199
cg12439325
cg12439388
cg12439423
cg12439463
cg12439527
cg12439899
cg12440062
cg12440105
cg12440131
cg12440187
cg12440380
cg12440549
cg12440566
cg12440751
cg12440927
cg12441052
cg12441066
cg12441184
cg12441214
cg12441221
cg12441358
cg12441624
cg12441791
cg12441919
cg12441928
cg12441997
cg12442015
cg12442020
cg12442108
cg12442236
cg12442369
cg12442452
cg12442803
cg12442899
cg12442902
cg12443195
cg12443213
cg12443227
cg12443444
cg12443481
cg12443604
cg12443985
cg12444076
cg12444117
cg12444328
cg12444340
cg12444385
cg12444411
cg12444684
cg12444761
cg12444839
cg12444840
cg12444845
cg12444861
cg12445208
cg12445268
cg12445309
cg12445658
cg12446082
cg12446088
cg12446153
cg12446198
cg12446199
cg12446209
cg12446246
cg12446303
cg12446447
cg12446543
cg12446629
cg12446642
cg12446644
cg12446722
cg12446763
cg12446939
cg12446953
cg12447069
cg12447188
cg12447589
cg12447687
cg12447802
cg12447937
cg12448003
cg12448161
cg12448198
cg12448285
cg12448298
cg12448312
cg12448539
cg12448724
cg12448933
cg12448934
cg12448989
cg12449040
cg12449055
cg12449162
cg12449483
cg12449515
cg12449528
cg12449682
cg12449685
cg12449716
cg12449837
cg12449931
cg12449974
cg12450012
cg12450016
cg12450087
cg12450255
cg12450347
cg12450391
cg12450567
cg12451099
cg12451120
cg12451153
cg12451155
cg12451177
cg12451271
cg12451631
cg12451671
cg12451676
cg12451679
cg12451852
cg12452010
cg12452300
cg12452364
cg12452542
cg12452608
cg12452675
cg12452788
cg12452800
cg12452849
cg12452909
cg12452946
cg12452952
cg12453012
cg12453014
cg12453033
cg12453288
cg12453300
cg12453485
cg12453504
cg12453539
cg12453687
cg12453748
cg12453905
cg12454167
cg12454169
cg12454419
cg12454705
cg12454725
cg12455187
cg12455300
cg12455762
cg12455797
cg12456269
cg12456286
cg12456778
cg12456799
cg12456800
cg12456825
cg12456884
cg12457035
cg12457040
cg12457376
cg12457451
cg12457529
cg12457611
cg12457740
cg12457773
cg12457901
cg12458003
cg12458039
cg12458179
cg12458207
cg12458361
cg12458485
cg12458587
cg12458866
cg12458970
cg12459280
cg12459316
cg12459491
cg12459502
cg12459514
cg12459706
cg12459904
cg12459923
cg12459932
cg12460056
cg12460187
cg12460254
cg12460433
cg12460541
cg12461092
cg12461099
cg12461125
cg12461141
cg12461287
cg12461364
cg12461368
cg12461469
cg12461568
cg12461735
cg12461930
cg12462078
cg12462377
cg12462499
cg12462991
cg12463053
cg12463100
cg12463110
cg12463199
cg12463325
cg12463346
cg12463550
cg12463578
cg12463600
cg12464048
cg12464233
cg12464625
cg12464638
cg12464820
cg12464898
cg12465154
cg12465250
cg12465398
cg12465501
cg12465520
cg12465643
cg12465678
cg12465704
cg12465710
cg12466405
cg12466599
cg12466613
cg12466919
cg12467090
cg12467096
cg12467191
cg12467223
cg12467404
cg12467435
cg12467864
cg12467933
cg12467960
cg12468119
cg12468238
cg12468255
cg12468315
cg12468328
cg12468377
cg12468429
cg12468478
cg12468553
cg12468786
cg12468850
cg12469257
cg12469361
cg12469475
cg12469964
cg12470011
cg12470092
cg12470218
cg12470377
cg12470492
cg12470625
cg12470721
cg12470775
cg12471171
cg12471227
cg12471789
cg12471811
cg12471950
cg12471986
cg12472022
cg12472351
cg12472449
cg12472483
cg12472603
cg12473000
cg12473009
cg12473036
cg12473257
cg12473285
cg12473406
cg12473697
cg12473775
cg12473797
cg12473838
cg12473916
cg12473943
cg12474080
cg12474090
cg12474153
cg12474695
cg12474705
cg12474748
cg12474798
cg12474824
cg12474881
cg12474983
cg12475128
cg12475142
cg12475170
cg12475182
cg12475507
cg12475590
cg12475759
cg12475921
cg12476052
cg12476188
cg12476242
cg12476455
cg12476490
cg12476541
cg12476579
cg12476754
cg12476763
cg12476968
cg12477012
cg12477050
cg12477119
cg12477165
cg12477288
cg12477297
cg12477370
cg12477452
cg12477533
cg12477716
cg12477880
cg12477902
cg12477923
cg12478066
cg12478092
cg12478381
cg12478384
cg12478578
cg12478651
cg12478809
cg12478978
cg12479047
cg12479630
cg12479660
cg12479674
cg12479878
cg12480034
cg12480176
cg12480390
cg12480658
cg12480903
cg12480941
cg12481283
cg12481389
cg12481426
cg12481567
cg12481734
cg12481893
cg12482260
cg12482305
cg12482375
cg12482557
cg12482755
cg12482825
cg12482898
cg12482993
cg12483005
cg12483340
cg12483357
cg12483466
cg12483476
cg12483545
cg12483561
cg12483833
cg12483860
cg12483876
cg12483927
cg12483930
cg12483947
cg12483984
cg12484037
cg12484072
cg12484153
cg12484193
cg12484266
cg12484325
cg12484332
cg12484370
cg12484391
cg12484487
cg12484738
cg12484756
cg12484979
cg12485044
cg12485161
cg12485219
cg12485386
cg12485428
cg12485556
cg12485906
cg12486121
cg12486287
cg12486308
cg12486486
cg12486493
cg12486498
cg12486521
cg12486533
cg12486537
cg12486558
cg12486635
cg12486712
cg12486795
cg12486840
cg12487147
cg12487162
cg12487464
cg12487497
cg12487540
cg12487792
cg12487901
cg12487914
cg12488096
cg12488111
cg12488187
cg12488207
cg12488346
cg12488447
cg12488585
cg12488810
cg12488871
cg12488919
cg12489069
cg12489353
cg12489736
cg12489819
cg12489915
cg12489934
cg12489960
cg12491114
cg12491115
cg12491169
cg12491302
cg12491555
cg12491594
cg12491659
cg12491710
cg12491765
cg12491805
cg12491839
cg12491966
cg12491991
cg12492027
cg12492094
cg12492273
cg12492289
cg12492496
cg12492653
cg12492835
cg12492900
cg12492906
cg12493050
cg12493058
cg12493107
cg12493200
cg12493218
cg12493645
cg12494124
cg12494138
cg12494208
cg12494355
cg12494373
cg12494528
cg12495069
cg12495333
cg12495593
cg12495649
cg12495731
cg12495801
cg12495807
cg12495954
cg12495983
cg12496156
cg12496211
cg12496307
cg12496355
cg12496363
cg12496411
cg12496599
cg12496673
cg12496800
cg12496975
cg12497142
cg12497171
cg12497190
cg12497224
cg12497298
cg12497319
cg12497408
cg12497543
cg12497564
cg12497581
cg12497692
cg12497786
cg12497851
cg12497883
cg12497914
cg12498088
cg12498094
cg12498181
cg12498453
cg12498522
cg12498887
cg12499123
cg12499126
cg12499130
cg12499157
cg12499211
cg12499235
cg12499311
cg12499542
cg12499572
cg12499716
cg12499749
cg12499872
cg12500284
cg12500498
cg12500632
cg12500811
cg12500857
cg12500876
cg12500884
cg12500976
cg12501004
cg12501142
cg12501761
cg12501923
cg12501949
cg12502079
cg12502265
cg12502286
cg12502325
cg12502342
cg12502403
cg12502441
cg12502460
cg12502564
cg12502577
cg12502785
cg12502815
cg12503102
cg12503235
cg12503237
cg12503243
cg12503257
cg12503292
cg12503394
cg12503473
cg12503575
cg12503656
cg12503735
cg12503742
cg12503846
cg12504148
cg12504187
cg12504247
cg12504415
cg12504804
cg12504876
cg12504877
cg12505085
cg12505146
cg12505153
cg12505230
cg12505362
cg12505390
cg12505415
cg12505442
cg12505443
cg12505694
cg12505699
cg12505929
cg12505938
cg12505991
cg12506005
cg12506121
cg12506165
cg12506373
cg12506582
cg12506597
cg12506930
cg12506971
cg12507125
cg12507129
cg12507325
cg12507655
cg12507788
cg12507869
cg12507879
cg12508009
cg12508078
cg12508214
cg12508258
cg12508336
cg12508343
cg12508392
cg12508534
cg12508624
cg12508655
cg12508715
cg12508856
cg12509004
cg12509268
cg12509344
cg12509424
cg12509499
cg12509524
cg12509665
cg12509712
cg12509733
cg12510028
cg12510035
cg12510055
cg12510087
cg12510201
cg12510203
cg12510267
cg12510286
cg12510502
cg12510535
cg12510614
cg12510708
cg12510717
cg12510724
cg12510981
cg12510999
cg12511137
cg12511214
cg12511261
cg12511356
cg12511887
cg12511929
cg12512013
cg12512173
cg12512466
cg12512545
cg12513140
cg12513249
cg12513308
cg12513481
cg12513589
cg12513686
cg12513738
cg12513747
cg12513847
cg12513920
cg12513994
cg12514506
cg12514806
cg12514868
cg12514933
cg12515325
cg12515371
cg12515402
cg12515570
cg12515582
cg12515917
cg12516059
cg12516187
cg12516270
cg12516305
cg12516356
cg12516436
cg12516455
cg12516504
cg12516621
cg12516767
cg12517050
cg12517061
cg12517191
cg12517318
cg12517410
cg12517452
cg12517576
cg12517577
cg12517796
cg12517803
cg12517843
cg12518041
cg12518146
cg12518360
cg12518442
cg12518734
cg12518898
cg12519013
cg12519135
cg12519236
cg12519992
cg12519998
cg12520111
cg12520249
cg12520276
cg12520319
cg12520549
cg12520861
cg12520919
cg12520982
cg12521167
cg12521353
cg12521401
cg12521813
cg12522039
cg12522060
cg12522144
cg12522311
cg12522441
cg12522599
cg12522610
cg12522722
cg12522736
cg12523424
cg12523691
cg12523790
cg12523932
cg12524061
cg12524168
cg12524179
cg12524428
cg12524531
cg12524553
cg12524748
cg12524759
cg12524773
cg12525219
cg12525224
cg12525330
cg12525474
cg12525514
cg12525584
cg12525596
cg12525736
cg12525822
cg12526120
cg12526298
cg12526346
cg12526471
cg12526474
cg12526807
cg12526834
cg12526849
cg12526923
cg12527260
cg12527384
cg12527429
cg12527677
cg12527684
cg12527909
cg12528016
cg12528349
cg12528394
cg12528403
cg12528581
cg12528597
cg12528649
cg12528713
cg12528753
cg12528835
cg12529006
cg12529027
cg12529055
cg12529089
cg12529228
cg12529273
cg12529301
cg12529671
cg12529816
cg12529868
cg12530050
cg12530103
cg12530481
cg12530665
cg12530994
cg12531003
cg12531328
cg12531591
cg12531838
cg12531953
cg12531972
cg12532141
cg12532266
cg12532343
cg12532477
cg12532500
cg12532546
cg12532563
cg12532667
cg12532791
cg12533010
cg12533206
cg12533308
cg12533335
cg12533363
cg12533479
cg12533496
cg12533658
cg12534008
cg12534150
cg12534176
cg12534328
cg12534390
cg12534466
cg12534480
cg12534645
cg12535090
cg12535280
cg12535380
cg12535476
cg12535569
cg12535596
cg12535642
cg12535715
cg12535744
cg12535894
cg12536028
cg12536279
cg12536292
cg12536451
cg12536526
cg12536527
cg12536747
cg12536786
cg12536809
cg12536880
cg12536891
cg12536921
cg12536936
cg12537162
cg12537302
cg12537329
cg12537337
cg12537437
cg12537619
cg12537665
cg12538248
cg12538369
cg12538400
cg12538435
cg12538522
cg12538674
cg12538880
cg12538950
cg12539128
cg12539349
cg12539415
cg12539671
cg12539975
cg12540260
cg12540453
cg12540815
cg12541127
cg12541478
cg12541591
cg12541626
cg12541836
cg12542094
cg12542255
cg12542281
cg12542604
cg12542933
cg12543649
cg12543821
cg12543918
cg12544020
cg12544243
cg12544293
cg12544392
cg12544411
cg12544557
cg12544647
cg12544678
cg12544951
cg12544957
cg12545295
cg12545687
cg12545721
cg12545852
cg12545882
cg12545949
cg12545958
cg12545993
cg12546081
cg12546181
cg12546474
cg12546582
cg12546695
cg12546785
cg12546793
cg12547038
cg12547063
cg12547085
cg12547474
cg12547516
cg12547531
cg12547658
cg12547839
cg12547959
cg12548064
cg12548454
cg12548629
cg12548634
cg12548638
cg12548782
cg12548899
cg12548985
cg12549211
cg12549321
cg12549345
cg12549411
cg12549512
cg12550203
cg12550312
cg12550317
cg12550387
cg12550399
cg12550574
cg12550600
cg12550726
cg12550731
cg12550767
cg12550816
cg12551029
cg12551462
cg12551557
cg12551567
cg12551582
cg12551635
cg12551746
cg12551957
cg12552104
cg12552165
cg12552261
cg12552293
cg12552303
cg12552402
cg12552626
cg12552676
cg12552766
cg12552771
cg12552820
cg12552835
cg12552889
cg12552944
cg12553181
cg12553198
cg12553292
cg12553294
cg12553321
cg12553490
cg12553538
cg12553554
cg12553645
cg12553689
cg12554051
cg12554290
cg12554573
cg12554634
cg12554678
cg12554819
cg12554857
cg12555033
cg12555086
cg12555306
cg12555334
cg12555646
cg12555652
cg12555719
cg12555844
cg12555907
cg12556134
cg12556164
cg12556555
cg12556802
cg12556823
cg12556960
cg12556991
cg12557133
cg12557168
cg12557254
cg12557418
cg12557430
cg12557626
cg12557740
cg12557867
cg12558040
cg12558347
cg12558519
cg12558755
cg12559031
cg12559179
cg12559197
cg12559208
cg12559474
cg12559670
cg12559685
cg12559827
cg12559913
cg12559925
cg12559939
cg12560128
cg12560154
cg12560479
cg12560877
cg12560992
cg12561125
cg12561169
cg12561217
cg12561338
cg12561474
cg12561748
cg12561776
cg12561924
cg12562245
cg12562403
cg12562418
cg12562500
cg12562660
cg12563178
cg12563239
cg12563240
cg12563480
cg12563520
cg12563935
cg12564012
cg12564026
cg12564034
cg12564108
cg12564151
cg12564175
cg12564285
cg12564291
cg12564453
cg12564650
cg12564698
cg12564913
cg12565057
cg12565250
cg12565335
cg12565355
cg12565371
cg12565534
cg12565579
cg12565580
cg12565585
cg12565635
cg12565636
cg12565637
cg12565681
cg12565914
cg12565985
cg12566138
cg12566415
cg12566417
cg12566645
cg12566747
cg12566780
cg12566821
cg12566890
cg12567315
cg12567615
cg12567635
cg12568161
cg12568362
cg12568368
cg12568407
cg12568520
cg12568595
cg12568633
cg12568669
cg12568707
cg12568756
cg12568776
cg12568898
cg12569089
cg12569173
cg12569216
cg12569217
cg12569246
cg12569497
cg12569544
cg12569592
cg12569736
cg12570134
cg12570250
cg12570263
cg12570309
cg12570419
cg12570429
cg12570716
cg12570756
cg12570787
cg12570942
cg12571005
cg12571423
cg12571493
cg12571570
cg12571687
cg12571847
cg12571892
cg12571928
cg12572011
cg12572049
cg12572278
cg12572295
cg12572352
cg12572625
cg12572665
cg12572827
cg12572987
cg12573002
cg12573033
cg12573071
cg12573119
cg12573253
cg12573289
cg12573482
cg12573502
cg12573516
cg12573727
cg12573747
cg12573849
cg12573935
cg12574296
cg12574408
cg12575181
cg12575313
cg12575325
cg12575434
cg12575438
cg12575511
cg12575554
cg12575674
cg12575751
cg12575928
cg12576082
cg12576153
cg12576557
cg12576700
cg12576859
cg12577003
cg12577010
cg12577105
cg12577199
cg12577320
cg12577321
cg12577372
cg12577411
cg12577455
cg12577610
cg12577647
cg12577695
cg12578166
cg12578182
cg12578211
cg12578250
cg12578287
cg12578480
cg12578486
cg12578575
cg12578791
cg12578844
cg12578959
cg12579196
cg12579230
cg12579300
cg12579534
cg12579612
cg12579676
cg12579954
cg12580156
cg12580230
cg12580445
cg12580743
cg12580783
cg12580847
cg12580870
cg12580943
cg12581019
cg12581035
cg12581446
cg12581549
cg12581592
cg12581598
cg12581617
cg12581627
cg12581662
cg12581682
cg12581691
cg12581717
cg12581730
cg12581741
cg12581769
cg12582003
cg12582008
cg12582028
cg12582030
cg12582138
cg12582555
cg12582607
cg12582616
cg12582957
cg12582959
cg12582965
cg12583076
cg12583087
cg12583095
cg12583138
cg12583199
cg12583325
cg12583550
cg12583553
cg12583591
cg12583659
cg12583773
cg12583908
cg12583927
cg12583970
cg12584355
cg12584394
cg12584450
cg12584590
cg12584684
cg12584718
cg12584735
cg12584785
cg12584826
cg12584865
cg12585005
cg12585158
cg12585806
cg12585923
cg12585943
cg12586050
cg12586109
cg12586150
cg12586262
cg12586386
cg12586428
cg12586496
cg12586594
cg12586596
cg12587213
cg12587386
cg12587729
cg12587766
cg12587818
cg12587904
cg12587921
cg12587930
cg12587954
cg12587960
cg12588014
cg12588041
cg12588082
cg12588208
cg12588256
cg12588263
cg12588299
cg12588470
cg12588476
cg12588570
cg12589298
cg12589307
cg12589308
cg12589340
cg12589387
cg12589456
cg12589486
cg12589526
cg12589538
cg12589600
cg12589798
cg12589839
cg12589972
cg12589994
cg12590005
cg12590010
cg12590346
cg12590411
cg12590430
cg12590494
cg12590521
cg12590548
cg12590668
cg12590695
cg12590721
cg12590774
cg12590902
cg12591148
cg12591302
cg12591315
cg12591323
cg12591404
cg12591454
cg12591625
cg12591952
cg12592179
cg12592321
cg12592359
cg12592365
cg12592409
cg12592610
cg12592635
cg12592691
cg12592716
cg12592779
cg12592908
cg12592965
cg12593303
cg12593336
cg12593411
cg12593511
cg12593515
cg12593812
cg12594140
cg12594237
cg12594244
cg12594348
cg12594467
cg12594569
cg12594731
cg12594803
cg12594911
cg12595013
cg12595016
cg12595281
cg12595293
cg12595349
cg12595461
cg12595585
cg12595647
cg12595667
cg12595697
cg12595990
cg12596040
cg12596171
cg12596182
cg12596273
cg12596520
cg12596692
cg12596782
cg12596914
cg12597276
cg12597281
cg12597309
cg12597325
cg12597389
cg12597839
cg12598007
cg12598025
cg12598048
cg12598054
cg12598089
cg12598099
cg12598163
cg12598178
cg12598227
cg12598270
cg12598340
cg12598364
cg12598371
cg12598524
cg12598575
cg12598767
cg12598803
cg12598837
cg12598870
cg12599016
cg12599168
cg12599275
cg12599581
cg12599641
cg12599982
cg12600030
cg12600134
cg12600163
cg12600174
cg12600197
cg12600201
cg12600337
cg12600378
cg12600418
cg12600530
cg12600550
cg12600556
cg12600692
cg12600695
cg12600749
cg12600843
cg12601032
cg12601118
cg12601142
cg12601353
cg12601400
cg12601506
cg12601576
cg12601582
cg12601843
cg12601856
cg12601884
cg12601909
cg12601933
cg12601945
cg12601987
cg12602112
cg12602126
cg12602291
cg12602374
cg12602426
cg12602439
cg12602633
cg12602653
cg12602703
cg12602711
cg12602851
cg12603043
cg12603173
cg12603338
cg12603453
cg12603476
cg12603531
cg12603560
cg12603576
cg12603955
cg12604031
cg12604058
cg12604162
cg12604169
cg12604181
cg12604331
cg12604352
cg12604435
cg12604490
cg12604794
cg12604858
cg12604950
cg12604982
cg12605080
cg12605148
cg12605157
cg12605662
cg12605679
cg12605747
cg12606302
cg12606396
cg12606399
cg12606682
cg12606694
cg12606857
cg12606891
cg12606911
cg12606933
cg12607106
cg12607120
cg12607188
cg12607413
cg12607514
cg12608132
cg12608507
cg12608565
cg12608633
cg12608643
cg12608682
cg12608692
cg12608703
cg12608775
cg12608881
cg12608975
cg12609052
cg12609063
cg12609140
cg12609243
cg12609467
cg12609739
cg12609740
cg12609948
cg12610070
cg12610119
cg12610207
cg12610243
cg12610430
cg12610471
cg12610479
cg12610595
cg12610832
cg12610859
cg12610867
cg12610917
cg12610972
cg12611013
cg12611063
cg12611195
cg12611243
cg12611296
cg12611423
cg12611448
cg12611449
cg12611488
cg12611723
cg12611832
cg12611860
cg12611897
cg12612065
cg12612091
cg12612118
cg12612122
cg12612213
cg12612238
cg12612296
cg12612309
cg12612336
cg12612340
cg12612393
cg12612527
cg12612687
cg12612807
cg12612947
cg12613107
cg12613344
cg12613383
cg12613618
cg12613632
cg12613839
cg12614105
cg12614113
cg12614213
cg12614244
cg12614318
cg12614395
cg12614442
cg12614529
cg12614630
cg12614633
cg12614667
cg12614687
cg12615100
cg12615150
cg12615165
cg12615205
cg12615235
cg12615334
cg12615535
cg12615753
cg12615761
cg12615866
cg12615880
cg12615903
cg12615916
cg12615951
cg12616114
cg12616125
cg12616277
cg12616484
cg12616487
cg12616531
cg12616592
cg12616683
cg12616691
cg12616710
cg12616745
cg12616766
cg12616877
cg12616926
cg12616941
cg12617066
cg12617080
cg12617332
cg12617598
cg12617935
cg12618251
cg12618270
cg12618475
cg12618624
cg12618806
cg12618910
cg12619015
cg12619162
cg12619204
cg12619347
cg12619398
cg12619509
cg12619536
cg12619728
cg12619876
cg12619880
cg12620005
cg12620111
cg12620461
cg12620499
cg12620806
cg12620893
cg12620935
cg12621022
cg12621171
cg12621203
cg12621303
cg12621514
cg12622139
cg12622182
cg12622242
cg12622273
cg12622451
cg12622800
cg12622986
cg12623088
cg12623107
cg12623364
cg12623375
cg12623422
cg12623536
cg12623625
cg12623648
cg12623695
cg12623735
cg12623782
cg12623930
cg12624031
cg12624080
cg12624274
cg12624523
cg12624747
cg12624792
cg12624894
cg12625293
cg12625296
cg12625300
cg12625454
cg12625990
cg12626076
cg12626085
cg12626377
cg12626411
cg12626589
cg12626639
cg12626698
cg12626882
cg12626968
cg12627202
cg12627354
cg12627371
cg12627454
cg12627537
cg12627583
cg12627695
cg12627700
cg12627712
cg12627726
cg12627751
cg12627844
cg12627870
cg12627901
cg12627948
cg12628062
cg12628070
cg12628145
cg12628260
cg12628324
cg12628391
cg12628659
cg12628879
cg12629008
cg12629083
cg12629244
cg12629325
cg12629349
cg12629564
cg12629670
cg12629689
cg12629909
cg12629991
cg12630018
cg12630038
cg12630082
cg12630147
cg12630277
cg12630409
cg12630461
cg12630520
cg12630522
cg12630596
cg12630953
cg12630974
cg12630983
cg12631105
cg12631255
cg12631351
cg12631713
cg12631735
cg12631737
cg12631766
cg12631819
cg12632152
cg12632249
cg12632264
cg12632309
cg12632411
cg12632569
cg12632753
cg12632832
cg12633154
cg12633410
cg12633680
cg12633739
cg12633764
cg12633817
cg12633890
cg12633998
cg12634124
cg12634306
cg12634591
cg12634840
cg12634932
cg12634957
cg12634986
cg12635019
cg12635044
cg12635191
cg12635263
cg12635606
cg12635658
cg12635664
cg12635919
cg12636108
cg12636169
cg12636447
cg12636482
cg12636499
cg12636538
cg12636607
cg12636814
cg12636835
cg12636882
cg12636971
cg12637057
cg12637205
cg12637615
cg12637676
cg12637709
cg12637786
cg12637869
cg12637911
cg12638558
cg12638728
cg12638731
cg12638737
cg12638745
cg12638776
cg12638871
cg12639192
cg12639234
cg12639279
cg12639324
cg12639422
cg12639429
cg12639453
cg12639523
cg12639558
cg12639574
cg12639781
cg12639933
cg12639990
cg12640097
cg12640109
cg12640387
cg12640631
cg12640653
cg12640656
cg12640770
cg12640817
cg12640930
cg12640937
cg12641024
cg12641165
cg12641184
cg12641275
cg12641515
cg12641569
cg12641660
cg12641838
cg12642006
cg12642237
cg12642414
cg12642431
cg12642521
cg12642622
cg12642651
cg12642705
cg12642717
cg12642725
cg12642815
cg12643226
cg12643378
cg12643449
cg12643633
cg12644285
cg12644353
cg12644588
cg12644625
cg12644668
cg12644696
cg12644845
cg12644885
cg12645284
cg12645607
cg12645891
cg12646227
cg12646307
cg12646820
cg12646931
cg12646952
cg12646972
cg12647030
cg12647142
cg12647283
cg12647320
cg12647333
cg12647496
cg12647497
cg12647643
cg12647801
cg12647821
cg12647932
cg12647952
cg12648074
cg12648201
cg12648213
cg12648263
cg12648336
cg12648523
cg12648600
cg12648677
cg12648691
cg12648759
cg12648806
cg12648893
cg12648988
cg12649175
cg12649208
cg12649244
cg12649340
cg12649343
cg12649455
cg12649615
cg12650011
cg12650252
cg12650267
cg12650490
cg12650635
cg12650685
cg12650926
cg12651044
cg12651154
cg12651480
cg12651540
cg12651599
cg12651645
cg12651664
cg12651761
cg12652197
cg12652780
cg12652953
cg12653796
cg12653922
cg12654064
cg12654199
cg12654519
cg12654743
cg12654790
cg12655059
cg12655112
cg12655137
cg12655250
cg12655251
cg12655269
cg12655375
cg12655416
cg12655452
cg12655548
cg12655621
cg12655753
cg12655781
cg12655921
cg12656077
cg12656160
cg12656227
cg12656391
cg12656475
cg12656628
cg12656653
cg12656666
cg12656692
cg12657283
cg12657361
cg12657380
cg12657664
cg12657739
cg12657853
cg12657970
cg12658129
cg12658374
cg12658694
cg12658897
cg12658906
cg12658925
cg12658947
cg12658982
cg12659027
cg12659065
cg12659287
cg12659370
cg12659381
cg12659494
cg12659740
cg12659933
cg12659952
cg12660026
cg12660315
cg12660364
cg12660383
cg12660466
cg12660777
cg12660800
cg12660813
cg12661088
cg12661092
cg12661145
cg12661206
cg12661272
cg12661316
cg12661343
cg12661452
cg12661610
cg12661624
cg12661648
cg12661744
cg12661766
cg12662084
cg12662091
cg12662388
cg12662530
cg12663223
cg12663253
cg12663302
cg12663321
cg12663550
cg12663855
cg12664038
cg12664056
cg12664119
cg12664173
cg12664207
cg12664209
cg12664243
cg12664464
cg12664560
cg12664633
cg12664795
cg12664938
cg12664940
cg12664951
cg12665003
cg12665414
cg12665460
cg12665504
cg12665951
cg12666107
cg12666166
cg12666221
cg12666227
cg12666279
cg12666727
cg12666819
cg12666899
cg12666919
cg12666976
cg12667002
cg12667021
cg12667048
cg12667049
cg12667125
cg12667257
cg12667732
cg12667792
cg12668122
cg12668155
cg12668309
cg12668399
cg12668415
cg12668482
cg12668523
cg12668710
cg12668953
cg12669271
cg12669354
cg12669355
cg12669395
cg12669543
cg12670061
cg12670073
cg12670086
cg12670310
cg12670347
cg12670403
cg12670477
cg12670525
cg12670756
cg12670903
cg12670943
cg12670963
cg12671082
cg12671121
cg12671202
cg12671247
cg12671336
cg12671565
cg12671744
cg12671750
cg12671948
cg12672050
cg12672205
cg12672226
cg12672540
cg12672713
cg12672785
cg12672865
cg12672932
cg12673019
cg12673027
cg12673103
cg12673453
cg12673499
cg12673559
cg12673726
cg12674145
cg12674192
cg12674287
cg12674760
cg12674840
cg12675417
cg12675583
cg12675591
cg12675714
cg12675800
cg12675870
cg12675942
cg12676081
cg12676289
cg12676500
cg12676534
cg12676702
cg12677759
cg12678003
cg12678073
cg12678433
cg12678451
cg12678507
cg12678562
cg12678667
cg12678686
cg12678695
cg12678834
cg12679050
cg12679192
cg12679261
cg12679308
cg12679353
cg12679910
cg12679965
cg12679980
cg12680071
cg12680106
cg12680326
cg12680719
cg12681001
cg12681370
cg12681402
cg12681499
cg12681727
cg12682032
cg12682133
cg12682382
cg12682392
cg12682507
cg12682684
cg12682931
cg12682972
cg12683410
cg12683467
cg12683515
cg12683533
cg12683602
cg12683641
cg12683929
cg12683944
cg12684175
cg12684209
cg12684360
cg12684668
cg12684684
cg12684744
cg12684822
cg12685100
cg12685200
cg12685539
cg12685548
cg12685560
cg12685731
cg12685753
cg12685810
cg12685846
cg12686016
cg12686055
cg12686110
cg12686133
cg12686260
cg12686317
cg12686414
cg12686477
cg12686478
cg12686847
cg12686915
cg12686920
cg12686935
cg12687090
cg12687125
cg12687157
cg12687343
cg12687527
cg12687767
cg12687897
cg12687922
cg12688043
cg12688215
cg12688217
cg12688240
cg12688248
cg12688320
cg12688542
cg12688576
cg12688609
cg12688670
cg12688788
cg12688884
cg12688942
cg12688965
cg12689055
cg12689128
cg12689227
cg12689285
cg12689427
cg12689475
cg12689529
cg12689670
cg12689689
cg12689752
cg12689803
cg12689806
cg12689888
cg12690016
cg12690119
cg12690127
cg12690246
cg12690313
cg12690369
cg12690978
cg12690996
cg12691004
cg12691198
cg12691229
cg12691230
cg12691330
cg12691373
cg12691382
cg12691534
cg12691572
cg12691631
cg12691651
cg12691679
cg12691739
cg12691994
cg12692199
cg12692682
cg12692722
cg12692727
cg12692753
cg12692919
cg12693099
cg12693135
cg12693158
cg12693595
cg12693634
cg12693641
cg12693875
cg12694021
cg12694058
cg12694124
cg12694372
cg12694510
cg12694689
cg12694820
cg12694870
cg12695158
cg12695465
cg12695566
cg12695586
cg12695685
cg12695989
cg12696259
cg12696399
cg12696488
cg12696666
cg12696750
cg12697116
cg12697325
cg12697442
cg12697603
cg12697689
cg12697789
cg12697833
cg12698349
cg12698494
cg12698626
cg12698628
cg12698737
cg12698784
cg12698834
cg12699044
cg12699080
cg12699156
cg12699286
cg12699313
cg12699371
cg12699648
cg12699728
cg12699756
cg12699768
cg12699865
cg12700033
cg12700039
cg12700074
cg12700102
cg12700148
cg12700439
cg12700449
cg12700464
cg12700695
cg12700732
cg12700788
cg12700853
cg12700904
cg12701088
cg12701112
cg12701188
cg12701302
cg12701571
cg12701576
cg12701603
cg12701768
cg12701942
cg12702304
cg12702354
cg12702506
cg12702615
cg12702671
cg12702981
cg12703142
cg12703219
cg12703269
cg12703371
cg12703904
cg12704098
cg12704672
cg12704673
cg12704854
cg12705326
cg12705340
cg12705693
cg12706330
cg12706396
cg12706425
cg12706474
cg12706662
cg12706938
cg12706947
cg12706964
cg12707024
cg12707343
cg12707548
cg12707907
cg12708634
cg12708799
cg12708807
cg12708867
cg12708994
cg12709244
cg12709556
cg12709692
cg12709880
cg12709970
cg12710152
cg12710176
cg12710228
cg12710480
cg12710519
cg12710531
cg12710538
cg12710552
cg12710567
cg12710648
cg12711054
cg12711627
cg12711760
cg12711814
cg12711974
cg12712076
cg12712270
cg12712415
cg12712618
cg12712746
cg12712747
cg12712768
cg12712771
cg12712846
cg12712908
cg12713012
cg12713040
cg12713142
cg12713243
cg12713583
cg12713735
cg12713877
cg12713893
cg12713909
cg12714007
cg12714014
cg12714180
cg12714421
cg12714538
cg12714746
cg12714758
cg12714793
cg12715235
cg12715285
cg12715421
cg12715979
cg12716083
cg12716232
cg12716367
cg12716632
cg12716639
cg12716832
cg12716837
cg12716838
cg12717203
cg12717584
cg12717591
cg12717594
cg12717963
cg12718193
cg12718298
cg12718307
cg12718404
cg12718502
cg12718519
cg12718528
cg12718579
cg12718641
cg12719235
cg12719510
cg12719753
cg12720444
cg12720459
cg12720643
cg12720905
cg12720965
cg12721068
cg12721546
cg12721695
cg12721730
cg12721792
cg12721804
cg12721952
cg12722015
cg12722217
cg12722436
cg12722469
cg12722569
cg12722998
cg12723011
cg12723026
cg12723191
cg12723251
cg12723292
cg12723350
cg12723492
cg12723809
cg12723985
cg12723994
cg12724086
cg12724192
cg12724221
cg12724357
cg12724384
cg12725284
cg12725420
cg12725599
cg12725906
cg12726110
cg12726213
cg12726298
cg12726300
cg12726354
cg12726672
cg12726700
cg12726807
cg12726960
cg12726994
cg12727040
cg12727360
cg12727374
cg12727462
cg12727513
cg12727528
cg12727529
cg12727605
cg12727654
cg12727795
cg12727940
cg12727978
cg12728032
cg12728517
cg12728588
cg12728606
cg12728621
cg12728623
cg12728665
cg12728791
cg12729048
cg12729126
cg12729307
cg12729397
cg12729518
cg12729822
cg12729838
cg12730202
cg12730323
cg12730381
cg12730424
cg12730562
cg12730702
cg12730826
cg12730853
cg12731010
cg12731325
cg12731349
cg12731353
cg12731400
cg12731568
cg12731671
cg12731681
cg12731773
cg12731799
cg12731833
cg12731868
cg12732155
cg12732284
cg12732390
cg12732449
cg12732734
cg12732805
cg12732814
cg12732998
cg12733004
cg12733040
cg12733079
cg12733396
cg12733430
cg12733595
cg12733604
cg12733907
cg12734023
cg12734024
cg12734107
cg12734386
cg12734449
cg12734526
cg12734710
cg12734820
cg12734920
cg12734954
cg12735025
cg12735254
cg12735333
cg12735820
cg12735838
cg12735852
cg12735892
cg12736438
cg12736760
cg12736877
cg12737363
cg12737392
cg12737497
cg12737565
cg12737660
cg12737801
cg12737833
cg12737854
cg12737876
cg12737971
cg12738007
cg12738008
cg12738164
cg12738197
cg12738264
cg12738349
cg12738718
cg12738764
cg12738864
cg12738913
cg12738979
cg12738981
cg12739034
cg12739119
cg12739419
cg12739504
cg12739647
cg12739664
cg12739761
cg12740087
cg12740148
cg12740267
cg12740577
cg12740757
cg12740910
cg12741184
cg12741231
cg12741255
cg12741295
cg12741345
cg12741407
cg12741420
cg12741436
cg12741539
cg12741639
cg12741645
cg12741710
cg12741994
cg12742140
cg12742178
cg12742209
cg12742432
cg12742645
cg12742758
cg12742796
cg12742826
cg12742937
cg12743031
cg12743115
cg12743165
cg12743169
cg12743398
cg12743621
cg12743970
cg12743974
cg12743978
cg12744006
cg12744185
cg12744321
cg12744722
cg12744858
cg12744888
cg12745145
cg12745289
cg12745325
cg12745400
cg12745632
cg12745764
cg12746356
cg12746427
cg12746557
cg12746652
cg12746717
cg12746790
cg12746947
cg12747056
cg12747301
cg12747410
cg12747487
cg12747505
cg12747657
cg12747676
cg12747860
cg12748332
cg12748367
cg12748446
cg12748491
cg12748607
cg12748639
cg12748703
cg12748849
cg12748926
cg12748948
cg12749048
cg12749890
cg12750031
cg12750103
cg12750378
cg12750431
cg12750675
cg12750884
cg12750917
cg12751042
cg12751277
cg12751354
cg12751432
cg12751456
cg12751565
cg12751733
cg12751817
cg12751948
cg12752420
cg12752627
cg12753125
cg12753366
cg12753518
cg12753558
cg12753606
cg12753787
cg12753791
cg12753804
cg12753851
cg12753895
cg12754421
cg12754495
cg12754671
cg12754824
cg12754854
cg12754982
cg12755061
cg12755298
cg12755397
cg12755477
cg12756093
cg12756303
cg12756396
cg12756645
cg12756753
cg12757011
cg12757078
cg12757181
cg12757310
cg12757570
cg12757684
cg12757705
cg12758082
cg12758231
cg12758503
cg12758625
cg12758636
cg12758687
cg12758867
cg12758922
cg12759096
cg12759420
cg12759523
cg12759554
cg12759909
cg12759997
cg12760110
cg12760261
cg12760327
cg12760498
cg12760508
cg12760563
cg12760573
cg12760625
cg12760719
cg12760869
cg12760968
cg12760995
cg12761101
cg12761282
cg12761421
cg12761518
cg12761572
cg12761626
cg12761704
cg12761728
cg12761732
cg12762228
cg12762303
cg12762399
cg12762413
cg12762449
cg12762517
cg12762527
cg12762547
cg12762583
cg12762600
cg12762680
cg12762683
cg12762715
cg12762731
cg12762799
cg12762862
cg12763105
cg12763402
cg12763599
cg12763813
cg12763828
cg12763900
cg12763971
cg12764051
cg12764441
cg12764620
cg12764689
cg12765405
cg12765549
cg12765562
cg12765716
cg12766106
cg12766231
cg12766287
cg12766348
cg12766383
cg12766407
cg12766770
cg12766815
cg12766967
cg12766975
cg12767109
cg12767196
cg12767281
cg12767834
cg12767885
cg12768145
cg12768250
cg12768447
cg12768523
cg12768605
cg12768681
cg12768767
cg12768969
cg12768979
cg12769354
cg12769566
cg12769732
cg12769792
cg12769891
cg12770149
cg12770336
cg12770414
cg12770539
cg12770741
cg12771053
cg12771118
cg12771178
cg12771281
cg12771715
cg12771777
cg12772418
cg12772971
cg12773030
cg12773295
cg12773368
cg12773394
cg12773464
cg12773498
cg12773604
cg12774391
cg12774406
cg12774429
cg12774432
cg12774454
cg12774946
cg12775479
cg12775613
cg12775656
cg12775728
cg12775742
cg12775884
cg12775909
cg12775934
cg12775935
cg12776033
cg12776061
cg12776156
cg12776171
cg12776287
cg12776754
cg12776822
cg12776902
cg12776999
cg12777225
cg12777293
cg12777520
cg12777588
cg12777753
cg12777782
cg12777893
cg12778007
cg12778065
cg12778183
cg12778215
cg12778938
cg12779301
cg12779438
cg12779520
cg12779575
cg12780124
cg12780286
cg12780322
cg12780433
cg12780678
cg12780883
cg12781086
cg12781218
cg12781254
cg12781568
cg12781778
cg12781834
cg12781886
cg12781915
cg12782180
cg12782294
cg12782654
cg12782834
cg12782992
cg12783346
cg12783348
cg12783491
cg12783640
cg12783776
cg12783799
cg12784049
cg12784120
cg12784241
cg12784386
cg12784598
cg12784625
cg12784766
cg12784848
cg12784997
cg12785087
cg12785090
cg12785251
cg12785276
cg12785342
cg12785535
cg12785675
cg12785689
cg12785694
cg12785983
cg12786015
cg12786198
cg12786452
cg12786548
cg12786765
cg12786907
cg12787036
cg12787209
cg12787407
cg12787530
cg12787553
cg12787571
cg12787624
cg12787950
cg12788037
cg12788061
cg12788467
cg12788471
cg12788666
cg12788855
cg12788866
cg12788878
cg12789062
cg12789068
cg12789146
cg12789259
cg12789448
cg12789833
cg12790037
cg12790106
cg12790134
cg12790373
cg12790443
cg12790592
cg12790758
cg12790874
cg12791010
cg12791065
cg12791192
cg12791245
cg12791492
cg12791554
cg12791555
cg12791877
cg12792044
cg12792086
cg12792363
cg12792366
cg12792509
cg12793123
cg12793238
cg12793314
cg12793502
cg12793525
cg12793610
cg12793681
cg12793686
cg12793711
cg12793733
cg12793803
cg12793879
cg12793924
cg12794017
cg12794131
cg12794224
cg12794421
cg12794432
cg12794469
cg12794691
cg12794758
cg12795225
cg12795255
cg12795368
cg12795643
cg12795952
cg12796015
cg12796085
cg12796135
cg12796186
cg12796221
cg12796332
cg12796428
cg12796481
cg12796498
cg12796743
cg12796841
cg12797017
cg12797101
cg12797157
cg12797609
cg12797771
cg12797788
cg12797828
cg12798040
cg12798052
cg12798061
cg12798157
cg12798259
cg12798338
cg12798700
cg12799029
cg12799077
cg12799086
cg12799119
cg12799314
cg12799349
cg12799537
cg12799596
cg12799666
cg12799677
cg12799689
cg12799781
cg12799818
cg12800047
cg12800105
cg12800122
cg12800200
cg12800266
cg12800566
cg12800734
cg12800781
cg12800803
cg12800915
cg12801072
cg12801082
cg12801256
cg12801391
cg12801392
cg12801619
cg12801758
cg12801791
cg12802086
cg12802286
cg12802310
cg12802329
cg12802356
cg12802413
cg12802486
cg12802570
cg12802819
cg12802822
cg12802900
cg12802921
cg12803004
cg12803053
cg12803060
cg12803068
cg12803069
cg12803091
cg12803195
cg12803315
cg12803617
cg12804010
cg12804176
cg12804283
cg12804420
cg12804441
cg12804484
cg12804532
cg12804677
cg12804693
cg12804865
cg12804910
cg12805087
cg12805160
cg12805172
cg12805346
cg12805374
cg12805420
cg12805491
cg12805552
cg12805580
cg12805593
cg12805727
cg12805764
cg12805865
cg12806067
cg12806121
cg12806282
cg12806347
cg12806353
cg12806381
cg12806497
cg12806521
cg12806681
cg12806728
cg12806763
cg12806882
cg12807014
cg12807187
cg12807206
cg12807275
cg12807293
cg12807537
cg12807790
cg12807794
cg12807855
cg12807924
cg12807937
cg12808194
cg12808350
cg12808359
cg12808565
cg12808596
cg12808661
cg12809031
cg12809098
cg12809259
cg12809314
cg12809324
cg12809365
cg12809489
cg12809766
cg12809787
cg12809842
cg12809925
cg12810152
cg12810183
cg12810189
cg12810190
cg12810233
cg12810264
cg12810313
cg12810402
cg12810518
cg12810523
cg12810560
cg12810626
cg12810720
cg12810734
cg12810837
cg12811033
cg12811072
cg12811157
cg12811552
cg12811648
cg12811795
cg12811871
cg12812047
cg12812048
cg12812068
cg12812167
cg12812233
cg12812394
cg12812489
cg12812502
cg12813151
cg12813192
cg12813441
cg12813482
cg12813547
cg12813709
cg12813724
cg12813919
cg12813922
cg12814032
cg12814141
cg12814199
cg12814210
cg12814335
cg12814480
cg12814525
cg12814535
cg12814766
cg12814969
cg12815142
cg12815271
cg12815697
cg12815916
cg12815918
cg12815974
cg12815987
cg12816057
cg12816198
cg12816748
cg12817154
cg12817260
cg12817352
cg12817389
cg12817423
cg12817782
cg12817840
cg12817908
cg12818067
cg12818447
cg12818481
cg12818493
cg12818557
cg12818656
cg12818883
cg12819548
cg12819826
cg12819873
cg12820134
cg12820191
cg12820264
cg12820395
cg12820608
cg12820627
cg12820946
cg12821045
cg12821161
cg12821367
cg12821546
cg12821724
cg12821980
cg12822074
cg12822583
cg12822818
cg12822975
cg12823012
cg12823072
cg12823233
cg12823408
cg12823512
cg12823748
cg12824060
cg12824106
cg12824139
cg12824192
cg12824246
cg12824502
cg12824719
cg12824952
cg12825059
cg12825070
cg12825252
cg12825431
cg12825470
cg12825509
cg12825804
cg12825836
cg12825880
cg12825946
cg12827188
cg12827262
cg12827283
cg12827555
cg12827632
cg12827708
cg12827798
cg12827946
cg12827950
cg12828018
cg12828073
cg12828075
cg12828262
cg12828294
cg12828331
cg12828462
cg12828656
cg12828819
cg12828867
cg12829325
cg12829360
cg12829717
cg12830119
cg12830299
cg12830327
cg12830438
cg12830694
cg12830829
cg12831034
cg12831076
cg12831086
cg12831102
cg12831148
cg12831293
cg12831729
cg12832162
cg12832174
cg12832228
cg12832313
cg12832355
cg12832498
cg12832565
cg12832630
cg12832649
cg12832856
cg12832857
cg12832956
cg12832988
cg12833011
cg12833048
cg12833207
cg12833451
cg12833508
cg12833516
cg12833720
cg12833765
cg12833872
cg12833931
cg12833952
cg12834070
cg12834378
cg12834709
cg12834730
cg12834820
cg12835048
cg12835118
cg12835256
cg12835270
cg12835342
cg12835352
cg12835599
cg12835684
cg12835736
cg12835806
cg12835924
cg12835949
cg12836011
cg12836136
cg12836303
cg12836424
cg12836610
cg12836643
cg12836721
cg12836863
cg12836958
cg12837046
cg12837057
cg12837215
cg12837296
cg12837552
cg12837697
cg12837744
cg12838168
cg12838546
cg12838605
cg12839172
cg12839593
cg12839654
cg12840245
cg12840261
cg12840312
cg12840502
cg12840719
cg12840818
cg12840847
cg12840850
cg12840933
cg12841020
cg12841208
cg12841375
cg12841513
cg12841566
cg12841579
cg12841600
cg12841684
cg12842013
cg12842219
cg12842302
cg12842409
cg12842552
cg12842722
cg12843033
cg12843872
cg12844277
cg12844324
cg12844366
cg12844497
cg12844569
cg12844784
cg12844997
cg12845021
cg12845177
cg12845249
cg12845432
cg12845678
cg12845682
cg12845747
cg12845756
cg12845808
cg12845923
cg12845952
cg12845975
cg12845990
cg12846567
cg12846763
cg12847007
cg12847125
cg12847279
cg12847373
cg12847536
cg12847662
cg12847793
cg12848118
cg12848131
cg12848220
cg12848345
cg12848405
cg12848417
cg12848467
cg12848631
cg12848639
cg12848864
cg12849224
cg12849291
cg12849335
cg12849484
cg12849787
cg12849795
cg12849807
cg12850036
cg12850099
cg12850242
cg12850252
cg12850358
cg12850379
cg12850396
cg12850636
cg12850695
cg12850793
cg12850822
cg12850832
cg12850990
cg12851429
cg12851504
cg12851570
cg12851609
cg12851635
cg12851717
cg12851792
cg12851793
cg12852000
cg12852800
cg12852872
cg12853184
cg12853539
cg12853563
cg12853742
cg12853981
cg12854032
cg12854186
cg12854242
cg12854248
cg12854428
cg12854458
cg12854483
cg12854656
cg12854762
cg12855166
cg12855213
cg12855247
cg12855310
cg12855331
cg12855461
cg12855522
cg12855547
cg12855773
cg12855851
cg12855988
cg12856612
cg12856760
cg12856788
cg12856965
cg12857488
cg12857541
cg12857638
cg12857717
cg12857785
cg12857786
cg12857945
cg12857957
cg12858014
cg12858075
cg12858231
cg12858300
cg12858370
cg12858460
cg12858514
cg12858593
cg12858693
cg12858701
cg12858895
cg12858909
cg12859054
cg12859112
cg12859211
cg12859234
cg12859382
cg12859429
cg12859469
cg12859716
cg12860109
cg12860391
cg12860500
cg12860764
cg12860909
cg12861034
cg12861170
cg12861503
cg12861602
cg12861651
cg12862002
cg12862231
cg12862537
cg12862611
cg12862820
cg12862950
cg12863373
cg12863545
cg12863565
cg12863693
cg12863717
cg12863927
cg12864541
cg12864568
cg12864581
cg12864597
cg12864853
cg12864903
cg12864912
cg12865497
cg12865675
cg12865888
cg12866104
cg12866112
cg12866292
cg12866656
cg12866769
cg12866859
cg12866938
cg12866960
cg12866999
cg12867068
cg12867156
cg12867237
cg12867312
cg12867319
cg12867320
cg12867853
cg12867987
cg12868015
cg12868305
cg12868320
cg12868494
cg12868544
cg12868583
cg12868707
cg12868887
cg12869058
cg12869240
cg12869623
cg12869820
cg12869958
cg12870014
cg12870253
cg12870705
cg12870750
cg12870876
cg12871124
cg12871285
cg12871376
cg12871507
cg12871652
cg12871835
cg12871967
cg12871990
cg12872311
cg12872357
cg12872398
cg12872489
cg12872560
cg12872692
cg12872693
cg12872889
cg12872962
cg12873119
cg12873189
cg12873262
cg12873305
cg12873350
cg12873610
cg12873612
cg12873692
cg12873707
cg12873903
cg12873919
cg12873928
cg12874035
cg12874092
cg12874204
cg12874219
cg12874329
cg12874671
cg12875039
cg12875205
cg12875426
cg12875538
cg12875892
cg12876009
cg12876038
cg12876261
cg12876333
cg12876349
cg12876356
cg12876517
cg12876537
cg12876594
cg12876620
cg12876855
cg12877039
cg12877165
cg12877169
cg12877223
cg12877354
cg12877532
cg12877723
cg12877853
cg12878213
cg12878260
cg12878555
cg12878682
cg12878710
cg12878812
cg12879164
cg12879242
cg12879339
cg12879381
cg12879386
cg12879423
cg12879425
cg12879576
cg12879727
cg12880200
cg12880250
cg12880658
cg12880967
cg12881037
cg12881363
cg12881453
cg12881470
cg12881557
cg12881726
cg12882103
cg12882392
cg12882476
cg12882572
cg12882693
cg12882697
cg12882726
cg12882762
cg12882804
cg12882907
cg12883014
cg12883204
cg12883279
cg12883295
cg12883479
cg12883523
cg12883617
cg12883826
cg12884141
cg12884169
cg12884381
cg12884406
cg12884495
cg12884704
cg12884762
cg12884779
cg12884814
cg12884982
cg12885203
cg12885244
cg12885287
cg12885432
cg12885832
cg12886278
cg12886580
cg12886634
cg12886731
cg12886812
cg12887033
cg12887128
cg12887188
cg12887701
cg12887711
cg12887832
cg12887840
cg12888039
cg12888080
cg12888113
cg12888127
cg12888231
cg12888358
cg12888660
cg12888861
cg12888961
cg12889126
cg12889420
cg12889510
cg12889538
cg12889746
cg12890291
cg12890388
cg12890467
cg12890650
cg12891160
cg12891177
cg12891178
cg12891195
cg12891197
cg12891252
cg12891342
cg12891476
cg12891498
cg12891667
cg12891692
cg12891810
cg12892054
cg12892107
cg12892311
cg12892471
cg12892506
cg12892799
cg12892805
cg12893030
cg12893143
cg12893697
cg12893736
cg12893852
cg12894055
cg12894126
cg12894336
cg12894478
cg12894524
cg12894649
cg12894709
cg12894711
cg12894814
cg12894883
cg12894917
cg12894947
cg12894984
cg12895179
cg12895222
cg12895304
cg12895370
cg12895546
cg12895674
cg12895760
cg12895810
cg12895977
cg12896146
cg12896170
cg12896421
cg12896456
cg12896751
cg12896922
cg12897058
cg12897164
cg12897634
cg12897782
cg12897786
cg12897901
cg12897942
cg12897947
cg12898019
cg12898512
cg12898595
cg12898694
cg12899157
cg12899201
cg12899421
cg12899423
cg12899614
cg12899673
cg12899842
cg12899889
cg12899916
cg12900170
cg12900467
cg12900489
cg12900583
cg12900649
cg12900666
cg12900690
cg12900790
cg12900942
cg12901038
cg12901182
cg12901215
cg12901291
cg12901498
cg12901574
cg12902039
cg12902062
cg12902183
cg12902206
cg12902357
cg12902405
cg12902426
cg12902436
cg12902497
cg12902719
cg12902741
cg12902896
cg12903001
cg12903024
cg12903094
cg12903171
cg12903174
cg12903224
cg12903374
cg12903574
cg12903638
cg12903648
cg12903924
cg12904004
cg12904114
cg12904569
cg12904680
cg12904795
cg12904904
cg12904924
cg12904950
cg12905114
cg12905273
cg12905371
cg12905410
cg12905608
cg12905688
cg12905767
cg12905865
cg12906019
cg12906108
cg12906188
cg12906381
cg12906740
cg12906748
cg12906859
cg12907060
cg12907199
cg12907379
cg12907513
cg12907598
cg12907969
cg12907983
cg12908107
cg12908399
cg12908607
cg12908660
cg12908665
cg12908802
cg12908894
cg12908952
cg12908968
cg12909010
cg12909012
cg12909060
cg12909445
cg12909523
cg12909536
cg12909559
cg12909741
cg12909921
cg12909983
cg12910175
cg12910268
cg12910494
cg12910641
cg12910797
cg12910806
cg12910830
cg12910851
cg12910906
cg12910951
cg12911122
cg12911256
cg12911428
cg12911556
cg12911589
cg12911763
cg12911847
cg12911907
cg12911972
cg12912258
cg12912293
cg12912426
cg12912663
cg12912690
cg12912737
cg12912809
cg12912869
cg12912919
cg12912920
cg12912949
cg12913090
cg12913122
cg12913167
cg12913429
cg12913496
cg12913512
cg12913832
cg12913845
cg12913887
cg12913957
cg12914014
cg12914047
cg12914062
cg12914096
cg12914100
cg12914251
cg12914362
cg12914511
cg12914530
cg12914657
cg12914689
cg12914733
cg12914954
cg12914965
cg12915406
cg12915695
cg12915834
cg12915878
cg12915892
cg12916562
cg12916671
cg12916723
cg12916742
cg12916872
cg12917072
cg12917079
cg12917258
cg12917475
cg12917938
cg12918009
cg12918130
cg12918213
cg12918275
cg12918473
cg12918604
cg12918895
cg12918961
cg12919006
cg12919119
cg12919520
cg12919977
cg12920094
cg12920180
cg12920793
cg12920798
cg12920882
cg12920938
cg12920963
cg12921275
cg12921342
cg12921375
cg12921411
cg12921473
cg12921750
cg12921795
cg12922289
cg12922492
cg12923179
cg12923203
cg12923215
cg12923233
cg12923271
cg12923297
cg12923613
cg12923745
cg12924059
cg12924095
cg12924224
cg12924262
cg12924430
cg12924573
cg12924825
cg12924899
cg12924956
cg12925355
cg12925682
cg12925764
cg12925933
cg12925962
cg12926104
cg12926357
cg12926358
cg12926404
cg12926529
cg12926589
cg12926596
cg12926720
cg12926839
cg12926910
cg12927153
cg12927293
cg12927358
cg12927498
cg12927715
cg12927753
cg12927785
cg12927915
cg12927990
cg12928081
cg12928264
cg12928379
cg12928471
cg12928619
cg12928622
cg12928668
cg12928759
cg12929040
cg12929073
cg12929486
cg12929567
cg12929678
cg12929755
cg12929983
cg12930031
cg12930124
cg12930251
cg12930392
cg12930422
cg12930553
cg12930573
cg12930602
cg12930714
cg12930727
cg12930753
cg12930795
cg12930819
cg12930882
cg12930920
cg12931029
cg12931523
cg12931591
cg12931616
cg12931625
cg12931682
cg12931707
cg12932102
cg12932195
cg12932306
cg12932492
cg12932675
cg12933162
cg12933431
cg12933521
cg12933587
cg12933677
cg12933790
cg12934046
cg12934258
cg12934320
cg12934382
cg12934461
cg12934574
cg12934599
cg12934788
cg12935012
cg12935136
cg12935170
cg12935350
cg12935359
cg12935497
cg12935656
cg12935694
cg12935818
cg12935937
cg12936238
cg12936423
cg12936639
cg12936746
cg12936747
cg12936779
cg12936797
cg12936983
cg12937034
cg12937183
cg12937391
cg12937580
cg12937684
cg12937817
cg12938128
cg12938135
cg12938159
cg12938320
cg12938520
cg12938556
cg12939049
cg12939085
cg12939298
cg12939390
cg12939436
cg12939527
cg12939797
cg12939901
cg12939918
cg12940040
cg12940054
cg12940337
cg12940420
cg12940473
cg12940522
cg12940557
cg12940558
cg12940669
cg12940747
cg12940822
cg12940923
cg12940993
cg12941325
cg12941369
cg12941374
cg12941622
cg12941836
cg12941931
cg12942038
cg12942139
cg12942165
cg12942257
cg12942320
cg12942328
cg12942552
cg12942597
cg12942690
cg12942996
cg12943082
cg12943115
cg12943155
cg12943317
cg12943363
cg12943383
cg12943539
cg12943634
cg12944006
cg12944017
cg12944146
cg12944530
cg12944572
cg12944944
cg12945194
cg12945378
cg12945693
cg12945707
cg12946080
cg12946214
cg12946225
cg12946440
cg12946524
cg12946660
cg12946690
cg12946838
cg12946880
cg12947138
cg12947507
cg12947510
cg12947626
cg12947757
cg12948116
cg12948123
cg12948543
cg12948771
cg12948796
cg12948920
cg12949431
cg12949542
cg12949760
cg12950007
cg12950166
cg12950181
cg12950624
cg12950665
cg12950753
cg12950816
cg12951098
cg12951282
cg12952012
cg12952128
cg12952132
cg12952190
cg12952446
cg12952552
cg12953096
cg12953200
cg12953249
cg12953256
cg12953443
cg12953628
cg12953669
cg12953705
cg12954230
cg12954234
cg12954245
cg12954591
cg12954619
cg12954646
cg12954779
cg12955069
cg12955084
cg12955121
cg12955127
cg12955252
cg12955299
cg12955305
cg12955441
cg12955539
cg12955583
cg12955789
cg12955872
cg12955895
cg12956079
cg12956209
cg12956472
cg12956507
cg12956598
cg12956884
cg12957096
cg12957265
cg12957339
cg12957407
cg12958020
cg12958046
cg12958642
cg12958778
cg12958836
cg12958891
cg12958963
cg12959048
cg12959121
cg12959820
cg12959887
cg12960201
cg12960248
cg12960305
cg12960467
cg12960696
cg12960782
cg12960866
cg12961059
cg12961080
cg12961656
cg12961714
cg12961784
cg12961842
cg12961926
cg12962021
cg12962167
cg12962191
cg12962355
cg12962542
cg12962599
cg12962778
cg12963096
cg12963111
cg12963168
cg12963312
cg12963356
cg12963529
cg12963611
cg12963850
cg12963866
cg12964047
cg12964065
cg12964144
cg12964210
cg12964346
cg12964697
cg12964741
cg12964860
cg12964881
cg12964929
cg12965095
cg12965198
cg12965202
cg12965344
cg12965426
cg12965464
cg12965553
cg12965599
cg12965799
cg12965833
cg12966283
cg12966367
cg12966376
cg12966392
cg12966801
cg12966875
cg12966876
cg12967001
cg12967044
cg12967164
cg12967327
cg12967384
cg12967395
cg12967560
cg12967902
cg12967914
cg12968041
cg12968077
cg12968172
cg12968192
cg12968224
cg12968413
cg12968518
cg12968540
cg12968598
cg12968685
cg12968752
cg12968987
cg12969042
cg12969193
cg12969595
cg12969734
cg12970008
cg12970155
cg12970512
cg12970542
cg12970683
cg12970695
cg12970711
cg12970724
cg12970730
cg12970937
cg12971338
cg12971526
cg12971867
cg12971958
cg12972064
cg12972213
cg12972447
cg12972643
cg12972686
cg12972703
cg12973168
cg12973365
cg12973548
cg12973591
cg12973930
cg12973936
cg12974545
cg12974599
cg12974637
cg12974660
cg12974733
cg12974832
cg12975220
cg12975464
cg12975470
cg12975539
cg12975709
cg12975790
cg12975830
cg12976081
cg12976108
cg12976424
cg12976456
cg12976501
cg12976582
cg12976641
cg12976832
cg12977135
cg12977146
cg12977171
cg12977328
cg12977448
cg12977548
cg12978198
cg12978214
cg12978227
cg12978275
cg12978308
cg12978433
cg12978575
cg12978582
cg12978800
cg12979120
cg12979234
cg12979743
cg12979793
cg12979844
cg12979992
cg12980128
cg12980201
cg12980353
cg12980408
cg12980411
cg12980419
cg12980527
cg12980549
cg12980692
cg12980830
cg12980886
cg12980917
cg12981137
cg12981181
cg12981270
cg12981288
cg12981843
cg12981876
cg12982277
cg12982322
cg12982374
cg12982440
cg12982543
cg12983285
cg12983394
cg12983442
cg12983550
cg12983741
cg12983839
cg12984014
cg12984168
cg12984223
cg12984349
cg12984356
cg12984635
cg12984656
cg12984729
cg12984877
cg12985065
cg12985164
cg12985204
cg12985235
cg12985418
cg12985923
cg12986110
cg12986611
cg12986726
cg12986955
cg12987403
cg12988522
cg12988534
cg12988725
cg12988813
cg12988843
cg12988946
cg12988996
cg12989020
cg12989041
cg12989104
cg12989128
cg12989205
cg12989217
cg12989344
cg12989463
cg12989544
cg12989574
cg12989650
cg12989719
cg12989733
cg12989745
cg12989890
cg12989934
cg12990093
cg12990116
cg12990148
cg12990174
cg12990219
cg12990410
cg12990575
cg12990591
cg12990614
cg12990803
cg12990844
cg12990915
cg12991093
cg12991125
cg12991127
cg12991161
cg12991341
cg12991365
cg12991385
cg12991522
cg12991784
cg12991791
cg12992152
cg12992443
cg12992671
cg12992689
cg12992720
cg12992778
cg12992838
cg12993163
cg12993477
cg12993791
cg12993838
cg12993916
cg12993975
cg12994003
cg12994233
cg12994587
cg12994657
cg12995160
cg12995330
cg12995370
cg12995372
cg12995645
cg12995933
cg12995941
cg12996119
cg12996171
cg12996305
cg12996903
cg12997404
cg12997579
cg12997867
cg12997958
cg12998491
cg12998503
cg12998533
cg12998599
cg12998614
cg12998785
cg12999098
cg12999103
cg12999109
cg12999366
cg12999453
cg12999837
cg12999941
cg13000004
cg13000082
cg13000134
cg13000136
cg13000260
cg13000374
cg13000649
cg13000789
cg13001012
cg13001142
cg13001274
cg13001289
cg13001495
cg13001538
cg13001878
cg13001893
cg13002353
cg13002493
cg13002506
cg13002712
cg13002809
cg13002939
cg13002957
cg13003011
cg13003054
cg13003239
cg13003513
cg13003527
cg13003786
cg13003878
cg13003883
cg13003996
cg13004429
cg13004609
cg13004635
cg13004878
cg13004927
cg13005329
cg13005613
cg13005635
cg13005859
cg13005910
cg13005974
cg13006227
cg13006259
cg13006424
cg13006591
cg13006681
cg13006717
cg13006718
cg13007207
cg13007349
cg13007481
cg13007502
cg13007701
cg13007784
cg13007956
cg13008094
cg13008174
cg13008252
cg13008301
cg13008492
cg13008631
cg13008717
cg13008879
cg13008935
cg13008977
cg13008978
cg13009087
cg13009098
cg13009302
cg13009365
cg13009608
cg13009654
cg13009662
cg13009711
cg13010014
cg13010199
cg13010273
cg13010299
cg13010326
cg13010344
cg13010535
cg13010785
cg13011109
cg13011388
cg13011452
cg13011713
cg13011928
cg13012163
cg13012245
cg13012653
cg13012686
cg13012691
cg13012868
cg13012899
cg13013644
cg13013671
cg13013841
cg13013975
cg13014058
cg13014394
cg13014422
cg13014457
cg13014531
cg13014558
cg13014866
cg13015042
cg13015266
cg13015284
cg13015440
cg13015534
cg13015616
cg13015872
cg13015925
cg13016048
cg13016115
cg13016237
cg13016308
cg13016314
cg13016378
cg13016408
cg13016411
cg13016528
cg13016664
cg13016732
cg13016773
cg13016775
cg13016916
cg13017318
cg13017345
cg13017471
cg13017478
cg13017614
cg13017854
cg13018071
cg13018120
cg13018402
cg13018448
cg13018725
cg13018903
cg13019092
cg13019149
cg13019306
cg13019512
cg13020378
cg13020457
cg13020466
cg13021015
cg13021192
cg13021277
cg13021301
cg13021333
cg13021384
cg13021409
cg13021479
cg13022121
cg13022129
cg13022174
cg13022222
cg13022402
cg13022534
cg13022679
cg13022888
cg13022911
cg13022977
cg13023133
cg13023184
cg13023210
cg13023239
cg13023397
cg13023584
cg13023646
cg13023677
cg13023681
cg13023701
cg13024018
cg13024275
cg13024368
cg13024389
cg13024471
cg13024538
cg13024590
cg13024709
cg13024741
cg13024807
cg13025283
cg13025359
cg13025422
cg13025668
cg13026072
cg13026137
cg13026483
cg13026550
cg13026729
cg13026730
cg13026772
cg13026782
cg13026795
cg13027184
cg13027206
cg13027369
cg13027384
cg13027493
cg13027571
cg13027595
cg13027682
cg13027727
cg13027851
cg13028250
cg13028335
cg13028471
cg13028700
cg13028789
cg13028834
cg13028930
cg13029400
cg13029429
cg13029706
cg13029731
cg13029746
cg13029957
cg13030031
cg13030132
cg13030331
cg13030332
cg13030404
cg13030503
cg13030582
cg13030586
cg13030674
cg13030786
cg13030790
cg13030908
cg13031432
cg13031595
cg13031679
cg13031948
cg13032018
cg13032616
cg13032702
cg13033086
cg13033338
cg13033509
cg13033527
cg13033578
cg13033626
cg13033722
cg13033853
cg13033858
cg13033898
cg13033938
cg13033972
cg13034073
cg13034362
cg13034654
cg13034810
cg13034837
cg13034943
cg13035046
cg13035052
cg13035218
cg13035268
cg13035290
cg13035611
cg13035743
cg13036575
cg13036593
cg13036656
cg13036855
cg13037081
cg13037187
cg13037201
cg13037437
cg13037550
cg13037895
cg13037971
cg13038030
cg13038108
cg13038241
cg13038422
cg13038544
cg13039021
cg13039082
cg13039199
cg13039251
cg13039512
cg13039539
cg13039704
cg13040009
cg13040418
cg13040816
cg13040886
cg13041032
cg13041269
cg13041355
cg13041467
cg13041470
cg13041531
cg13041683
cg13041975
cg13042129
cg13042288
cg13042464
cg13042487
cg13042527
cg13042536
cg13042543
cg13042575
cg13042596
cg13042636
cg13042642
cg13042808
cg13042918
cg13042926
cg13043117
cg13043150
cg13043300
cg13043378
cg13043400
cg13043454
cg13043862
cg13044277
cg13044475
cg13044675
cg13044838
cg13044985
cg13045351
cg13045540
cg13045611
cg13045639
cg13045813
cg13045913
cg13046164
cg13046237
cg13046257
cg13046271
cg13046296
cg13046440
cg13046524
cg13046608
cg13047308
cg13047511
cg13047892
cg13047989
cg13048008
cg13048209
cg13048512
cg13048591
cg13048808
cg13048822
cg13048967
cg13049051
cg13049247
cg13049261
cg13049334
cg13049398
cg13049471
cg13049483
cg13049629
cg13049862
cg13049997
cg13050070
cg13050240
cg13050318
cg13050504
cg13050716
cg13050766
cg13050884
cg13050967
cg13051058
cg13051202
cg13051302
cg13051370
cg13051607
cg13051700
cg13051728
cg13051970
cg13052034
cg13052068
cg13052102
cg13052453
cg13052543
cg13052625
cg13052887
cg13052954
cg13052965
cg13053082
cg13053150
cg13053151
cg13053350
cg13053396
cg13053595
cg13053608
cg13053653
cg13053783
cg13053914
cg13054119
cg13054212
cg13054224
cg13054321
cg13054323
cg13054378
cg13054534
cg13054563
cg13054686
cg13054975
cg13055001
cg13055199
cg13055374
cg13055450
cg13055484
cg13055665
cg13055685
cg13056222
cg13056247
cg13056269
cg13056369
cg13056495
cg13056524
cg13056990
cg13057174
cg13057196
cg13057368
cg13057576
cg13057891
cg13057898
cg13058214
cg13058710
cg13058734
cg13058868
cg13059335
cg13059373
cg13059411
cg13059495
cg13060154
cg13060233
cg13060236
cg13060405
cg13060434
cg13060520
cg13060531
cg13060642
cg13060704
cg13060970
cg13060997
cg13061249
cg13061350
cg13061637
cg13061648
cg13061976
cg13062301
cg13062455
cg13062821
cg13062913
cg13063101
cg13063124
cg13063313
cg13063335
cg13063344
cg13063405
cg13063614
cg13063617
cg13063658
cg13063704
cg13063900
cg13063967
cg13064046
cg13064457
cg13064555
cg13064658
cg13064679
cg13064914
cg13065169
cg13065203
cg13065206
cg13065228
cg13065262
cg13065475
cg13065504
cg13065537
cg13065582
cg13065834
cg13065938
cg13066043
cg13066289
cg13066481
cg13066495
cg13066542
cg13066630
cg13066693
cg13066703
cg13066889
cg13066892
cg13066938
cg13066963
cg13067033
cg13067194
cg13067215
cg13067509
cg13067634
cg13067649
cg13067671
cg13068082
cg13068095
cg13068215
cg13068216
cg13068653
cg13068698
cg13068915
cg13069100
cg13069247
cg13069385
cg13069441
cg13069443
cg13069535
cg13069815
cg13069892
cg13069910
cg13069918
cg13069985
cg13070156
cg13070193
cg13070215
cg13070573
cg13070650
cg13071068
cg13071069
cg13071306
cg13071326
cg13071345
cg13071386
cg13071476
cg13071660
cg13071672
cg13071729
cg13071778
cg13071812
cg13071869
cg13072057
cg13072098
cg13072186
cg13072214
cg13072238
cg13072246
cg13072611
cg13072625
cg13072717
cg13072890
cg13072940
cg13072943
cg13073261
cg13073409
cg13073773
cg13073894
cg13074173
cg13074203
cg13074532
cg13074634
cg13074682
cg13074686
cg13074687
cg13074795
cg13074813
cg13074835
cg13074965
cg13075263
cg13075278
cg13075279
cg13075600
cg13075709
cg13075951
cg13076329
cg13076718
cg13076732
cg13076778
cg13076843
cg13077031
cg13077150
cg13077175
cg13077340
cg13077490
cg13077517
cg13077519
cg13077545
cg13077562
cg13077608
cg13077699
cg13077762
cg13077784
cg13077930
cg13078140
cg13078161
cg13078232
cg13078331
cg13078388
cg13078421
cg13078563
cg13078567
cg13078926
cg13078931
cg13078969
cg13079047
cg13079099
cg13079154
cg13079333
cg13079571
cg13079762
cg13079837
cg13080029
cg13080137
cg13080151
cg13080195
cg13080379
cg13080465
cg13080565
cg13080606
cg13080626
cg13080721
cg13080749
cg13080927
cg13081009
cg13081014
cg13081213
cg13081288
cg13081489
cg13081600
cg13081720
cg13081999
cg13082038
cg13082120
cg13082157
cg13082201
cg13082654
cg13082816
cg13082958
cg13083004
cg13083111
cg13083436
cg13083637
cg13083674
cg13083679
cg13083776
cg13083810
cg13084158
cg13084335
cg13084345
cg13084419
cg13084429
cg13084458
cg13084525
cg13084560
cg13084669
cg13084909
cg13085038
cg13085065
cg13085232
cg13085338
cg13085404
cg13085470
cg13085507
cg13085530
cg13085553
cg13085627
cg13085893
cg13085895
cg13085980
cg13086402
cg13086581
cg13086983
cg13087076
cg13087314
cg13087441
cg13087969
cg13088102
cg13088206
cg13088253
cg13088368
cg13088432
cg13088471
cg13088568
cg13088660
cg13089044
cg13089137
cg13089154
cg13089335
cg13089599
cg13089661
cg13089906
cg13089947
cg13090058
cg13090220
cg13090417
cg13090456
cg13090731
cg13091538
cg13091627
cg13091702
cg13091707
cg13091717
cg13092108
cg13092355
cg13092433
cg13092523
cg13092901
cg13092958
cg13093023
cg13093111
cg13093380
cg13093774
cg13093793
cg13094036
cg13094219
cg13094267
cg13094338
cg13094391
cg13094511
cg13094699
cg13094752
cg13094926
cg13095091
cg13095372
cg13095604
cg13095704
cg13095737
cg13095768
cg13096007
cg13096128
cg13096135
cg13096208
cg13096242
cg13096260
cg13096307
cg13096330
cg13096351
cg13096701
cg13096721
cg13096724
cg13096779
cg13096809
cg13096820
cg13096859
cg13097088
cg13097319
cg13097342
cg13097407
cg13097433
cg13097816
cg13097993
cg13098139
cg13098366
cg13098379
cg13098621
cg13098960
cg13099117
cg13099330
cg13099374
cg13099417
cg13099429
cg13099813
cg13099829
cg13099839
cg13100089
cg13100118
cg13100600
cg13100671
cg13100918
cg13101072
cg13101087
cg13101088
cg13101314
cg13101330
cg13101872
cg13101887
cg13102028
cg13102079
cg13102120
cg13102133
cg13102294
cg13102585
cg13102658
cg13102889
cg13103051
cg13103179
cg13103303
cg13103485
cg13103815
cg13104128
cg13104185
cg13104257
cg13104274
cg13104298
cg13104385
cg13104508
cg13104938
cg13104969
cg13105228
cg13105522
cg13105730
cg13105904
cg13106156
cg13106306
cg13106389
cg13106430
cg13106476
cg13106484
cg13106577
cg13107060
cg13107144
cg13107169
cg13107428
cg13107669
cg13107696
cg13107760
cg13107870
cg13107973
cg13108141
cg13108181
cg13108194
cg13108255
cg13108304
cg13108328
cg13108397
cg13108601
cg13109045
cg13109106
cg13109289
cg13109300
cg13109397
cg13109558
cg13109654
cg13109865
cg13109911
cg13110034
cg13110239
cg13110283
cg13110461
cg13110574
cg13110676
cg13110711
cg13110966
cg13111374
cg13111501
cg13112249
cg13112336
cg13112407
cg13112511
cg13112525
cg13112903
cg13113052
cg13113115
cg13113642
cg13113656
cg13113963
cg13114028
cg13114088
cg13114166
cg13114389
cg13114458
cg13114696
cg13114824
cg13114836
cg13115222
cg13115240
cg13115616
cg13116061
cg13116438
cg13116733
cg13116789
cg13116946
cg13117031
cg13117105
cg13117272
cg13117369
cg13117552
cg13117948
cg13117953
cg13118072
cg13118536
cg13118545
cg13118748
cg13118761
cg13118849
cg13118906
cg13119035
cg13119097
cg13119284
cg13119609
cg13119853
cg13119884
cg13119928
cg13120174
cg13120258
cg13120519
cg13120726
cg13120756
cg13120771
cg13120814
cg13120875
cg13120952
cg13120986
cg13121428
cg13121490
cg13121605
cg13121699
cg13121938
cg13122491
cg13123156
cg13123296
cg13123578
cg13123585
cg13123826
cg13123851
cg13123964
cg13124342
cg13124788
cg13124801
cg13124842
cg13125072
cg13125157
cg13125224
cg13125364
cg13126315
cg13126530
cg13126638
cg13126655
cg13126871
cg13127231
cg13127386
cg13127421
cg13127506
cg13127741
cg13127800
cg13128052
cg13128117
cg13128305
cg13128596
cg13129380
cg13129662
cg13129833
cg13129888
cg13130025
cg13130224
cg13130274
cg13130319
cg13130338
cg13130398
cg13131015
cg13131034
cg13131061
cg13131095
cg13131167
cg13131243
cg13131263
cg13131329
cg13131339
cg13131455
cg13131501
cg13131519
cg13131577
cg13131908
cg13132016
cg13132307
cg13132404
cg13132577
cg13132650
cg13132847
cg13132884
cg13133084
cg13133148
cg13133304
cg13133420
cg13133492
cg13133827
cg13133961
cg13134448
cg13134535
cg13134634
cg13134662
cg13134763
cg13134802
cg13134968
cg13135047
cg13135180
cg13135456
cg13135462
cg13136036
cg13136241
cg13136242
cg13136266
cg13136510
cg13136596
cg13136655
cg13136677
cg13136716
cg13136721
cg13137376
cg13137381
cg13137458
cg13137476
cg13137533
cg13137577
cg13137809
cg13137891
cg13138088
cg13138155
cg13138187
cg13138279
cg13138389
cg13138552
cg13138832
cg13139020
cg13139697
cg13139972
cg13139986
cg13139998
cg13140106
cg13140167
cg13140267
cg13140464
cg13140465
cg13140564
cg13140721
cg13140770
cg13140981
cg13141009
cg13141061
cg13141065
cg13141192
cg13141289
cg13141363
cg13142019
cg13142184
cg13142374
cg13142612
cg13142700
cg13143213
cg13143389
cg13143529
cg13144004
cg13144059
cg13144143
cg13144432
cg13144588
cg13144594
cg13144783
cg13145017
cg13145289
cg13145293
cg13145437
cg13145440
cg13145458
cg13145504
cg13145591
cg13145644
cg13145669
cg13146020
cg13146040
cg13146379
cg13146426
cg13146517
cg13146553
cg13146813
cg13146826
cg13146874
cg13147013
cg13147090
cg13147246
cg13147664
cg13147822
cg13148076
cg13148085
cg13148126
cg13148131
cg13148151
cg13148469
cg13148496
cg13148511
cg13148608
cg13148776
cg13148824
cg13148921
cg13149116
cg13149276
cg13149307
cg13149330
cg13149442
cg13149523
cg13149600
cg13149662
cg13149677
cg13149736
cg13149996
cg13150040
cg13150061
cg13150171
cg13150282
cg13150306
cg13150441
cg13150467
cg13150534
cg13150564
cg13150596
cg13150632
cg13150765
cg13151057
cg13151074
cg13151102
cg13151140
cg13151171
cg13151196
cg13151210
cg13151266
cg13151269
cg13151361
cg13151425
cg13151498
cg13151517
cg13151664
cg13151707
cg13151751
cg13151811
cg13152082
cg13152158
cg13152396
cg13152535
cg13152651
cg13152856
cg13152952
cg13153009
cg13153190
cg13153307
cg13153353
cg13153661
cg13153710
cg13153834
cg13153865
cg13153964
cg13154012
cg13154057
cg13154104
cg13154161
cg13154413
cg13154614
cg13154880
cg13154908
cg13154925
cg13155059
cg13155079
cg13155114
cg13155292
cg13155549
cg13155599
cg13155823
cg13155902
cg13156121
cg13156144
cg13156411
cg13156863
cg13157158
cg13157315
cg13157483
cg13157757
cg13157870
cg13158291
cg13158481
cg13158571
cg13158807
cg13158990
cg13159060
cg13159071
cg13159318
cg13159325
cg13159388
cg13159559
cg13159566
cg13159805
cg13159929
cg13160058
cg13160251
cg13160331
cg13160874
cg13160963
cg13161113
cg13161658
cg13161901
cg13161961
cg13162581
cg13162609
cg13162615
cg13163218
cg13163269
cg13163420
cg13163521
cg13163729
cg13163765
cg13163770
cg13163782
cg13163919
cg13164157
cg13164537
cg13164814
cg13164831
cg13165085
cg13165139
cg13165140
cg13165472
cg13165753
cg13165778
cg13165846
cg13165992
cg13166171
cg13166213
cg13166635
cg13166748
cg13166781
cg13166816
cg13166875
cg13167052
cg13167443
cg13167816
cg13168012
cg13168042
cg13168117
cg13168187
cg13168221
cg13168314
cg13168374
cg13168411
cg13168437
cg13168598
cg13168617
cg13168683
cg13168746
cg13168820
cg13169065
cg13169132
cg13169221
cg13169373
cg13169525
cg13169527
cg13169641
cg13169780
cg13169796
cg13169863
cg13170005
cg13170032
cg13170051
cg13170147
cg13170450
cg13170705
cg13170891
cg13170934
cg13171565
cg13171643
cg13171890
cg13171904
cg13171943
cg13172001
cg13172153
cg13172254
cg13172367
cg13172432
cg13172549
cg13172696
cg13172905
cg13172906
cg13173286
cg13173405
cg13173567
cg13173903
cg13173909
cg13174009
cg13174051
cg13174083
cg13174197
cg13174253
cg13174342
cg13174522
cg13174651
cg13174660
cg13174898
cg13175282
cg13175480
cg13175532
cg13175739
cg13175778
cg13175786
cg13175830
cg13175850
cg13175861
cg13175981
cg13176070
cg13176979
cg13177052
cg13177195
cg13177275
cg13177421
cg13177458
cg13177747
cg13177758
cg13177873
cg13177921
cg13178170
cg13178198
cg13178361
cg13178487
cg13178597
cg13178709
cg13178766
cg13178910
cg13179085
cg13179469
cg13179880
cg13179915
cg13179983
cg13180005
cg13180038
cg13180098
cg13180224
cg13180232
cg13180252
cg13180375
cg13180377
cg13180678
cg13180787
cg13180809
cg13180920
cg13181022
cg13181026
cg13181052
cg13181079
cg13181164
cg13181251
cg13181291
cg13181537
cg13181604
cg13181695
cg13181745
cg13181826
cg13181928
cg13181974
cg13182010
cg13182161
cg13182522
cg13182713
cg13182916
cg13183282
cg13183355
cg13183539
cg13183694
cg13183780
cg13183956
cg13184177
cg13184442
cg13184448
cg13184539
cg13184736
cg13184823
cg13184872
cg13184886
cg13185030
cg13185046
cg13185177
cg13185308
cg13185377
cg13185413
cg13186130
cg13186228
cg13186466
cg13186567
cg13186597
cg13186679
cg13186710
cg13186846
cg13187009
cg13187105
cg13187188
cg13187349
cg13187433
cg13187539
cg13187788
cg13187820
cg13187849
cg13187936
cg13187967
cg13188011
cg13188098
cg13188202
cg13188263
cg13188385
cg13188409
cg13188508
cg13188795
cg13188869
cg13189020
cg13189086
cg13189147
cg13189207
cg13189271
cg13189434
cg13189671
cg13189759
cg13190306
cg13190493
cg13190531
cg13190572
cg13190608
cg13190879
cg13190924
cg13191115
cg13191127
cg13191172
cg13191508
cg13191718
cg13191808
cg13191935
cg13191951
cg13192013
cg13192180
cg13192239
cg13192688
cg13192695
cg13192735
cg13192898
cg13192938
cg13193228
cg13193239
cg13193548
cg13193676
cg13193757
cg13193848
cg13193962
cg13194341
cg13194425
cg13194822
cg13195185
cg13195218
cg13195266
cg13195486
cg13195667
cg13195796
cg13195895
cg13195923
cg13195955
cg13196652
cg13196796
cg13196826
cg13196879
cg13196962
cg13197255
cg13197285
cg13197406
cg13197521
cg13197551
cg13197560
cg13197680
cg13197705
cg13198269
cg13198297
cg13198321
cg13198594
cg13199219
cg13199429
cg13199589
cg13199639
cg13199822
cg13199958
cg13200125
cg13200188
cg13200354
cg13200664
cg13200730
cg13200739
cg13200848
cg13200854
cg13200933
cg13200990
cg13201172
cg13201297
cg13201342
cg13201461
cg13201587
cg13201644
cg13201768
cg13201995
cg13202082
cg13202213
cg13202410
cg13202751
cg13202816
cg13202845
cg13202952
cg13203223
cg13203239
cg13203297
cg13203394
cg13203507
cg13203804
cg13203811
cg13204290
cg13204432
cg13204435
cg13204462
cg13204529
cg13204798
cg13205050
cg13205384
cg13205571
cg13205613
cg13205617
cg13205784
cg13205848
cg13205937
cg13206013
cg13206017
cg13206028
cg13206302
cg13206674
cg13206706
cg13206850
cg13206902
cg13206920
cg13207250
cg13207326
cg13207345
cg13207467
cg13207501
cg13207534
cg13207784
cg13207797
cg13208054
cg13208159
cg13208333
cg13208438
cg13208492
cg13208494
cg13208562
cg13208609
cg13208704
cg13208732
cg13208832
cg13208899
cg13209085
cg13209113
cg13209122
cg13209154
cg13209298
cg13209368
cg13209455
cg13209613
cg13209683
cg13209739
cg13209822
cg13209878
cg13209892
cg13209990
cg13210078
cg13210260
cg13210403
cg13210467
cg13210512
cg13210534
cg13210578
cg13210580
cg13210728
cg13210820
cg13210923
cg13211559
cg13211683
cg13211832
cg13212159
cg13212232
cg13212283
cg13212362
cg13212400
cg13212575
cg13212803
cg13212956
cg13212963
cg13213009
cg13213165
cg13213419
cg13213604
cg13213755
cg13213810
cg13213814
cg13213987
cg13213997
cg13214121
cg13214190
cg13214422
cg13214474
cg13214542
cg13214886
cg13215003
cg13215078
cg13215285
cg13215387
cg13215555
cg13215762
cg13215970
cg13216022
cg13216057
cg13216073
cg13216088
cg13216112
cg13216303
cg13216351
cg13216372
cg13216695
cg13216961
cg13216995
cg13217116
cg13217159
cg13217184
cg13217260
cg13217373
cg13217451
cg13217994
cg13218573
cg13218710
cg13218739
cg13218903
cg13218906
cg13219107
cg13219205
cg13219446
cg13219509
cg13219552
cg13219564
cg13219604
cg13219625
cg13219896
cg13220109
cg13220111
cg13220129
cg13220424
cg13220457
cg13220569
cg13221046
cg13221086
cg13221107
cg13221347
cg13221363
cg13221404
cg13221458
cg13221588
cg13221767
cg13221796
cg13221924
cg13222022
cg13222081
cg13222091
cg13222691
cg13222768
cg13223107
cg13223209
cg13223276
cg13223402
cg13223565
cg13223777
cg13223858
cg13224075
cg13224077
cg13224161
cg13224213
cg13224420
cg13224583
cg13224710
cg13224723
cg13224729
cg13224914
cg13225039
cg13225166
cg13225413
cg13225427
cg13225511
cg13225881
cg13226135
cg13226139
cg13226145
cg13226172
cg13226328
cg13226362
cg13226430
cg13226597
cg13226669
cg13226797
cg13226839
cg13226919
cg13226924
cg13227162
cg13227206
cg13227473
cg13227481
cg13227551
cg13227621
cg13227624
cg13227646
cg13227691
cg13227697
cg13228105
cg13228314
cg13228431
cg13228442
cg13228467
cg13228596
cg13228642
cg13228862
cg13228952
cg13228972
cg13229026
cg13229245
cg13229360
cg13229363
cg13229453
cg13229494
cg13229857
cg13229867
cg13230348
cg13230386
cg13230424
cg13230584
cg13230606
cg13231302
cg13231680
cg13231700
cg13231951
cg13232021
cg13232176
cg13232249
cg13232424
cg13232525
cg13232900
cg13233166
cg13233407
cg13233534
cg13233799
cg13234062
cg13234063
cg13234088
cg13234110
cg13234187
cg13234275
cg13234406
cg13234569
cg13234675
cg13234848
cg13234863
cg13234997
cg13235059
cg13235160
cg13235366
cg13235717
cg13235816
cg13235817
cg13235992
cg13236315
cg13236507
cg13236637
cg13236649
cg13236659
cg13236854
cg13236881
cg13237021
cg13237033
cg13237068
cg13237265
cg13237343
cg13237657
cg13237829
cg13237843
cg13237906
cg13238350
cg13238479
cg13238856
cg13238909
cg13238990
cg13239041
cg13239077
cg13239252
cg13239297
cg13239646
cg13240017
cg13240206
cg13240253
cg13240311
cg13240332
cg13240385
cg13240763
cg13240962
cg13241473
cg13241645
cg13241807
cg13242000
cg13242090
cg13242092
cg13242249
cg13242468
cg13242624
cg13242658
cg13242871
cg13242895
cg13243168
cg13243219
cg13243329
cg13243377
cg13243497
cg13243638
cg13243674
cg13244000
cg13244110
cg13244293
cg13244312
cg13244315
cg13244417
cg13244559
cg13244592
cg13244707
cg13244804
cg13245152
cg13245375
cg13245431
cg13245440
cg13245472
cg13245817
cg13245912
cg13246007
cg13246026
cg13246053
cg13246235
cg13246264
cg13246426
cg13246468
cg13246583
cg13246592
cg13246654
cg13246856
cg13247069
cg13247117
cg13247398
cg13247581
cg13247663
cg13247668
cg13247671
cg13247935
cg13247967
cg13247990
cg13248115
cg13248200
cg13248299
cg13248406
cg13248604
cg13248847
cg13249256
cg13249591
cg13249774
cg13249789
cg13249833
cg13249870
cg13249876
cg13249925
cg13250001
cg13250209
cg13250285
cg13250324
cg13250388
cg13250618
cg13250679
cg13250776
cg13250884
cg13251269
cg13251292
cg13251373
cg13251484
cg13251490
cg13251608
cg13251669
cg13251891
cg13252204
cg13252294
cg13252307
cg13252580
cg13252583
cg13252968
cg13253153
cg13253199
cg13253303
cg13253439
cg13253481
cg13253694
cg13253785
cg13253980
cg13254518
cg13254588
cg13254809
cg13254840
cg13254898
cg13254934
cg13255035
cg13255056
cg13255096
cg13255208
cg13255282
cg13255285
cg13255398
cg13255538
cg13255542
cg13255629
cg13256491
cg13256891
cg13256912
cg13257044
cg13257157
cg13257331
cg13257371
cg13257412
cg13257421
cg13257436
cg13257614
cg13257636
cg13257878
cg13258039
cg13258190
cg13258599
cg13258606
cg13258774
cg13259118
cg13259177
cg13259205
cg13259290
cg13259296
cg13259357
cg13259539
cg13259605
cg13259707
cg13259811
cg13259821
cg13259925
cg13260278
cg13260615
cg13260633
cg13260726
cg13260916
cg13261536
cg13261725
cg13261802
cg13261825
cg13261883
cg13261938
cg13261989
cg13262212
cg13262467
cg13262513
cg13262752
cg13263087
cg13263104
cg13263114
cg13263274
cg13263285
cg13263323
cg13263383
cg13263472
cg13263483
cg13263512
cg13263576
cg13263778
cg13264018
cg13264059
cg13264208
cg13264341
cg13264394
cg13264473
cg13264543
cg13264662
cg13264672
cg13264741
cg13264800
cg13265003
cg13265437
cg13265572
cg13265583
cg13265607
cg13265789
cg13265914
cg13266018
cg13266096
cg13266188
cg13266292
cg13266326
cg13266327
cg13266496
cg13266630
cg13266631
cg13266717
cg13266763
cg13266773
cg13266951
cg13267092
cg13267177
cg13267324
cg13267368
cg13267718
cg13267747
cg13267776
cg13267821
cg13268132
cg13268374
cg13268590
cg13268671
cg13268919
cg13269166
cg13269439
cg13269527
cg13269555
cg13269964
cg13270055
cg13270350
cg13270404
cg13270406
cg13270464
cg13270625
cg13270707
cg13270853
cg13270873
cg13271076
cg13271206
cg13271228
cg13271632
cg13271643
cg13271751
cg13271939
cg13271963
cg13272108
cg13272258
cg13272327
cg13272412
cg13272644
cg13272701
cg13272742
cg13272743
cg13272818
cg13272839
cg13273097
cg13273136
cg13273396
cg13273398
cg13273540
cg13273562
cg13273577
cg13273703
cg13273789
cg13273799
cg13273916
cg13273972
cg13274107
cg13274254
cg13274644
cg13274713
cg13274775
cg13274936
cg13274938
cg13274978
cg13275176
cg13275321
cg13275481
cg13275538
cg13275603
cg13275814
cg13276306
cg13276428
cg13276580
cg13276752
cg13276896
cg13277040
cg13277179
cg13277254
cg13277337
cg13277380
cg13277385
cg13277451
cg13277493
cg13277963
cg13277983
cg13278004
cg13278100
cg13278115
cg13278334
cg13278496
cg13278795
cg13278833
cg13279009
cg13279019
cg13279083
cg13279192
cg13279476
cg13279530
cg13279566
cg13279927
cg13280041
cg13280079
cg13280108
cg13280184
cg13280536
cg13280741
cg13280788
cg13280882
cg13281139
cg13281719
cg13281814
cg13282068
cg13282152
cg13282486
cg13282547
cg13282594
cg13282837
cg13282908
cg13282971
cg13283199
cg13283635
cg13283877
cg13283896
cg13283932
cg13284007
cg13284026
cg13284045
cg13284081
cg13284470
cg13284574
cg13284981
cg13284983
cg13285004
cg13285088
cg13285174
cg13285189
cg13285213
cg13285447
cg13285458
cg13285637
cg13285698
cg13285862
cg13285968
cg13286281
cg13286323
cg13286351
cg13286510
cg13286582
cg13286590
cg13286614
cg13287247
cg13287312
cg13287519
cg13287553
cg13287763
cg13287772
cg13287979
cg13288164
cg13288195
cg13288301
cg13288545
cg13288599
cg13288627
cg13288906
cg13289019
cg13289132
cg13289241
cg13289431
cg13289463
cg13289553
cg13289561
cg13289692
cg13289755
cg13289869
cg13289884
cg13290371
cg13290523
cg13290590
cg13290745
cg13291004
cg13291208
cg13291283
cg13291394
cg13291466
cg13291694
cg13291704
cg13291836
cg13292202
cg13292409
cg13292458
cg13292487
cg13292607
cg13292636
cg13293246
cg13293514
cg13293524
cg13293535
cg13293650
cg13293721
cg13293756
cg13293757
cg13293943
cg13294447
cg13294487
cg13294509
cg13294594
cg13294753
cg13294780
cg13295193
cg13295238
cg13295242
cg13295463
cg13295549
cg13295719
cg13295852
cg13295878
cg13296238
cg13296371
cg13296436
cg13296485
cg13296563
cg13296579
cg13296916
cg13296983
cg13297007
cg13297150
cg13297298
cg13297560
cg13297865
cg13297988
cg13298116
cg13298147
cg13298209
cg13298379
cg13298382
cg13298384
cg13298466
cg13298528
cg13298682
cg13298691
cg13298734
cg13298827
cg13298841
cg13298859
cg13298932
cg13299148
cg13299728
cg13299776
cg13299927
cg13299931
cg13299984
cg13300273
cg13300301
cg13300480
cg13300509
cg13300549
cg13300580
cg13300630
cg13300689
cg13300744
cg13300756
cg13300757
cg13300939
cg13301003
cg13301014
cg13301069
cg13301155
cg13301454
cg13301676
cg13301722
cg13301731
cg13301931
cg13301933
cg13302154
cg13302166
cg13302217
cg13302559
cg13302670
cg13302823
cg13302994
cg13303179
cg13303229
cg13303256
cg13303328
cg13303358
cg13303377
cg13303459
cg13303461
cg13303520
cg13303573
cg13303654
cg13304609
cg13304638
cg13304665
cg13304760
cg13305114
cg13305165
cg13305312
cg13305444
cg13305458
cg13305609
cg13305657
cg13305883
cg13306164
cg13306335
cg13306338
cg13306478
cg13306784
cg13306893
cg13306921
cg13307023
cg13307058
cg13307384
cg13307880
cg13308063
cg13308143
cg13308187
cg13308834
cg13309018
cg13309027
cg13309461
cg13309513
cg13309828
cg13310076
cg13310541
cg13310671
cg13310971
cg13311142
cg13311292
cg13311357
cg13311440
cg13311549
cg13311607
cg13311803
cg13311886
cg13311890
cg13311902
cg13311930
cg13312036
cg13312094
cg13312174
cg13312195
cg13312387
cg13312403
cg13312702
cg13312846
cg13313036
cg13313046
cg13313047
cg13313214
cg13313269
cg13313295
cg13313339
cg13313430
cg13313487
cg13313508
cg13313598
cg13313833
cg13313836
cg13314057
cg13314145
cg13314310
cg13314400
cg13314614
cg13314694
cg13314863
cg13314965
cg13314979
cg13315147
cg13315450
cg13315471
cg13315690
cg13315694
cg13315706
cg13315744
cg13315770
cg13315923
cg13315970
cg13316077
cg13316148
cg13316171
cg13316188
cg13316191
cg13316255
cg13316257
cg13316424
cg13316472
cg13316587
cg13316625
cg13316719
cg13316720
cg13316813
cg13316854
cg13316864
cg13316934
cg13316977
cg13317725
cg13317831
cg13318071
cg13318129
cg13318241
cg13318256
cg13318543
cg13318572
cg13318914
cg13319014
cg13319042
cg13319049
cg13319139
cg13319175
cg13319197
cg13319278
cg13319286
cg13319488
cg13319501
cg13319533
cg13319664
cg13319772
cg13319825
cg13319938
cg13319975
cg13320002
cg13320138
cg13320146
cg13320181
cg13320202
cg13320224
cg13320257
cg13320291
cg13320518
cg13320539
cg13320555
cg13320626
cg13320683
cg13320842
cg13320898
cg13320947
cg13321166
cg13321176
cg13321259
cg13321609
cg13321745
cg13321746
cg13321900
cg13321956
cg13322131
cg13322290
cg13322449
cg13322582
cg13323097
cg13323615
cg13323701
cg13323825
cg13323828
cg13323866
cg13323878
cg13323912
cg13324103
cg13324128
cg13324205
cg13324547
cg13324568
cg13324717
cg13324746
cg13324779
cg13324919
cg13325154
cg13325231
cg13325330
cg13325346
cg13325529
cg13326081
cg13326172
cg13326227
cg13326420
cg13326508
cg13326581
cg13326686
cg13326844
cg13327078
cg13327134
cg13327336
cg13327407
cg13327503
cg13327734
cg13327846
cg13327859
cg13327911
cg13327935
cg13327952
cg13328151
cg13328713
cg13328771
cg13329217
cg13329242
cg13329248
cg13329346
cg13329789
cg13329852
cg13329862
cg13329889
cg13329981
cg13330050
cg13330341
cg13330524
cg13330671
cg13331011
cg13331136
cg13331179
cg13331200
cg13331246
cg13331354
cg13331446
cg13331526
cg13331542
cg13331550
cg13331559
cg13331610
cg13331626
cg13331691
cg13331940
cg13332123
cg13332130
cg13332143
cg13332172
cg13332326
cg13332525
cg13332571
cg13332774
cg13332783
cg13333087
cg13333107
cg13333185
cg13333265
cg13333267
cg13333304
cg13333374
cg13333405
cg13333737
cg13334066
cg13334285
cg13334304
cg13334492
cg13334650
cg13334883
cg13334949
cg13335112
cg13335329
cg13335388
cg13335434
cg13335447
cg13335567
cg13335709
cg13335886
cg13335974
cg13336112
cg13336167
cg13336326
cg13336335
cg13336363
cg13336485
cg13337064
cg13337201
cg13337307
cg13337413
cg13337615
cg13337658
cg13337662
cg13337697
cg13337716
cg13337731
cg13337865
cg13337949
cg13338022
cg13338207
cg13338302
cg13338306
cg13338454
cg13338685
cg13338734
cg13338827
cg13339112
cg13339454
cg13339708
cg13339825
cg13339881
cg13340085
cg13340126
cg13340442
cg13340481
cg13340636
cg13341412
cg13341460
cg13341498
cg13341536
cg13341604
cg13341654
cg13341668
cg13341720
cg13341941
cg13341995
cg13342109
cg13342120
cg13342137
cg13342158
cg13342195
cg13342360
cg13342387
cg13342435
cg13342441
cg13342710
cg13342717
cg13342722
cg13343368
cg13343486
cg13343549
cg13343565
cg13343639
cg13343687
cg13343818
cg13344169
cg13344206
cg13344237
cg13344344
cg13344470
cg13344587
cg13344740
cg13344757
cg13344806
cg13344867
cg13345122
cg13345220
cg13345248
cg13345299
cg13345353
cg13345535
cg13345558
cg13345683
cg13346013
cg13346032
cg13346073
cg13346411
cg13346459
cg13346655
cg13346820
cg13347071
cg13347154
cg13347198
cg13347201
cg13347255
cg13347257
cg13347296
cg13347679
cg13347910
cg13348062
cg13348246
cg13348293
cg13348519
cg13348530
cg13348770
cg13348877
cg13348905
cg13348944
cg13349122
cg13349179
cg13349421
cg13349606
cg13349776
cg13350140
cg13350481
cg13350768
cg13351028
cg13351061
cg13351114
cg13351161
cg13351208
cg13351352
cg13351698
cg13351830
cg13351860
cg13351962
cg13352306
cg13352495
cg13352650
cg13352717
cg13352836
cg13352894
cg13353160
cg13353245
cg13353311
cg13353325
cg13353472
cg13353550
cg13353699
cg13353999
cg13354046
cg13354228
cg13354240
cg13354304
cg13354414
cg13354523
cg13354988
cg13355032
cg13355233
cg13355248
cg13355312
cg13355623
cg13355704
cg13355728
cg13355874
cg13356117
cg13356285
cg13356324
cg13356366
cg13356427
cg13356429
cg13356455
cg13356540
cg13356884
cg13356896
cg13357178
cg13357229
cg13357249
cg13357341
cg13357393
cg13357408
cg13357416
cg13357455
cg13357482
cg13357496
cg13357497
cg13357518
cg13357714
cg13357752
cg13357776
cg13357903
cg13358061
cg13358186
cg13358349
cg13358636
cg13358773
cg13358873
cg13359031
cg13359054
cg13359134
cg13359415
cg13359649
cg13359699
cg13359765
cg13359772
cg13359948
cg13359998
cg13360002
cg13360150
cg13360200
cg13360215
cg13360263
cg13360404
cg13360495
cg13360526
cg13360562
cg13360609
cg13360638
cg13360823
cg13361007
cg13361023
cg13361393
cg13361488
cg13361558
cg13361665
cg13361705
cg13361747
cg13361749
cg13361779
cg13361920
cg13362033
cg13362105
cg13362112
cg13362147
cg13362288
cg13362313
cg13362491
cg13362637
cg13362794
cg13362801
cg13363025
cg13363124
cg13363138
cg13363454
cg13363525
cg13363689
cg13363904
cg13364107
cg13364146
cg13364230
cg13364288
cg13364311
cg13364410
cg13364558
cg13364628
cg13364756
cg13364903
cg13365022
cg13365209
cg13365284
cg13365340
cg13365436
cg13365543
cg13365620
cg13365753
cg13365761
cg13365901
cg13366219
cg13366352
cg13366445
cg13366470
cg13366537
cg13366587
cg13366601
cg13366654
cg13366849
cg13367234
cg13367272
cg13367381
cg13367612
cg13367929
cg13367936
cg13368085
cg13368134
cg13368756
cg13368786
cg13368918
cg13368983
cg13369164
cg13369206
cg13369291
cg13369624
cg13369668
cg13369831
cg13369939
cg13369981
cg13370010
cg13370280
cg13370420
cg13370427
cg13370485
cg13370746
cg13370754
cg13370819
cg13370852
cg13370900
cg13371199
cg13371583
cg13371675
cg13371705
cg13371767
cg13371788
cg13371870
cg13371883
cg13371951
cg13371976
cg13372314
cg13372456
cg13372513
cg13372712
cg13372743
cg13372927
cg13373080
cg13373085
cg13373315
cg13373318
cg13373360
cg13373371
cg13373406
cg13373589
cg13373703
cg13373706
cg13373719
cg13373757
cg13373897
cg13374225
cg13374249
cg13374432
cg13374473
cg13374648
cg13374688
cg13374701
cg13374726
cg13374901
cg13375187
cg13375248
cg13375262
cg13375457
cg13375462
cg13375463
cg13375479
cg13375538
cg13375589
cg13375629
cg13375636
cg13375690
cg13375828
cg13375905
cg13375984
cg13376104
cg13376143
cg13376158
cg13376246
cg13376290
cg13376404
cg13376598
cg13376819
cg13377056
cg13377237
cg13377341
cg13377803
cg13377839
cg13377965
cg13378083
cg13378272
cg13378284
cg13378388
cg13378394
cg13378563
cg13378628
cg13378643
cg13378687
cg13378886
cg13378934
cg13379195
cg13379236
cg13379325
cg13379408
cg13379871
cg13380103
cg13380109
cg13380204
cg13380277
cg13380319
cg13380419
cg13380502
cg13380511
cg13380562
cg13380622
cg13380906
cg13381110
cg13381243
cg13381629
cg13381679
cg13381718
cg13381753
cg13381844
cg13381984
cg13382000
cg13382100
cg13382504
cg13382516
cg13382694
cg13382703
cg13382707
cg13382714
cg13382768
cg13382769
cg13383058
cg13383153
cg13383235
cg13383490
cg13383639
cg13383775
cg13383819
cg13383851
cg13383912
cg13383971
cg13384150
cg13384396
cg13384409
cg13384453
cg13384501
cg13384867
cg13385114
cg13385210
cg13385220
cg13385568
cg13385744
cg13385881
cg13386215
cg13386217
cg13386634
cg13386712
cg13386903
cg13387050
cg13387113
cg13387235
cg13387374
cg13387677
cg13387826
cg13387924
cg13387972
cg13387994
cg13388025
cg13388111
cg13388191
cg13388253
cg13388277
cg13388467
cg13388731
cg13388830
cg13388983
cg13388992
cg13389209
cg13389211
cg13389213
cg13389229
cg13389460
cg13389502
cg13389611
cg13389684
cg13389876
cg13389944
cg13390007
cg13390022
cg13390101
cg13390332
cg13390385
cg13390388
cg13390444
cg13390480
cg13390570
cg13390630
cg13390800
cg13390808
cg13390975
cg13391116
cg13391363
cg13391456
cg13391488
cg13391675
cg13391820
cg13391849
cg13391872
cg13392022
cg13392029
cg13392078
cg13392140
cg13392150
cg13392293
cg13392302
cg13392534
cg13392571
cg13392587
cg13392680
cg13392687
cg13392855
cg13393009
cg13393036
cg13393110
cg13393195
cg13393204
cg13393276
cg13393408
cg13393505
cg13393580
cg13393612
cg13393721
cg13393754
cg13393778
cg13393782
cg13393793
cg13393809
cg13393830
cg13393914
cg13393917
cg13393964
cg13393978
cg13394022
cg13394060
cg13394182
cg13394216
cg13394305
cg13394310
cg13394473
cg13394491
cg13394857
cg13394990
cg13395060
cg13395086
cg13395133
cg13395333
cg13395373
cg13395410
cg13395854
cg13395868
cg13396037
cg13396044
cg13396060
cg13396201
cg13396213
cg13396246
cg13396289
cg13396607
cg13396661
cg13396682
cg13396713
cg13396716
cg13396738
cg13396821
cg13396830
cg13396900
cg13397024
cg13397057
cg13397067
cg13397260
cg13397275
cg13397282
cg13397314
cg13397345
cg13397359
cg13397365
cg13397379
cg13397436
cg13397568
cg13397649
cg13397738
cg13397818
cg13397898
cg13398027
cg13398291
cg13398440
cg13398482
cg13398658
cg13398782
cg13398806
cg13398864
cg13398993
cg13399164
cg13399274
cg13399569
cg13399678
cg13399741
cg13399755
cg13399773
cg13399816
cg13399903
cg13399952
cg13400003
cg13400018
cg13400077
cg13400176
cg13400188
cg13400306
cg13400443
cg13400512
cg13400516
cg13400600
cg13400769
cg13400821
cg13400969
cg13401071
cg13401196
cg13401235
cg13401290
cg13401339
cg13401368
cg13401531
cg13401533
cg13401703
cg13401811
cg13401823
cg13401831
cg13401876
cg13401893
cg13401963
cg13401987
cg13402055
cg13402155
cg13402217
cg13402624
cg13402698
cg13402847
cg13402916
cg13403232
cg13403236
cg13403462
cg13403466
cg13403566
cg13403636
cg13403689
cg13403724
cg13403999
cg13404038
cg13404054
cg13404331
cg13404421
cg13404427
cg13404472
cg13404558
cg13404674
cg13405222
cg13405293
cg13405423
cg13405485
cg13405608
cg13405631
cg13405636
cg13405678
cg13405775
cg13405783
cg13406085
cg13406243
cg13406746
cg13406768
cg13406797
cg13406896
cg13406908
cg13407062
cg13407144
cg13407274
cg13407278
cg13407335
cg13407422
cg13407601
cg13407883
cg13407975
cg13408086
cg13408152
cg13408344
cg13408430
cg13408597
cg13408605
cg13408606
cg13408636
cg13408655
cg13408752
cg13408776
cg13408795
cg13408955
cg13408957
cg13408966
cg13409070
cg13409077
cg13409170
cg13409216
cg13409248
cg13409439
cg13409449
cg13409575
cg13409589
cg13409645
cg13410000
cg13410127
cg13410390
cg13410446
cg13410614
cg13410755
cg13410877
cg13410996
cg13411122
cg13411229
cg13411286
cg13411506
cg13411507
cg13411522
cg13411583
cg13411656
cg13411789
cg13411948
cg13411951
cg13411962
cg13412003
cg13412063
cg13412395
cg13412498
cg13412550
cg13412615
cg13412754
cg13412852
cg13412866
cg13413247
cg13413286
cg13413384
cg13413387
cg13413755
cg13413789
cg13413996
cg13414044
cg13414059
cg13414444
cg13414478
cg13414679
cg13414750
cg13414916
cg13415207
cg13415242
cg13415390
cg13415434
cg13415795
cg13415865
cg13416249
cg13416283
cg13416396
cg13416598
cg13416889
cg13416901
cg13417268
cg13417420
cg13417632
cg13417824
cg13417862
cg13417891
cg13417901
cg13418196
cg13418235
cg13418419
cg13418632
cg13418710
cg13418795
cg13418804
cg13418839
cg13418935
cg13418964
cg13419083
cg13419240
cg13419330
cg13419692
cg13419702
cg13419791
cg13419809
cg13419814
cg13419925
cg13419927
cg13419986
cg13420075
cg13420112
cg13420273
cg13420366
cg13420383
cg13420662
cg13420744
cg13420923
cg13420934
cg13420975
cg13420985
cg13421038
cg13421116
cg13421133
cg13421247
cg13421345
cg13421385
cg13421412
cg13421439
cg13421935
cg13422004
cg13422008
cg13422136
cg13422257
cg13422347
cg13422359
cg13422654
cg13422804
cg13422850
cg13422870
cg13422881
cg13423075
cg13423076
cg13423151
cg13423235
cg13423282
cg13423371
cg13423383
cg13423394
cg13423469
cg13423554
cg13423556
cg13423666
cg13423770
cg13424022
cg13424097
cg13424209
cg13424229
cg13424284
cg13424330
cg13424422
cg13424529
cg13424608
cg13424673
cg13424766
cg13424870
cg13424909
cg13424940
cg13425135
cg13425150
cg13425174
cg13425279
cg13425422
cg13425515
cg13425637
cg13425938
cg13425960
cg13425998
cg13426079
cg13426096
cg13426138
cg13426224
cg13426307
cg13426503
cg13426544
cg13426829
cg13426839
cg13426857
cg13426891
cg13427149
cg13427179
cg13427283
cg13427320
cg13427402
cg13427421
cg13427717
cg13427789
cg13427810
cg13427828
cg13427834
cg13427880
cg13428066
cg13428073
cg13428086
cg13428152
cg13428213
cg13428239
cg13428480
cg13428516
cg13428746
cg13428749
cg13428921
cg13428943
cg13428978
cg13429194
cg13429308
cg13429414
cg13429423
cg13430104
cg13430189
cg13430225
cg13430298
cg13430376
cg13430401
cg13430425
cg13430439
cg13430450
cg13430464
cg13430489
cg13430678
cg13430960
cg13431009
cg13431028
cg13431152
cg13431205
cg13431342
cg13431373
cg13431464
cg13431678
cg13431682
cg13431760
cg13431800
cg13432010
cg13432032
cg13432087
cg13432154
cg13432205
cg13432286
cg13432294
cg13432391
cg13432451
cg13432616
cg13432682
cg13432737
cg13432744
cg13432900
cg13432906
cg13432911
cg13432928
cg13433012
cg13433272
cg13433302
cg13433320
cg13433363
cg13433366
cg13433644
cg13433729
cg13433829
cg13433881
cg13433937
cg13433942
cg13433951
cg13434062
cg13434142
cg13434216
cg13434239
cg13434278
cg13434396
cg13434453
cg13434489
cg13434570
cg13434631
cg13434638
cg13434669
cg13434706
cg13434757
cg13434772
cg13434842
cg13434852
cg13434989
cg13435101
cg13435189
cg13435326
cg13435381
cg13435432
cg13435464
cg13435792
cg13435832
cg13435834
cg13435855
cg13436055
cg13436085
cg13436296
cg13436334
cg13436343
cg13436378
cg13436711
cg13436750
cg13436799
cg13436843
cg13436879
cg13437005
cg13437146
cg13437164
cg13437307
cg13437337
cg13437341
cg13437538
cg13437554
cg13437593
cg13437635
cg13437726
cg13438236
cg13438334
cg13438337
cg13438543
cg13438549
cg13438631
cg13438640
cg13438834
cg13438961
cg13439241
cg13439315
cg13439505
cg13439595
cg13439596
cg13439703
cg13439730
cg13440003
cg13440206
cg13440265
cg13440296
cg13440641
cg13440645
cg13440864
cg13440882
cg13440894
cg13441142
cg13441156
cg13441378
cg13441683
cg13441691
cg13441730
cg13441753
cg13441983
cg13442034
cg13442116
cg13442152
cg13442173
cg13442201
cg13442256
cg13442299
cg13442333
cg13442386
cg13442428
cg13442495
cg13442567
cg13442656
cg13442689
cg13442709
cg13442728
cg13442749
cg13442822
cg13442960
cg13442966
cg13442969
cg13443092
cg13443122
cg13443165
cg13443371
cg13443385
cg13443575
cg13443605
cg13443627
cg13443661
cg13443733
cg13443768
cg13443797
cg13443842
cg13443893
cg13443911
cg13443953
cg13444005
cg13444131
cg13444135
cg13444151
cg13444307
cg13444413
cg13444670
cg13444842
cg13444964
cg13444966
cg13445126
cg13445177
cg13445218
cg13445251
cg13445258
cg13445358
cg13445486
cg13445604
cg13445763
cg13445796
cg13445891
cg13446043
cg13446110
cg13446199
cg13446210
cg13446288
cg13446533
cg13446622
cg13446658
cg13446689
cg13446753
cg13446852
cg13446863
cg13446874
cg13446918
cg13447033
cg13447099
cg13447391
cg13447408
cg13447416
cg13447454
cg13447539
cg13447566
cg13447684
cg13447818
cg13447915
cg13447927
cg13448378
cg13448402
cg13448596
cg13448625
cg13448720
cg13448793
cg13448814
cg13448828
cg13448906
cg13448968
cg13448978
cg13449354
cg13449368
cg13449606
cg13449727
cg13449748
cg13449778
cg13450005
cg13450057
cg13450266
cg13450944
cg13451048
cg13451153
cg13451220
cg13451370
cg13451416
cg13451471
cg13451497
cg13451953
cg13452162
cg13452193
cg13452214
cg13452258
cg13452386
cg13452400
cg13452588
cg13452658
cg13452677
cg13452718
cg13453015
cg13453053
cg13453082
cg13453139
cg13453157
cg13453168
cg13453193
cg13453203
cg13453304
cg13453520
cg13453589
cg13453607
cg13453711
cg13453750
cg13453973
cg13454135
cg13454226
cg13454258
cg13454331
cg13454407
cg13454524
cg13454542
cg13454570
cg13454770
cg13454935
cg13455067
cg13455257
cg13455326
cg13455434
cg13455439
cg13455623
cg13455717
cg13455759
cg13455829
cg13455842
cg13455896
cg13455960
cg13456106
cg13456321
cg13456470
cg13456653
cg13456688
cg13456812
cg13456960
cg13457165
cg13457172
cg13457392
cg13457403
cg13457410
cg13457496
cg13457515
cg13457522
cg13457651
cg13457790
cg13458210
cg13458211
cg13458212
cg13458335
cg13458384
cg13458407
cg13458561
cg13458596
cg13458609
cg13458645
cg13458651
cg13458659
cg13458781
cg13458803
cg13458875
cg13459035
cg13459077
cg13459217
cg13459284
cg13459291
cg13459303
cg13459361
cg13459498
cg13459606
cg13459852
cg13459910
cg13460057
cg13460073
cg13460121
cg13460297
cg13460439
cg13460465
cg13460556
cg13460643
cg13460670
cg13460934
cg13461049
cg13461078
cg13461192
cg13461241
cg13461313
cg13461482
cg13461509
cg13461600
cg13461622
cg13461718
cg13461821
cg13461890
cg13462028
cg13462030
cg13462082
cg13462129
cg13462158
cg13462232
cg13462387
cg13462576
cg13462599
cg13462622
cg13463033
cg13463054
cg13463167
cg13463208
cg13463245
cg13463367
cg13463492
cg13463516
cg13463639
cg13463683
cg13463731
cg13463847
cg13464059
cg13464062
cg13464117
cg13464337
cg13464401
cg13464448
cg13464496
cg13464573
cg13464717
cg13464744
cg13464745
cg13464915
cg13465000
cg13465462
cg13465488
cg13465554
cg13465587
cg13465631
cg13465645
cg13465826
cg13465831
cg13465838
cg13465852
cg13465955
cg13466002
cg13466117
cg13466180
cg13466253
cg13466284
cg13466364
cg13466383
cg13466409
cg13466456
cg13466487
cg13466546
cg13466565
cg13466694
cg13466809
cg13466897
cg13466901
cg13466917
cg13466974
cg13466988
cg13467162
cg13467254
cg13467399
cg13467550
cg13467605
cg13467649
cg13467708
cg13467950
cg13467964
cg13468002
cg13468036
cg13468041
cg13468144
cg13468174
cg13468300
cg13468400
cg13468667
cg13468680
cg13468685
cg13468759
cg13468764
cg13468772
cg13469145
cg13469180
cg13469311
cg13469320
cg13469396
cg13469425
cg13469471
cg13469600
cg13469874
cg13470063
cg13470069
cg13470125
cg13470155
cg13470160
cg13470212
cg13470333
cg13470367
cg13470462
cg13470477
cg13470499
cg13470673
cg13470919
cg13470920
cg13471114
cg13471184
cg13471254
cg13471336
cg13471365
cg13471374
cg13471521
cg13471712
cg13471735
cg13471756
cg13471844
cg13471915
cg13471932
cg13471990
cg13472000
cg13472341
cg13472406
cg13472558
cg13472672
cg13472882
cg13472900
cg13473086
cg13473117
cg13473179
cg13473184
cg13473196
cg13473336
cg13473356
cg13473383
cg13473434
cg13473691
cg13473894
cg13473909
cg13474004
cg13474090
cg13474370
cg13474414
cg13474450
cg13474520
cg13474527
cg13474619
cg13474639
cg13474692
cg13474750
cg13474789
cg13474897
cg13474918
cg13474965
cg13474998
cg13475104
cg13475248
cg13475379
cg13475578
cg13475665
cg13475699
cg13475704
cg13475732
cg13475822
cg13475877
cg13475977
cg13476044
cg13476077
cg13476123
cg13476133
cg13476204
cg13476313
cg13476336
cg13476635
cg13476664
cg13476777
cg13476800
cg13476901
cg13476932
cg13476950
cg13477101
cg13477178
cg13477182
cg13477354
cg13477525
cg13477548
cg13477582
cg13477774
cg13477780
cg13477812
cg13477849
cg13478001
cg13478031
cg13478228
cg13478289
cg13478617
cg13478668
cg13478737
cg13478957
cg13479091
cg13479148
cg13479204
cg13479474
cg13479780
cg13479898
cg13480010
cg13480046
cg13480465
cg13480619
cg13480658
cg13480738
cg13480774
cg13480818
cg13481132
cg13481271
cg13481335
cg13481359
cg13481590
cg13481809
cg13481840
cg13481974
cg13482010
cg13482209
cg13482308
cg13482326
cg13482485
cg13482620
cg13482861
cg13483263
cg13483431
cg13483597
cg13483603
cg13483696
cg13483727
cg13483797
cg13483882
cg13483916
cg13483984
cg13484329
cg13484341
cg13484467
cg13484505
cg13484546
cg13484549
cg13484553
cg13484581
cg13484596
cg13484608
cg13484614
cg13484813
cg13484848
cg13484901
cg13485052
cg13485061
cg13485230
cg13485335
cg13485469
cg13485481
cg13485533
cg13485685
cg13485746
cg13485756
cg13485782
cg13485874
cg13486354
cg13486387
cg13486641
cg13486755
cg13486820
cg13486833
cg13486899
cg13486959
cg13487026
cg13487102
cg13487156
cg13487185
cg13487189
cg13487210
cg13487229
cg13487312
cg13487476
cg13487553
cg13487666
cg13487667
cg13487859
cg13487918
cg13487983
cg13487992
cg13488020
cg13488078
cg13488186
cg13488201
cg13488220
cg13488395
cg13488501
cg13488556
cg13488605
cg13488680
cg13488851
cg13489049
cg13489347
cg13489501
cg13489553
cg13489576
cg13489914
cg13489922
cg13489987
cg13490117
cg13490235
cg13490403
cg13490635
cg13490677
cg13490729
cg13490827
cg13490971
cg13490979
cg13491071
cg13491192
cg13491234
cg13491481
cg13491563
cg13491584
cg13491690
cg13491737
cg13491759
cg13491945
cg13491959
cg13492133
cg13492223
cg13492227
cg13492245
cg13492288
cg13492289
cg13492291
cg13492331
cg13492337
cg13492340
cg13492364
cg13492520
cg13492600
cg13492671
cg13492692
cg13492737
cg13492826
cg13493071
cg13493109
cg13493426
cg13493559
cg13493749
cg13493766
cg13494126
cg13494191
cg13494334
cg13494348
cg13494355
cg13494368
cg13494428
cg13494498
cg13494509
cg13494704
cg13494826
cg13494887
cg13494951
cg13494954
cg13495025
cg13495038
cg13495118
cg13495167
cg13495204
cg13495205
cg13495227
cg13495347
cg13495369
cg13495373
cg13495532
cg13495574
cg13495838
cg13495850
cg13496039
cg13496041
cg13496066
cg13496323
cg13496324
cg13496359
cg13496492
cg13496511
cg13496515
cg13496596
cg13496660
cg13496790
cg13496793
cg13496838
cg13496915
cg13497069
cg13497074
cg13497089
cg13497155
cg13497187
cg13497285
cg13497301
cg13497475
cg13497506
cg13497525
cg13497926
cg13498284
cg13498289
cg13498382
cg13498610
cg13498800
cg13498858
cg13499155
cg13499271
cg13499300
cg13499324
cg13499468
cg13499600
cg13499773
cg13499966
cg13500029
cg13500074
cg13500113
cg13500194
cg13500206
cg13500353
cg13500489
cg13500576
cg13500715
cg13500720
cg13500797
cg13500877
cg13501085
cg13501090
cg13501202
cg13501225
cg13501359
cg13501507
cg13501527
cg13501999
cg13502215
cg13502346
cg13502356
cg13502382
cg13502514
cg13502592
cg13502686
cg13502716
cg13503067
cg13503143
cg13503148
cg13503179
cg13503364
cg13503382
cg13503413
cg13504000
cg13504059
cg13504105
cg13504215
cg13504245
cg13504283
cg13504318
cg13504346
cg13504411
cg13504434
cg13504570
cg13504714
cg13504812
cg13504844
cg13504856
cg13504907
cg13504976
cg13504993
cg13505011
cg13505279
cg13505393
cg13505608
cg13505705
cg13505794
cg13506058
cg13506219
cg13506288
cg13506325
cg13506354
cg13506485
cg13506496
cg13506510
cg13506600
cg13506653
cg13506670
cg13507084
cg13507269
cg13507326
cg13507563
cg13507706
cg13507893
cg13507964
cg13508283
cg13508369
cg13508391
cg13508402
cg13508557
cg13508767
cg13508800
cg13508841
cg13508904
cg13508949
cg13509147
cg13509195
cg13509421
cg13509456
cg13509665
cg13509702
cg13509765
cg13509849
cg13509954
cg13510050
cg13510114
cg13510262
cg13510327
cg13510361
cg13510363
cg13510418
cg13510812
cg13510813
cg13511115
cg13511387
cg13511576
cg13511752
cg13511777
cg13512138
cg13512204
cg13512333
cg13512374
cg13512394
cg13512537
cg13512580
cg13512830
cg13512951
cg13512977
cg13512987
cg13513288
cg13513349
cg13513411
cg13513797
cg13513804
cg13513864
cg13514050
cg13514129
cg13514578
cg13514718
cg13514772
cg13514778
cg13514824
cg13514955
cg13515021
cg13515094
cg13515269
cg13515584
cg13515605
cg13515674
cg13515774
cg13515783
cg13515875
cg13515894
cg13516087
cg13516362
cg13516508
cg13516551
cg13516655
cg13516768
cg13516796
cg13517124
cg13517138
cg13517305
cg13517398
cg13517567
cg13517826
cg13517866
cg13517968
cg13517974
cg13518031
cg13518079
cg13518195
cg13518211
cg13518265
cg13518270
cg13518327
cg13518437
cg13518442
cg13518529
cg13518530
cg13518792
cg13518988
cg13518992
cg13519061
cg13519373
cg13519464
cg13519536
cg13519549
cg13519851
cg13519900
cg13520315
cg13520327
cg13520373
cg13520394
cg13520520
cg13520525
cg13520531
cg13520736
cg13520770
cg13520771
cg13520782
cg13520893
cg13520931
cg13521002
cg13521018
cg13521045
cg13521048
cg13521097
cg13521124
cg13521229
cg13521538
cg13521620
cg13521842
cg13521891
cg13521908
cg13521940
cg13521941
cg13521951
cg13521973
cg13522114
cg13522118
cg13522162
cg13522186
cg13522244
cg13522406
cg13522462
cg13522776
cg13522835
cg13522882
cg13522891
cg13523072
cg13523132
cg13523144
cg13523217
cg13523386
cg13523449
cg13523468
cg13523512
cg13523528
cg13523557
cg13523652
cg13523654
cg13523713
cg13523818
cg13523819
cg13523882
cg13524082
cg13524180
cg13524209
cg13524328
cg13524748
cg13524819
cg13524873
cg13525013
cg13525026
cg13525062
cg13525064
cg13525067
cg13525197
cg13525276
cg13525458
cg13525639
cg13525812
cg13525835
cg13525837
cg13526007
cg13526040
cg13526071
cg13526488
cg13526518
cg13526644
cg13526689
cg13526766
cg13527233
cg13527387
cg13527439
cg13527624
cg13527630
cg13527631
cg13527872
cg13527910
cg13527921
cg13527922
cg13527974
cg13528344
cg13528445
cg13528513
cg13528726
cg13528777
cg13528847
cg13528854
cg13529217
cg13529269
cg13529288
cg13529314
cg13529407
cg13529513
cg13529623
cg13529726
cg13529728
cg13529907
cg13529912
cg13530039
cg13530158
cg13530203
cg13530292
cg13530377
cg13530448
cg13530474
cg13530621
cg13530679
cg13530711
cg13530817
cg13530999
cg13531234
cg13531259
cg13531268
cg13531460
cg13531462
cg13531509
cg13531637
cg13531667
cg13531748
cg13531802
cg13531842
cg13531977
cg13531988
cg13531989
cg13532055
cg13532185
cg13532359
cg13532410
cg13532478
cg13532505
cg13532547
cg13532571
cg13533061
cg13533069
cg13533142
cg13533151
cg13533340
cg13533528
cg13533707
cg13533759
cg13533803
cg13533935
cg13534271
cg13534424
cg13534450
cg13534536
cg13534580
cg13534768
cg13534826
cg13534892
cg13534901
cg13534954
cg13535098
cg13535212
cg13535231
cg13535416
cg13535441
cg13535489
cg13535593
cg13535663
cg13535718
cg13535779
cg13536060
cg13536107
cg13536265
cg13536491
cg13536703
cg13536757
cg13537111
cg13537226
cg13537240
cg13537276
cg13537346
cg13537353
cg13537416
cg13537487
cg13537499
cg13537510
cg13537544
cg13537801
cg13537857
cg13537974
cg13538006
cg13538063
cg13538257
cg13538299
cg13538320
cg13538517
cg13538571
cg13538685
cg13538845
cg13538990
cg13539030
cg13539115
cg13539171
cg13539203
cg13539205
cg13539372
cg13539395
cg13539803
cg13540024
cg13540210
cg13540312
cg13540341
cg13540795
cg13540860
cg13540960
cg13540981
cg13541429
cg13541456
cg13541615
cg13541713
cg13541769
cg13541788
cg13542022
cg13542306
cg13542461
cg13542542
cg13542817
cg13543254
cg13543286
cg13543375
cg13543436
cg13543572
cg13543683
cg13543833
cg13544027
cg13544075
cg13544125
cg13544184
cg13544195
cg13544758
cg13544851
cg13544946
cg13544966
cg13545165
cg13545212
cg13545297
cg13545320
cg13545642
cg13545717
cg13545763
cg13545874
cg13545897
cg13545909
cg13545926
cg13546093
cg13546102
cg13546173
cg13546321
cg13546538
cg13546736
cg13546817
cg13546935
cg13546937
cg13546977
cg13547053
cg13547113
cg13547237
cg13547250
cg13547299
cg13547381
cg13547419
cg13547559
cg13547574
cg13547577
cg13547644
cg13547657
cg13547767
cg13547803
cg13547817
cg13547889
cg13548189
cg13548265
cg13548361
cg13548543
cg13548607
cg13548664
cg13548781
cg13548810
cg13548833
cg13548946
cg13549152
cg13549174
cg13549277
cg13549321
cg13549444
cg13549461
cg13549638
cg13549667
cg13549719
cg13549904
cg13549940
cg13549966
cg13550148
cg13550401
cg13550410
cg13550637
cg13550642
cg13550670
cg13550729
cg13550731
cg13550751
cg13551088
cg13551137
cg13551141
cg13551227
cg13551228
cg13551229
cg13551243
cg13551263
cg13551269
cg13551330
cg13551505
cg13551510
cg13551706
cg13551754
cg13551783
cg13551814
cg13551841
cg13551894
cg13552337
cg13552389
cg13552650
cg13552710
cg13552736
cg13552742
cg13552765
cg13552831
cg13552867
cg13552869
cg13552999
cg13553204
cg13553293
cg13553453
cg13553455
cg13553473
cg13553498
cg13553693
cg13553735
cg13553938
cg13553997
cg13554018
cg13554030
cg13554033
cg13554071
cg13554086
cg13554114
cg13554136
cg13554207
cg13554489
cg13554667
cg13554708
cg13554714
cg13554744
cg13554849
cg13554878
cg13554903
cg13555063
cg13555101
cg13555116
cg13555263
cg13555278
cg13555290
cg13555335
cg13555362
cg13555415
cg13555464
cg13555519
cg13555543
cg13555561
cg13555772
cg13556224
cg13556253
cg13556387
cg13556491
cg13556604
cg13556624
cg13556639
cg13556659
cg13556663
cg13556806
cg13556910
cg13557167
cg13557301
cg13557402
cg13557411
cg13557418
cg13557534
cg13557594
cg13557631
cg13557688
cg13557752
cg13557773
cg13557939
cg13557995
cg13558061
cg13558087
cg13558241
cg13558322
cg13558328
cg13558462
cg13558509
cg13558568
cg13558608
cg13558627
cg13558682
cg13558754
cg13558810
cg13558954
cg13558971
cg13559046
cg13559099
cg13559144
cg13559217
cg13559409
cg13560030
cg13560136
cg13560200
cg13560259
cg13560760
cg13560841
cg13560871
cg13560901
cg13560904
cg13561081
cg13561372
cg13561390
cg13561409
cg13561477
cg13561592
cg13561792
cg13561807
cg13561855
cg13561879
cg13561921
cg13561948
cg13562011
cg13562102
cg13562122
cg13562353
cg13562386
cg13562446
cg13562542
cg13562602
cg13562816
cg13562841
cg13562911
cg13562917
cg13563026
cg13563094
cg13563119
cg13563132
cg13563193
cg13563298
cg13563405
cg13563504
cg13563519
cg13563634
cg13563661
cg13563668
cg13563728
cg13563732
cg13563793
cg13563863
cg13563903
cg13563932
cg13564020
cg13564055
cg13564064
cg13564075
cg13564289
cg13564456
cg13564459
cg13564588
cg13564595
cg13564658
cg13564702
cg13564742
cg13564825
cg13564889
cg13564933
cg13565152
cg13565157
cg13565215
cg13565300
cg13565301
cg13565492
cg13565549
cg13565656
cg13565723
cg13565866
cg13565928
cg13566150
cg13566278
cg13566430
cg13566436
cg13566610
cg13566648
cg13566674
cg13566919
cg13567025
cg13567205
cg13567299
cg13567349
cg13567360
cg13567378
cg13567386
cg13567392
cg13567404
cg13567429
cg13567541
cg13567636
cg13567919
cg13567986
cg13568311
cg13568334
cg13568343
cg13568348
cg13568854
cg13569051
cg13569101
cg13569342
cg13569424
cg13569431
cg13569527
cg13569575
cg13569583
cg13569651
cg13569700
cg13569761
cg13569868
cg13569987
cg13570169
cg13570262
cg13570585
cg13570656
cg13570658
cg13570660
cg13570892
cg13570904
cg13570957
cg13570972
cg13570982
cg13571216
cg13571224
cg13571319
cg13571358
cg13571460
cg13571479
cg13571501
cg13571576
cg13571707
cg13571802
cg13571852
cg13571985
cg13572071
cg13572145
cg13572237
cg13572260
cg13572289
cg13572309
cg13572369
cg13572539
cg13572545
cg13572596
cg13572780
cg13572782
cg13572892
cg13572911
cg13573040
cg13573115
cg13573178
cg13573210
cg13573244
cg13573276
cg13573474
cg13573513
cg13573582
cg13573611
cg13573626
cg13573653
cg13573746
cg13573928
cg13573980
cg13574099
cg13574337
cg13574488
cg13574744
cg13574857
cg13575161
cg13575205
cg13575252
cg13575271
cg13575298
cg13575339
cg13575604
cg13575612
cg13575638
cg13575885
cg13576006
cg13576061
cg13576095
cg13576178
cg13576200
cg13576586
cg13576739
cg13576859
cg13576904
cg13576994
cg13577055
cg13577072
cg13577076
cg13577188
cg13577231
cg13577292
cg13577407
cg13577493
cg13577655
cg13577744
cg13577810
cg13578020
cg13578043
cg13578062
cg13578134
cg13578229
cg13578272
cg13578303
cg13578400
cg13578408
cg13578447
cg13578465
cg13578647
cg13578652
cg13578841
cg13578932
cg13578948
cg13579205
cg13579295
cg13579374
cg13579473
cg13579562
cg13579661
cg13579752
cg13579852
cg13579901
cg13579957
cg13580107
cg13580196
cg13580265
cg13580286
cg13580321
cg13580382
cg13580471
cg13580526
cg13580654
cg13580755
cg13580767
cg13580827
cg13580934
cg13581111
cg13581437
cg13581475
cg13581759
cg13581779
cg13581785
cg13581847
cg13581922
cg13581974
cg13582001
cg13582060
cg13582112
cg13582233
cg13582500
cg13582724
cg13582782
cg13582793
cg13582818
cg13582873
cg13582950
cg13582959
cg13583085
cg13583115
cg13583183
cg13583230
cg13583272
cg13583309
cg13583414
cg13583454
cg13583535
cg13583544
cg13583586
cg13583602
cg13583705
cg13583911
cg13583934
cg13584095
cg13584258
cg13584383
cg13584531
cg13584718
cg13584784
cg13584882
cg13585029
cg13585149
cg13585586
cg13585675
cg13585776
cg13585930
cg13585985
cg13586038
cg13586051
cg13586404
cg13586420
cg13586457
cg13586599
cg13586608
cg13586610
cg13586696
cg13586765
cg13586987
cg13587180
cg13587495
cg13587533
cg13587552
cg13587564
cg13587582
cg13587621
cg13587740
cg13587756
cg13587802
cg13587875
cg13588023
cg13588054
cg13588086
cg13588127
cg13588265
cg13588346
cg13588403
cg13588483
cg13588572
cg13588599
cg13588640
cg13588800
cg13588826
cg13588946
cg13588954
cg13589218
cg13589463
cg13590228
cg13590277
cg13590475
cg13590558
cg13590816
cg13590876
cg13590978
cg13591091
cg13591204
cg13591352
cg13591369
cg13591408
cg13591497
cg13591701
cg13591710
cg13591723
cg13591783
cg13591848
cg13592003
cg13592104
cg13592155
cg13592373
cg13592399
cg13592599
cg13592750
cg13592780
cg13592872
cg13592931
cg13593090
cg13593192
cg13593287
cg13593297
cg13593391
cg13593436
cg13593448
cg13593479
cg13593597
cg13593617
cg13593758
cg13593875
cg13594075
cg13594463
cg13594465
cg13594542
cg13594655
cg13594863
cg13594869
cg13594903
cg13595161
cg13595195
cg13595439
cg13595495
cg13595518
cg13595739
cg13595777
cg13595904
cg13596036
cg13596040
cg13596081
cg13596200
cg13596497
cg13596713
cg13596833
cg13596983
cg13597013
cg13597051
cg13597198
cg13597247
cg13597397
cg13597554
cg13597564
cg13597629
cg13597632
cg13597809
cg13597949
cg13598109
cg13598111
cg13598159
cg13598193
cg13598256
cg13598317
cg13598358
cg13598434
cg13598790
cg13598865
cg13598881
cg13599062
cg13599131
cg13599248
cg13599258
cg13599271
cg13599411
cg13599477
cg13599499
cg13599613
cg13599649
cg13599835
cg13600007
cg13600149
cg13600216
cg13600314
cg13600362
cg13600480
cg13600493
cg13600622
cg13600652
cg13600755
cg13600781
cg13600947
cg13601096
cg13601161
cg13601275
cg13601309
cg13601475
cg13601496
cg13601595
cg13601597
cg13601605
cg13601615
cg13601739
cg13601799
cg13601836
cg13601845
cg13601855
cg13601993
cg13601997
cg13602232
cg13602242
cg13602343
cg13602438
cg13602666
cg13602761
cg13602798
cg13602813
cg13602816
cg13602921
cg13603062
cg13603099
cg13603171
cg13603203
cg13603214
cg13603332
cg13603436
cg13603508
cg13603599
cg13603805
cg13603859
cg13603914
cg13604008
cg13604020
cg13604132
cg13604223
cg13604246
cg13604276
cg13604445
cg13604523
cg13604592
cg13604623
cg13604649
cg13604777
cg13604794
cg13605142
cg13605172
cg13605248
cg13605398
cg13605404
cg13605536
cg13605578
cg13605579
cg13605615
cg13605674
cg13605690
cg13605988
cg13606015
cg13606025
cg13606255
cg13606420
cg13606422
cg13606434
cg13606569
cg13606616
cg13606629
cg13606800
cg13606889
cg13606988
cg13606991
cg13606999
cg13607082
cg13607138
cg13607205
cg13607230
cg13607242
cg13607248
cg13607311
cg13607316
cg13607473
cg13607511
cg13607699
cg13607835
cg13608094
cg13608166
cg13608171
cg13608874
cg13608979
cg13609017
cg13609040
cg13609053
cg13609065
cg13609089
cg13609167
cg13609319
cg13609385
cg13609645
cg13609861
cg13609937
cg13609939
cg13610026
cg13610072
cg13610108
cg13610138
cg13610241
cg13610307
cg13610545
cg13610622
cg13611006
cg13611094
cg13611173
cg13611204
cg13611226
cg13611347
cg13611636
cg13611783
cg13611854
cg13611934
cg13611989
cg13612175
cg13612274
cg13612317
cg13612409
cg13612480
cg13612524
cg13612693
cg13612847
cg13612958
cg13612989
cg13613174
cg13613180
cg13613210
cg13613245
cg13613280
cg13613346
cg13613439
cg13613532
cg13613634
cg13613748
cg13613853
cg13613891
cg13613965
cg13613976
cg13613983
cg13614036
cg13614045
cg13614083
cg13614092
cg13614383
cg13614468
cg13614606
cg13614617
cg13614631
cg13614659
cg13614712
cg13614753
cg13614946
cg13615027
cg13615030
cg13615036
cg13615044
cg13615058
cg13615100
cg13615187
cg13615337
cg13615367
cg13615491
cg13615592
cg13615650
cg13615963
cg13615983
cg13615998
cg13616124
cg13616215
cg13616221
cg13616427
cg13616508
cg13616912
cg13616930
cg13616963
cg13617047
cg13617087
cg13617155
cg13617198
cg13617209
cg13617280
cg13617301
cg13617355
cg13617376
cg13617534
cg13617561
cg13617733
cg13617753
cg13617776
cg13617782
cg13617904
cg13618045
cg13618111
cg13618372
cg13618516
cg13618529
cg13618596
cg13618623
cg13618735
cg13618741
cg13618776
cg13618967
cg13618979
cg13619074
cg13619163
cg13619277
cg13619387
cg13619458
cg13619522
cg13619606
cg13619623
cg13619768
cg13619824
cg13619852
cg13619915
cg13619988
cg13620028
cg13620034
cg13620110
cg13620366
cg13620439
cg13620526
cg13620615
cg13620631
cg13620799
cg13620808
cg13620921
cg13621184
cg13621212
cg13621317
cg13621396
cg13621464
cg13621612
cg13621679
cg13621701
cg13621836
cg13622047
cg13622103
cg13622265
cg13622546
cg13622657
cg13622821
cg13622968
cg13623135
cg13623290
cg13623384
cg13623638
cg13623664
cg13623690
cg13623749
cg13623966
cg13623968
cg13624041
cg13624385
cg13624631
cg13624816
cg13624964
cg13625113
cg13625205
cg13625403
cg13625620
cg13625631
cg13625750
cg13625816
cg13626505
cg13626544
cg13626624
cg13626654
cg13626676
cg13626774
cg13626791
cg13626802
cg13626830
cg13626842
cg13626907
cg13627416
cg13627451
cg13627467
cg13627562
cg13628006
cg13628022
cg13628038
cg13628057
cg13628146
cg13628185
cg13628444
cg13628532
cg13628577
cg13628901
cg13628960
cg13628971
cg13629162
cg13629201
cg13629270
cg13629345
cg13629358
cg13629388
cg13629486
cg13629563
cg13629645
cg13629652
cg13629753
cg13629827
cg13629903
cg13629999
cg13630043
cg13630095
cg13630239
cg13630250
cg13630493
cg13630560
cg13630574
cg13630646
cg13630739
cg13630845
cg13630953
cg13630962
cg13631094
cg13631105
cg13631259
cg13631318
cg13631572
cg13631913
cg13631916
cg13632070
cg13632520
cg13632655
cg13632816
cg13632935
cg13632955
cg13632959
cg13633262
cg13633305
cg13633497
cg13633529
cg13633560
cg13633657
cg13633659
cg13633669
cg13633756
cg13633854
cg13634090
cg13634133
cg13634151
cg13634292
cg13634296
cg13634319
cg13634423
cg13634501
cg13634560
cg13634602
cg13634678
cg13634681
cg13634713
cg13634736
cg13634864
cg13634966
cg13634994
cg13635022
cg13635184
cg13635299
cg13635431
cg13635462
cg13635578
cg13635928
cg13636189
cg13636373
cg13636404
cg13636408
cg13636462
cg13636502
cg13636640
cg13636817
cg13636907
cg13636908
cg13636986
cg13637042
cg13637321
cg13637733
cg13637886
cg13638229
cg13638257
cg13638420
cg13638489
cg13638737
cg13639016
cg13639244
cg13639341
cg13639345
cg13639451
cg13639452
cg13639536
cg13639582
cg13639672
cg13639936
cg13639987
cg13640091
cg13640200
cg13640225
cg13640297
cg13640414
cg13640626
cg13640791
cg13640804
cg13640924
cg13640959
cg13641012
cg13641043
cg13641082
cg13641156
cg13641189
cg13641293
cg13641470
cg13641591
cg13641692
cg13641837
cg13641903
cg13641993
cg13642142
cg13642149
cg13642260
cg13642545
cg13642872
cg13643040
cg13643060
cg13643339
cg13643356
cg13643452
cg13643465
cg13643509
cg13643585
cg13643764
cg13643796
cg13643814
cg13643894
cg13643914
cg13643966
cg13644197
cg13644239
cg13644262
cg13644300
cg13644549
cg13644629
cg13644645
cg13644715
cg13644807
cg13644811
cg13644852
cg13645001
cg13645078
cg13645282
cg13645296
cg13645409
cg13645481
cg13645651
cg13645704
cg13645732
cg13645811
cg13645902
cg13645908
cg13646020
cg13646470
cg13646565
cg13646645
cg13646785
cg13646917
cg13647052
cg13647118
cg13647309
cg13647382
cg13647523
cg13647528
cg13647706
cg13647821
cg13647960
cg13648088
cg13648117
cg13648127
cg13648318
cg13648328
cg13648345
cg13648373
cg13648501
cg13648682
cg13648715
cg13649020
cg13649103
cg13649242
cg13649253
cg13649330
cg13649332
cg13649441
cg13649502
cg13649552
cg13649658
cg13649681
cg13649864
cg13650137
cg13650260
cg13650484
cg13650580
cg13650654
cg13650687
cg13650689
cg13650843
cg13650866
cg13650938
cg13650965
cg13650974
cg13651137
cg13651246
cg13651483
cg13651693
cg13651833
cg13651857
cg13651876
cg13651908
cg13651986
cg13652008
cg13652314
cg13652336
cg13652445
cg13652557
cg13652653
cg13652841
cg13652887
cg13652954
cg13653144
cg13653153
cg13653830
cg13653957
cg13653989
cg13654085
cg13654183
cg13654195
cg13654253
cg13654276
cg13654376
cg13654445
cg13654468
cg13654525
cg13654573
cg13654588
cg13654641
cg13654836
cg13654884
cg13654902
cg13654993
cg13655242
cg13655245
cg13655250
cg13655303
cg13655341
cg13655566
cg13655570
cg13655586
cg13655635
cg13655674
cg13655803
cg13655908
cg13655917
cg13655923
cg13655938
cg13656025
cg13656078
cg13656518
cg13656556
cg13656701
cg13656738
cg13656752
cg13656835
cg13656878
cg13657083
cg13657092
cg13657106
cg13657134
cg13657149
cg13657209
cg13657511
cg13657593
cg13657944
cg13657951
cg13657970
cg13657981
cg13658093
cg13658143
cg13658231
cg13658263
cg13658542
cg13658893
cg13658921
cg13658962
cg13659051
cg13659138
cg13659252
cg13659360
cg13659419
cg13659446
cg13659700
cg13659813
cg13659928
cg13659991
cg13660082
cg13660086
cg13660126
cg13660174
cg13660279
cg13660372
cg13660477
cg13660600
cg13660655
cg13660664
cg13660679
cg13660719
cg13660803
cg13661012
cg13661109
cg13661129
cg13661172
cg13661182
cg13661323
cg13661497
cg13661519
cg13661623
cg13661703
cg13662121
cg13662144
cg13662225
cg13662290
cg13662530
cg13662634
cg13662778
cg13663190
cg13663300
cg13663644
cg13663793
cg13663845
cg13663861
cg13663912
cg13663978
cg13664079
cg13664146
cg13664195
cg13664345
cg13664579
cg13664931
cg13664964
cg13665174
cg13665261
cg13665300
cg13665414
cg13665593
cg13665714
cg13665807
cg13665850
cg13665852
cg13665853
cg13665940
cg13665979
cg13665981
cg13665998
cg13666041
cg13666253
cg13666293
cg13666417
cg13666550
cg13666648
cg13666659
cg13666696
cg13666703
cg13666729
cg13667095
cg13667160
cg13667243
cg13667464
cg13667739
cg13667782
cg13668025
cg13668129
cg13668314
cg13668339
cg13668397
cg13668419
cg13668450
cg13668471
cg13668490
cg13668495
cg13668618
cg13668652
cg13668823
cg13668930
cg13669036
cg13669080
cg13669089
cg13669188
cg13669307
cg13669465
cg13669740
cg13669804
cg13669985
cg13670057
cg13670306
cg13670316
cg13670448
cg13670595
cg13670601
cg13670756
cg13670833
cg13671121
cg13671128
cg13671198
cg13671582
cg13671590
cg13671601
cg13671754
cg13671831
cg13671841
cg13671890
cg13672103
cg13672136
cg13672300
cg13672342
cg13672379
cg13672444
cg13672501
cg13672525
cg13672649
cg13672743
cg13672791
cg13672843
cg13672863
cg13672975
cg13673094
cg13673164
cg13673290
cg13673319
cg13673363
cg13673514
cg13673536
cg13673563
cg13673567
cg13673779
cg13673837
cg13673960
cg13674042
cg13674218
cg13674249
cg13674411
cg13674495
cg13674574
cg13674662
cg13674711
cg13674885
cg13674914
cg13675015
cg13675051
cg13675055
cg13675278
cg13675379
cg13675389
cg13675411
cg13675469
cg13675721
cg13675753
cg13675814
cg13675835
cg13675837
cg13675849
cg13675957
cg13676204
cg13676215
cg13676366
cg13676383
cg13676449
cg13676538
cg13676583
cg13676759
cg13676787
cg13676816
cg13676902
cg13676996
cg13677022
cg13677043
cg13677111
cg13677279
cg13677369
cg13677424
cg13677571
cg13677577
cg13677735
cg13677741
cg13677800
cg13677897
cg13678009
cg13678070
cg13678112
cg13678205
cg13678240
cg13678243
cg13678283
cg13678349
cg13678371
cg13678615
cg13678641
cg13678939
cg13678973
cg13679048
cg13679083
cg13679679
cg13679691
cg13679714
cg13679724
cg13679772
cg13679773
cg13679776
cg13679814
cg13679899
cg13680054
cg13680118
cg13680184
cg13680188
cg13680200
cg13680246
cg13680337
cg13680362
cg13680388
cg13680438
cg13680696
cg13680706
cg13680752
cg13680764
cg13680844
cg13680864
cg13681325
cg13681468
cg13681655
cg13681776
cg13681781
cg13681847
cg13681935
cg13682019
cg13682044
cg13682096
cg13682140
cg13682223
cg13682333
cg13682345
cg13682375
cg13682437
cg13682477
cg13682598
cg13682692
cg13682704
cg13682735
cg13682864
cg13683218
cg13683219
cg13683280
cg13683282
cg13683374
cg13683507
cg13683534
cg13683626
cg13683864
cg13683975
cg13684113
cg13684115
cg13684188
cg13684444
cg13684541
cg13684553
cg13684955
cg13685139
cg13685155
cg13685156
cg13685294
cg13685329
cg13685437
cg13685506
cg13685679
cg13685680
cg13685727
cg13685746
cg13685833
cg13685883
cg13685964
cg13686012
cg13686042
cg13686104
cg13686115
cg13686362
cg13686384
cg13686412
cg13686537
cg13686622
cg13686739
cg13686799
cg13686847
cg13686857
cg13686919
cg13687274
cg13687313
cg13687497
cg13687509
cg13687594
cg13687729
cg13687735
cg13687825
cg13687831
cg13687885
cg13687915
cg13687935
cg13688202
cg13688262
cg13688312
cg13688399
cg13688474
cg13688524
cg13688769
cg13688770
cg13688882
cg13688966
cg13689006
cg13689028
cg13689066
cg13689073
cg13689118
cg13689156
cg13689260
cg13689261
cg13689309
cg13689390
cg13689411
cg13689497
cg13689563
cg13689591
cg13689681
cg13689699
cg13689918
cg13690003
cg13690063
cg13690126
cg13690178
cg13690179
cg13690564
cg13690588
cg13690703
cg13690864
cg13690943
cg13690989
cg13691060
cg13691108
cg13691257
cg13691428
cg13691441
cg13691599
cg13691622
cg13691684
cg13691744
cg13691824
cg13691892
cg13691901
cg13691961
cg13692001
cg13692196
cg13692222
cg13692433
cg13692476
cg13692517
cg13692543
cg13692649
cg13692765
cg13692869
cg13692902
cg13692972
cg13693260
cg13693517
cg13693582
cg13693652
cg13693941
cg13694281
cg13694291
cg13694343
cg13694400
cg13694466
cg13694471
cg13694576
cg13694662
cg13694664
cg13694725
cg13694749
cg13694772
cg13694800
cg13694867
cg13694876
cg13694927
cg13694973
cg13695041
cg13695076
cg13695362
cg13695383
cg13695465
cg13695498
cg13695535
cg13695585
cg13695646
cg13695877
cg13695892
cg13695933
cg13695954
cg13696135
cg13696228
cg13696236
cg13696283
cg13696300
cg13696351
cg13696436
cg13696531
cg13696545
cg13696605
cg13696609
cg13696706
cg13696940
cg13696942
cg13696957
cg13697021
cg13697193
cg13697207
cg13697223
cg13697368
cg13697378
cg13697735
cg13697829
cg13698153
cg13698212
cg13698224
cg13698291
cg13698398
cg13698611
cg13698613
cg13698691
cg13698778
cg13698860
cg13698865
cg13698883
cg13698937
cg13698996
cg13699121
cg13699363
cg13699558
cg13699657
cg13699804
cg13699808
cg13699963
cg13700000
cg13700033
cg13700051
cg13700073
cg13700197
cg13700250
cg13700448
cg13700589
cg13700815
cg13700897
cg13700912
cg13701086
cg13701109
cg13701117
cg13701124
cg13701159
cg13701180
cg13701249
cg13701355
cg13701510
cg13701615
cg13701730
cg13701768
cg13701954
cg13702181
cg13702185
cg13702196
cg13702222
cg13702226
cg13702235
cg13702357
cg13702629
cg13702942
cg13703049
cg13703062
cg13703070
cg13703087
cg13703253
cg13703364
cg13703503
cg13703584
cg13703721
cg13703737
cg13703859
cg13703866
cg13703871
cg13703948
cg13704200
cg13704271
cg13704331
cg13704403
cg13704531
cg13704548
cg13704678
cg13705251
cg13705284
cg13705391
cg13705556
cg13705616
cg13705674
cg13705873
cg13705888
cg13705956
cg13706066
cg13706079
cg13706352
cg13706365
cg13706582
cg13706613
cg13706769
cg13706784
cg13707025
cg13707183
cg13707358
cg13707395
cg13707514
cg13707560
cg13707623
cg13707645
cg13707690
cg13707729
cg13707760
cg13707768
cg13707780
cg13707793
cg13707794
cg13707945
cg13707951
cg13708218
cg13708222
cg13708301
cg13708497
cg13708635
cg13708645
cg13708688
cg13708727
cg13708759
cg13708869
cg13708908
cg13708959
cg13709128
cg13709244
cg13709263
cg13709496
cg13709561
cg13709618
cg13709634
cg13709639
cg13709765
cg13709851
cg13709882
cg13709913
cg13709982
cg13710297
cg13710375
cg13710542
cg13710586
cg13710595
cg13710613
cg13710842
cg13711063
cg13711144
cg13711186
cg13711238
cg13711314
cg13711394
cg13711528
cg13711609
cg13711851
cg13711950
cg13712197
cg13712476
cg13712518
cg13712852
cg13713052
cg13713148
cg13713155
cg13713283
cg13713293
cg13713450
cg13713522
cg13713537
cg13713739
cg13713832
cg13713922
cg13714026
cg13714039
cg13714067
cg13714271
cg13714407
cg13714437
cg13714459
cg13714540
cg13714586
cg13714689
cg13714791
cg13714797
cg13714832
cg13714895
cg13714986
cg13715001
cg13715010
cg13715127
cg13715319
cg13715401
cg13715502
cg13715631
cg13715758
cg13715761
cg13715862
cg13716026
cg13716321
cg13716443
cg13716619
cg13716638
cg13716825
cg13716829
cg13716849
cg13717023
cg13717233
cg13717333
cg13717350
cg13717374
cg13717394
cg13717540
cg13717541
cg13717553
cg13717684
cg13717725
cg13717817
cg13718003
cg13718100
cg13718141
cg13718185
cg13718539
cg13718666
cg13718686
cg13718729
cg13718870
cg13718960
cg13718961
cg13719228
cg13719243
cg13719287
cg13719314
cg13719746
cg13719771
cg13719843
cg13719901
cg13720022
cg13720262
cg13720278
cg13720316
cg13720344
cg13720362
cg13720395
cg13720472
cg13720581
cg13720639
cg13720710
cg13720744
cg13720745
cg13720865
cg13720868
cg13720890
cg13721134
cg13721165
cg13721169
cg13721404
cg13721560
cg13721589
cg13721600
cg13721644
cg13721764
cg13721800
cg13721989
cg13722123
cg13722127
cg13722419
cg13722431
cg13722539
cg13722619
cg13722700
cg13722708
cg13722821
cg13723011
cg13723431
cg13723576
cg13723594
cg13723693
cg13723731
cg13723825
cg13724123
cg13724160
cg13724285
cg13724288
cg13724379
cg13724383
cg13724496
cg13724550
cg13724788
cg13724812
cg13724820
cg13724827
cg13725062
cg13725172
cg13725272
cg13725516
cg13725579
cg13725590
cg13725599
cg13725636
cg13725657
cg13725782
cg13725899
cg13725913
cg13725958
cg13726184
cg13726191
cg13726218
cg13726313
cg13726332
cg13726459
cg13726463
cg13726644
cg13726814
cg13726843
cg13726878
cg13726887
cg13726962
cg13727010
cg13727122
cg13727613
cg13727618
cg13727626
cg13727629
cg13727808
cg13727815
cg13727957
cg13728060
cg13728128
cg13728131
cg13728285
cg13728439
cg13728650
cg13728813
cg13728834
cg13729043
cg13729392
cg13729548
cg13729887
cg13729891
cg13730105
cg13730379
cg13730534
cg13730618
cg13730736
cg13730859
cg13731108
cg13731311
cg13731387
cg13731422
cg13731504
cg13731609
cg13731636
cg13731761
cg13731776
cg13731800
cg13731828
cg13731926
cg13732201
cg13732216
cg13732582
cg13732589
cg13732622
cg13732858
cg13732865
cg13733008
cg13733266
cg13733394
cg13733410
cg13733708
cg13733787
cg13733797
cg13734043
cg13734055
cg13734061
cg13734106
cg13734137
cg13734177
cg13734282
cg13734338
cg13734518
cg13734710
cg13734833
cg13734972
cg13735018
cg13735223
cg13735282
cg13735402
cg13735453
cg13735557
cg13735645
cg13735691
cg13735704
cg13735759
cg13735819
cg13735959
cg13735965
cg13735974
cg13736064
cg13736068
cg13736263
cg13736376
cg13736404
cg13736585
cg13736810
cg13736875
cg13736939
cg13737042
cg13737221
cg13737332
cg13737695
cg13737776
cg13738195
cg13738327
cg13738571
cg13738652
cg13739066
cg13739115
cg13739410
cg13739417
cg13739442
cg13739666
cg13739680
cg13739942
cg13740078
cg13740135
cg13740185
cg13740187
cg13740339
cg13740482
cg13740598
cg13740698
cg13740771
cg13740815
cg13740840
cg13740985
cg13741249
cg13741289
cg13741304
cg13741326
cg13741394
cg13741406
cg13741740
cg13741871
cg13741927
cg13742159
cg13742400
cg13742462
cg13742513
cg13742526
cg13742752
cg13742956
cg13743031
cg13743091
cg13743251
cg13743387
cg13743393
cg13743736
cg13743996
cg13744031
cg13744070
cg13744194
cg13744304
cg13744508
cg13744663
cg13744822
cg13744868
cg13744917
cg13745279
cg13745346
cg13745489
cg13745525
cg13745653
cg13745692
cg13745852
cg13745946
cg13745957
cg13745964
cg13746101
cg13746225
cg13746414
cg13746518
cg13746715
cg13746772
cg13746891
cg13747066
cg13747137
cg13747199
cg13747275
cg13747435
cg13747555
cg13747648
cg13747794
cg13747876
cg13747899
cg13747967
cg13748287
cg13748552
cg13748564
cg13748570
cg13748577
cg13748640
cg13748642
cg13748657
cg13748794
cg13748845
cg13749033
cg13749070
cg13749119
cg13749266
cg13749379
cg13749420
cg13749424
cg13749670
cg13749703
cg13749815
cg13749822
cg13749939
cg13750061
cg13750123
cg13750354
cg13750441
cg13750902
cg13750967
cg13751188
cg13751213
cg13751257
cg13751330
cg13751417
cg13751489
cg13751548
cg13751796
cg13751889
cg13751927
cg13752043
cg13752093
cg13752114
cg13752254
cg13752460
cg13752749
cg13752837
cg13752933
cg13753183
cg13753209
cg13753351
cg13753488
cg13753515
cg13753526
cg13753550
cg13753868
cg13754251
cg13754255
cg13754355
cg13754518
cg13754552
cg13754661
cg13754665
cg13754720
cg13754859
cg13754879
cg13754922
cg13755070
cg13755144
cg13755159
cg13755204
cg13755373
cg13755388
cg13755419
cg13755512
cg13755535
cg13755546
cg13755766
cg13755795
cg13756251
cg13756273
cg13756790
cg13756898
cg13757263
cg13757409
cg13757640
cg13757735
cg13757826
cg13757989
cg13758054
cg13758221
cg13758243
cg13758310
cg13758331
cg13758646
cg13758712
cg13758724
cg13759143
cg13759172
cg13759418
cg13759446
cg13759513
cg13759674
cg13759676
cg13759743
cg13759778
cg13759808
cg13759822
cg13759852
cg13760060
cg13760105
cg13760253
cg13760347
cg13760807
cg13761364
cg13761375
cg13761421
cg13761440
cg13761594
cg13761780
cg13761998
cg13762060
cg13762244
cg13762320
cg13762359
cg13762471
cg13762474
cg13762486
cg13762569
cg13762676
cg13762691
cg13762887
cg13763181
cg13763232
cg13763308
cg13763339
cg13763345
cg13763516
cg13763550
cg13763627
cg13763783
cg13763876
cg13764106
cg13764116
cg13764248
cg13764516
cg13764778
cg13764828
cg13764850
cg13764991
cg13765004
cg13765206
cg13765237
cg13765303
cg13765368
cg13765417
cg13765621
cg13765785
cg13765961
cg13766030
cg13766043
cg13766044
cg13766096
cg13766489
cg13766589
cg13766795
cg13766864
cg13767135
cg13767162
cg13767223
cg13767245
cg13767270
cg13767306
cg13767494
cg13767755
cg13767778
cg13768055
cg13768304
cg13768347
cg13768503
cg13768737
cg13768953
cg13769004
cg13769204
cg13769283
cg13769548
cg13769605
cg13769672
cg13769718
cg13769916
cg13770088
cg13770114
cg13770417
cg13770461
cg13770573
cg13770982
cg13771161
cg13771219
cg13771227
cg13771254
cg13771313
cg13771376
cg13771471
cg13771579
cg13771624
cg13771918
cg13772070
cg13772072
cg13772174
cg13772414
cg13772515
cg13772742
cg13772768
cg13772849
cg13772932
cg13773148
cg13773209
cg13773247
cg13773570
cg13773614
cg13773631
cg13773689
cg13773741
cg13773818
cg13773914
cg13773948
cg13774015
cg13774019
cg13774184
cg13774369
cg13774792
cg13774825
cg13774948
cg13774987
cg13775005
cg13775054
cg13775165
cg13775295
cg13775495
cg13775575
cg13775627
cg13775629
cg13775636
cg13775832
cg13775856
cg13775913
cg13775996
cg13776158
cg13776234
cg13776285
cg13776340
cg13776499
cg13776620
cg13776905
cg13777150
cg13777287
cg13777292
cg13777294
cg13777411
cg13777502
cg13777609
cg13777621
cg13777668
cg13777681
cg13777700
cg13777717
cg13777984
cg13778073
cg13778140
cg13778201
cg13778222
cg13778274
cg13778339
cg13778564
cg13778709
cg13778723
cg13778743
cg13778960
cg13779133
cg13779610
cg13779662
cg13779795
cg13779868
cg13779907
cg13779963
cg13780054
cg13780065
cg13780542
cg13780561
cg13780614
cg13780718
cg13780902
cg13781084
cg13781158
cg13781197
cg13781389
cg13781408
cg13781510
cg13781678
cg13781689
cg13781700
cg13781718
cg13781758
cg13781829
cg13781843
cg13781853
cg13781989
cg13782090
cg13782092
cg13782176
cg13782301
cg13782532
cg13782561
cg13782615
cg13782781
cg13782814
cg13782866
cg13782919
cg13782932
cg13782957
cg13783152
cg13783191
cg13783238
cg13783244
cg13783323
cg13783546
cg13783641
cg13783653
cg13783657
cg13783725
cg13783957
cg13784235
cg13784237
cg13784264
cg13784276
cg13784283
cg13784312
cg13784443
cg13784482
cg13784769
cg13784792
cg13784866
cg13784878
cg13784889
cg13784966
cg13785123
cg13785196
cg13785207
cg13785221
cg13785473
cg13785536
cg13785718
cg13785779
cg13785949
cg13786023
cg13786089
cg13786165
cg13786209
cg13786429
cg13786567
cg13786666
cg13786722
cg13786801
cg13786807
cg13786863
cg13787134
cg13787135
cg13787272
cg13787438
cg13787758
cg13787933
cg13787987
cg13788027
cg13788062
cg13788090
cg13788097
cg13788301
cg13788313
cg13788381
cg13788387
cg13788479
cg13788515
cg13788537
cg13788592
cg13788717
cg13788820
cg13788829
cg13788891
cg13788918
cg13788927
cg13789186
cg13789236
cg13789363
cg13789423
cg13789457
cg13789458
cg13789523
cg13789548
cg13789673
cg13789711
cg13789775
cg13789881
cg13789938
cg13790125
cg13790199
cg13790259
cg13790268
cg13790288
cg13790571
cg13790576
cg13790603
cg13790727
cg13790796
cg13790879
cg13790945
cg13791092
cg13791188
cg13791254
cg13791269
cg13791379
cg13791538
cg13791589
cg13791644
cg13791658
cg13791719
cg13791827
cg13791938
cg13791971
cg13792025
cg13792037
cg13792075
cg13792233
cg13792444
cg13792460
cg13792579
cg13792581
cg13792596
cg13792641
cg13792714
cg13792823
cg13793048
cg13793145
cg13793157
cg13793166
cg13793178
cg13793214
cg13793354
cg13793507
cg13793580
cg13793678
cg13793782
cg13793810
cg13793854
cg13794009
cg13794334
cg13794530
cg13794687
cg13794739
cg13794807
cg13794839
cg13794888
cg13794993
cg13795120
cg13795264
cg13795448
cg13795465
cg13795627
cg13795819
cg13795831
cg13795838
cg13795840
cg13795948
cg13795986
cg13796158
cg13796218
cg13796272
cg13796295
cg13796319
cg13796381
cg13796392
cg13796676
cg13796802
cg13796804
cg13796845
cg13797228
cg13797231
cg13797282
cg13797285
cg13797425
cg13797673
cg13797824
cg13797914
cg13798112
cg13798228
cg13798289
cg13798384
cg13798431
cg13798558
cg13798575
cg13798579
cg13798585
cg13798621
cg13798825
cg13798986
cg13799005
cg13799081
cg13799206
cg13799242
cg13799263
cg13799287
cg13799302
cg13799504
cg13799581
cg13799671
cg13799772
cg13799838
cg13799856
cg13799919
cg13799986
cg13800022
cg13800049
cg13800209
cg13800228
cg13800349
cg13800491
cg13800496
cg13800540
cg13800542
cg13800586
cg13800721
cg13800769
cg13800812
cg13800949
cg13801056
cg13801201
cg13801347
cg13801381
cg13801402
cg13801416
cg13801656
cg13801670
cg13801712
cg13801740
cg13801946
cg13802035
cg13802269
cg13802316
cg13802354
cg13802364
cg13802433
cg13802457
cg13802490
cg13802506
cg13802583
cg13802595
cg13802605
cg13802666
cg13802789
cg13802883
cg13802942
cg13803003
cg13803013
cg13803071
cg13803214
cg13803262
cg13803266
cg13803455
cg13803503
cg13803559
cg13803584
cg13803688
cg13803765
cg13803976
cg13804182
cg13804316
cg13804377
cg13804476
cg13804478
cg13804542
cg13804575
cg13804738
cg13804838
cg13804918
cg13805297
cg13805518
cg13805533
cg13805574
cg13805608
cg13805698
cg13805730
cg13805761
cg13806070
cg13806095
cg13806106
cg13806135
cg13806231
cg13806292
cg13806356
cg13806461
cg13806741
cg13806767
cg13806793
cg13806966
cg13807341
cg13807343
cg13807351
cg13807363
cg13807386
cg13807496
cg13807509
cg13807886
cg13807970
cg13807985
cg13808011
cg13808058
cg13808071
cg13808083
cg13808088
cg13808147
cg13808180
cg13808183
cg13808198
cg13808223
cg13808420
cg13808508
cg13808561
cg13808641
cg13808674
cg13808714
cg13808979
cg13809236
cg13809469
cg13809528
cg13809627
cg13809693
cg13809815
cg13809864
cg13810225
cg13810457
cg13810489
cg13810511
cg13810556
cg13810570
cg13810628
cg13810644
cg13810664
cg13810673
cg13810707
cg13810723
cg13810766
cg13810862
cg13811168
cg13811417
cg13811808
cg13811879
cg13811936
cg13812230
cg13812291
cg13812377
cg13812587
cg13812613
cg13812894
cg13812971
cg13813086
cg13813258
cg13813366
cg13813391
cg13813533
cg13813623
cg13813649
cg13813871
cg13813874
cg13814351
cg13814374
cg13814496
cg13814593
cg13814664
cg13814677
cg13814708
cg13814747
cg13814950
cg13815311
cg13815390
cg13815684
cg13816042
cg13816130
cg13816414
cg13816423
cg13816552
cg13816734
cg13816802
cg13816999
cg13817037
cg13817182
cg13817203
cg13817265
cg13817341
cg13817395
cg13817547
cg13817732
cg13817822
cg13817952
cg13818127
cg13818243
cg13818276
cg13818316
cg13818368
cg13818573
cg13818654
cg13818830
cg13819165
cg13819250
cg13819586
cg13819687
cg13819869
cg13819912
cg13820111
cg13820573
cg13820589
cg13820699
cg13820899
cg13821008
cg13821038
cg13821072
cg13821077
cg13821173
cg13821176
cg13821177
cg13821433
cg13821577
cg13822122
cg13822123
cg13822158
cg13822231
cg13822242
cg13822256
cg13822566
cg13822726
cg13822791
cg13822849
cg13823003
cg13823070
cg13823120
cg13823136
cg13823144
cg13823166
cg13823188
cg13823205
cg13823366
cg13823403
cg13823411
cg13823415
cg13823492
cg13823553
cg13823585
cg13823621
cg13823666
cg13823701
cg13823791
cg13824156
cg13824242
cg13824302
cg13824385
cg13824500
cg13824515
cg13824555
cg13824665
cg13824734
cg13824815
cg13824859
cg13824956
cg13825058
cg13825083
cg13825374
cg13825574
cg13825663
cg13825876
cg13826154
cg13826167
cg13826247
cg13826447
cg13826459
cg13826470
cg13826564
cg13826636
cg13826666
cg13826709
cg13826749
cg13826873
cg13827209
cg13827212
cg13827677
cg13827782
cg13827859
cg13827970
cg13828047
cg13828068
cg13828183
cg13828227
cg13828378
cg13828397
cg13828440
cg13828484
cg13828579
cg13828592
cg13828600
cg13828701
cg13828758
cg13828808
cg13828839
cg13828873
cg13829056
cg13829089
cg13829104
cg13829419
cg13829597
cg13829635
cg13829680
cg13829804
cg13829849
cg13829924
cg13830081
cg13830203
cg13830393
cg13830636
cg13830646
cg13830791
cg13830799
cg13830835
cg13831106
cg13831216
cg13831329
cg13831388
cg13831459
cg13831649
cg13831723
cg13831848
cg13831922
cg13832045
cg13832201
cg13832290
cg13832372
cg13832457
cg13832604
cg13832670
cg13832679
cg13832772
cg13832955
cg13832985
cg13832988
cg13833040
cg13833185
cg13833328
cg13833419
cg13833436
cg13833437
cg13833525
cg13833535
cg13833607
cg13833831
cg13833923
cg13834366
cg13834453
cg13834460
cg13834500
cg13834567
cg13834623
cg13834670
cg13834896
cg13835029
cg13835073
cg13835114
cg13835337
cg13835688
cg13835853
cg13835894
cg13836183
cg13836270
cg13836311
cg13836318
cg13836412
cg13836422
cg13836474
cg13836518
cg13836627
cg13836770
cg13837033
cg13837097
cg13837335
cg13837481
cg13837679
cg13837747
cg13837895
cg13837942
cg13838014
cg13838057
cg13838074
cg13838528
cg13838969
cg13839145
cg13839293
cg13839855
cg13839917
cg13839957
cg13840194
cg13840252
cg13840308
cg13840445
cg13840520
cg13840968
cg13841373
cg13841399
cg13841627
cg13841742
cg13841804
cg13841836
cg13841901
cg13841979
cg13842154
cg13842202
cg13842258
cg13842295
cg13842302
cg13842556
cg13842800
cg13843266
cg13843417
cg13843427
cg13843531
cg13843603
cg13843611
cg13843727
cg13843771
cg13843840
cg13843938
cg13843964
cg13844011
cg13844237
cg13844248
cg13844287
cg13844341
cg13844463
cg13844474
cg13844853
cg13844899
cg13844922
cg13845105
cg13845133
cg13845149
cg13845161
cg13845439
cg13845634
cg13845792
cg13845858
cg13845982
cg13846232
cg13846270
cg13846344
cg13846358
cg13846473
cg13846507
cg13846555
cg13846563
cg13846675
cg13846796
cg13846866
cg13846960
cg13847066
cg13847070
cg13847120
cg13847226
cg13847322
cg13847640
cg13847701
cg13847724
cg13847898
cg13847977
cg13847987
cg13848035
cg13848405
cg13848566
cg13848598
cg13848707
cg13848802
cg13848848
cg13848905
cg13849196
cg13849253
cg13849371
cg13849378
cg13849419
cg13849422
cg13849525
cg13849548
cg13849552
cg13849647
cg13849691
cg13849749
cg13849825
cg13850234
cg13850354
cg13850355
cg13850625
cg13850762
cg13850847
cg13850887
cg13850893
cg13851144
cg13851211
cg13851621
cg13851843
cg13851870
cg13851956
cg13852093
cg13852218
cg13852234
cg13852303
cg13852398
cg13852486
cg13852536
cg13852784
cg13852948
cg13853141
cg13853156
cg13853198
cg13853450
cg13853734
cg13853953
cg13854399
cg13854495
cg13854874
cg13854962
cg13854983
cg13855243
cg13855261
cg13855279
cg13855345
cg13855364
cg13855408
cg13855435
cg13855589
cg13855674
cg13855852
cg13855862
cg13855924
cg13856126
cg13856295
cg13856340
cg13856573
cg13856584
cg13856643
cg13856647
cg13856711
cg13856812
cg13857025
cg13857086
cg13857100
cg13857119
cg13857169
cg13857472
cg13857519
cg13857646
cg13857707
cg13857947
cg13858054
cg13858106
cg13858127
cg13858227
cg13858407
cg13858484
cg13858611
cg13858685
cg13858687
cg13858803
cg13858974
cg13858975
cg13859208
cg13859212
cg13859216
cg13859324
cg13859346
cg13859347
cg13859478
cg13859511
cg13859541
cg13859639
cg13859739
cg13859757
cg13859771
cg13859847
cg13859860
cg13859861
cg13860006
cg13860266
cg13860281
cg13860360
cg13860447
cg13860527
cg13860548
cg13860612
cg13860849
cg13860981
cg13861126
cg13861180
cg13861219
cg13861294
cg13861399
cg13861413
cg13861536
cg13861644
cg13861677
cg13861749
cg13861904
cg13861908
cg13862210
cg13862271
cg13862280
cg13862524
cg13862631
cg13862711
cg13862848
cg13862920
cg13862927
cg13862983
cg13863007
cg13863009
cg13863078
cg13863153
cg13863204
cg13863396
cg13863617
cg13863638
cg13863668
cg13863701
cg13863753
cg13863769
cg13864017
cg13864473
cg13864546
cg13864586
cg13864663
cg13864749
cg13864794
cg13864868
cg13864877
cg13865347
cg13865352
cg13865488
cg13865502
cg13865595
cg13865810
cg13865934
cg13865940
cg13866134
cg13866149
cg13866253
cg13866577
cg13866752
cg13866767
cg13866795
cg13866910
cg13867039
cg13867248
cg13867370
cg13867669
cg13867915
cg13868050
cg13868216
cg13868347
cg13868361
cg13868393
cg13868466
cg13868473
cg13868520
cg13868604
cg13868639
cg13868654
cg13868773
cg13869180
cg13869233
cg13869415
cg13869600
cg13869872
cg13869942
cg13869971
cg13870275
cg13870494
cg13870520
cg13870539
cg13870776
cg13870866
cg13870982
cg13870990
cg13871037
cg13871187
cg13871588
cg13871900
cg13872065
cg13872307
cg13872326
cg13872356
cg13872541
cg13872688
cg13872774
cg13872780
cg13872812
cg13872831
cg13872965
cg13873387
cg13873511
cg13873632
cg13873655
cg13873733
cg13873802
cg13873869
cg13873920
cg13873925
cg13874012
cg13874049
cg13874153
cg13874629
cg13874654
cg13874777
cg13874817
cg13874838
cg13874979
cg13875012
cg13875033
cg13875111
cg13875120
cg13875133
cg13875506
cg13875536
cg13875673
cg13875807
cg13875899
cg13876113
cg13876222
cg13876315
cg13876325
cg13876462
cg13876553
cg13876604
cg13876776
cg13876809
cg13876833
cg13877106
cg13877109
cg13877163
cg13877260
cg13877285
cg13877423
cg13877465
cg13877482
cg13877502
cg13877631
cg13877670
cg13877715
cg13877801
cg13877915
cg13877974
cg13878010
cg13878093
cg13878116
cg13878456
cg13878520
cg13878641
cg13878677
cg13878705
cg13879177
cg13879247
cg13879411
cg13879455
cg13879483
cg13879523
cg13879547
cg13879769
cg13879776
cg13879875
cg13879937
cg13880081
cg13880094
cg13880193
cg13880228
cg13880303
cg13880467
cg13880539
cg13880545
cg13880565
cg13880654
cg13880726
cg13880868
cg13880950
cg13881199
cg13881299
cg13881405
cg13881637
cg13881964
cg13882090
cg13882169
cg13882203
cg13882267
cg13882278
cg13882284
cg13882309
cg13882311
cg13882377
cg13882414
cg13882486
cg13882606
cg13882712
cg13882795
cg13882824
cg13882835
cg13882836
cg13882921
cg13883063
cg13883202
cg13883232
cg13883256
cg13883366
cg13883376
cg13883397
cg13883479
cg13883576
cg13883633
cg13883681
cg13883904
cg13883939
cg13883984
cg13884147
cg13884295
cg13884376
cg13884470
cg13884546
cg13884617
cg13884636
cg13884871
cg13884879
cg13884995
cg13885043
cg13885120
cg13885155
cg13885156
cg13885159
cg13885201
cg13885243
cg13885320
cg13885325
cg13885343
cg13885451
cg13885609
cg13885623
cg13885748
cg13885842
cg13885965
cg13886135
cg13886231
cg13886554
cg13886636
cg13886752
cg13886789
cg13886799
cg13887004
cg13887016
cg13887068
cg13887370
cg13887966
cg13888026
cg13888445
cg13888505
cg13888509
cg13888593
cg13888710
cg13888748
cg13888838
cg13889007
cg13889221
cg13889415
cg13889422
cg13889508
cg13889620
cg13889934
cg13889963
cg13890379
cg13890435
cg13890487
cg13890552
cg13890706
cg13891121
cg13891189
cg13891220
cg13891250
cg13891702
cg13891978
cg13892073
cg13892322
cg13892570
cg13892635
cg13892750
cg13892828
cg13892862
cg13892889
cg13892902
cg13892980
cg13893221
cg13893358
cg13893459
cg13893543
cg13893555
cg13893566
cg13893634
cg13893637
cg13893707
cg13893782
cg13893866
cg13894021
cg13894046
cg13894087
cg13894163
cg13894192
cg13894250
cg13894496
cg13894748
cg13894813
cg13894827
cg13895004
cg13895172
cg13895235
cg13895322
cg13895323
cg13895343
cg13895393
cg13895461
cg13895544
cg13895650
cg13895830
cg13895834
cg13895867
cg13895966
cg13895979
cg13896105
cg13896192
cg13896328
cg13896608
cg13896699
cg13896764
cg13896783
cg13896818
cg13896842
cg13896879
cg13896891
cg13897122
cg13897134
cg13897145
cg13897296
cg13897325
cg13897348
cg13897374
cg13897388
cg13897416
cg13897564
cg13897675
cg13897833
cg13897882
cg13897914
cg13898051
cg13898106
cg13898290
cg13898430
cg13898470
cg13898518
cg13898548
cg13898557
cg13898564
cg13898584
cg13898647
cg13898875
cg13899017
cg13899108
cg13899188
cg13899279
cg13899293
cg13899529
cg13899694
cg13899780
cg13899814
cg13900023
cg13900031
cg13900113
cg13900348
cg13900349
cg13900542
cg13900559
cg13900737
cg13900770
cg13900773
cg13900920
cg13901137
cg13901245
cg13901433
cg13901453
cg13901501
cg13901526
cg13901819
cg13901901
cg13902024
cg13902067
cg13902069
cg13902101
cg13902189
cg13902308
cg13902409
cg13902446
cg13902498
cg13903034
cg13903087
cg13903378
cg13903421
cg13903460
cg13903482
cg13903548
cg13903756
cg13903809
cg13903917
cg13904006
cg13904199
cg13904228
cg13904286
cg13904348
cg13904508
cg13904520
cg13904560
cg13904571
cg13904574
cg13904968
cg13904970
cg13905053
cg13905252
cg13905342
cg13905388
cg13905406
cg13905586
cg13905776
cg13906045
cg13906069
cg13906121
cg13906375
cg13906416
cg13906548
cg13906573
cg13906646
cg13906669
cg13906733
cg13906749
cg13906811
cg13906823
cg13906968
cg13907059
cg13907146
cg13907363
cg13907424
cg13907655
cg13907754
cg13907859
cg13908074
cg13908299
cg13908395
cg13908476
cg13908507
cg13908518
cg13908523
cg13908635
cg13908833
cg13908846
cg13908977
cg13909076
cg13909214
cg13909305
cg13909320
cg13909342
cg13909381
cg13909412
cg13909533
cg13909534
cg13909555
cg13909582
cg13909585
cg13909661
cg13909730
cg13909826
cg13909895
cg13910071
cg13910291
cg13910439
cg13910460
cg13910484
cg13910573
cg13910583
cg13910594
cg13910715
cg13910822
cg13910855
cg13910860
cg13910973
cg13911393
cg13911398
cg13911411
cg13911501
cg13911590
cg13911629
cg13911690
cg13911693
cg13911707
cg13911785
cg13911862
cg13911959
cg13912011
cg13912027
cg13912060
cg13912090
cg13912196
cg13912204
cg13912214
cg13912311
cg13912318
cg13912358
cg13912478
cg13912599
cg13912702
cg13912748
cg13912753
cg13912824
cg13912849
cg13912858
cg13912887
cg13912964
cg13913011
cg13913012
cg13913015
cg13913085
cg13913247
cg13913407
cg13913624
cg13913654
cg13913728
cg13913917
cg13914004
cg13914324
cg13914531
cg13914598
cg13914636
cg13914893
cg13914990
cg13915028
cg13915212
cg13915354
cg13915576
cg13915702
cg13915730
cg13915752
cg13915754
cg13915892
cg13916080
cg13916117
cg13916255
cg13916261
cg13916266
cg13916398
cg13916421
cg13916459
cg13916469
cg13916516
cg13916740
cg13916835
cg13916877
cg13916885
cg13916895
cg13916928
cg13916931
cg13916953
cg13916961
cg13916989
cg13916990
cg13917004
cg13917023
cg13917099
cg13917127
cg13917232
cg13917287
cg13917433
cg13917504
cg13917578
cg13917589
cg13917614
cg13917619
cg13917662
cg13917712
cg13917916
cg13917918
cg13918228
cg13918314
cg13918350
cg13918544
cg13918611
cg13918613
cg13918626
cg13918628
cg13918631
cg13918751
cg13918754
cg13918804
cg13918811
cg13918948
cg13919174
cg13919215
cg13919285
cg13919358
cg13919420
cg13919466
cg13919496
cg13919607
cg13920090
cg13920100
cg13920312
cg13920336
cg13920435
cg13920440
cg13920460
cg13920644
cg13920768
cg13920818
cg13920824
cg13920838
cg13921000
cg13921196
cg13921204
cg13921308
cg13921324
cg13921444
cg13921605
cg13921622
cg13921652
cg13921686
cg13921858
cg13921921
cg13921956
cg13922021
cg13922111
cg13922115
cg13922121
cg13922124
cg13922166
cg13922488
cg13922494
cg13922669
cg13922681
cg13922745
cg13922757
cg13922901
cg13922935
cg13923018
cg13923040
cg13923094
cg13923497
cg13924287
cg13924510
cg13924580
cg13924604
cg13924635
cg13924748
cg13924834
cg13924974
cg13924988
cg13925011
cg13925014
cg13925220
cg13925623
cg13925678
cg13925683
cg13925692
cg13925806
cg13925890
cg13925895
cg13925920
cg13925924
cg13925975
cg13926279
cg13926295
cg13926338
cg13926347
cg13926553
cg13926569
cg13926796
cg13926833
cg13927135
cg13927251
cg13927387
cg13927560
cg13927605
cg13927756
cg13927769
cg13927803
cg13927832
cg13927938
cg13928102
cg13928146
cg13928257
cg13928306
cg13928313
cg13928411
cg13928417
cg13928485
cg13928594
cg13928649
cg13928709
cg13928759
cg13929065
cg13929079
cg13929106
cg13929263
cg13929328
cg13929566
cg13929970
cg13929988
cg13930080
cg13930177
cg13930203
cg13930300
cg13930352
cg13930388
cg13930468
cg13930557
cg13930596
cg13930643
cg13930665
cg13930682
cg13930683
cg13930790
cg13930892
cg13931250
cg13931285
cg13931559
cg13931640
cg13931663
cg13931752
cg13931914
cg13931925
cg13931996
cg13931999
cg13932029
cg13932035
cg13932339
cg13932364
cg13932375
cg13932473
cg13932501
cg13932603
cg13932606
cg13932624
cg13932768
cg13932794
cg13933139
cg13933262
cg13933311
cg13933409
cg13933729
cg13933859
cg13934093
cg13934106
cg13934236
cg13934288
cg13934406
cg13934553
cg13934560
cg13934606
cg13934625
cg13934830
cg13934924
cg13935009
cg13935079
cg13935127
cg13935310
cg13935380
cg13935394
cg13935480
cg13935507
cg13935548
cg13935558
cg13935741
cg13935962
cg13936061
cg13936261
cg13936363
cg13936387
cg13936680
cg13936797
cg13936847
cg13936856
cg13936863
cg13936972
cg13937012
cg13937040
cg13937155
cg13937164
cg13937208
cg13937531
cg13937608
cg13937654
cg13937686
cg13937817
cg13937841
cg13937905
cg13937985
cg13938035
cg13938098
cg13938187
cg13938349
cg13938361
cg13938504
cg13938663
cg13938702
cg13938969
cg13939078
cg13939166
cg13939185
cg13939271
cg13939297
cg13939352
cg13939431
cg13939462
cg13939664
cg13939721
cg13939859
cg13939978
cg13940029
cg13940125
cg13940160
cg13940218
cg13940405
cg13940444
cg13940534
cg13940693
cg13940715
cg13940908
cg13940923
cg13941153
cg13941235
cg13941393
cg13941436
cg13941555
cg13941669
cg13941682
cg13941760
cg13941978
cg13942136
cg13942283
cg13942604
cg13942627
cg13942782
cg13942826
cg13942884
cg13943052
cg13943217
cg13943249
cg13943333
cg13943355
cg13943358
cg13943985
cg13944037
cg13944099
cg13944105
cg13944175
cg13944205
cg13944286
cg13944389
cg13944395
cg13944632
cg13944644
cg13944685
cg13944805
cg13944838
cg13944870
cg13944871
cg13944903
cg13944939
cg13945301
cg13945442
cg13945540
cg13945576
cg13945578
cg13946500
cg13946520
cg13946767
cg13946792
cg13946860
cg13946872
cg13946929
cg13946956
cg13947088
cg13947137
cg13947243
cg13947272
cg13947310
cg13947385
cg13947469
cg13947528
cg13947653
cg13947666
cg13947735
cg13947830
cg13947929
cg13947949
cg13948082
cg13948330
cg13948413
cg13948456
cg13948548
cg13948585
cg13948652
cg13948710
cg13948784
cg13948824
cg13948987
cg13949359
cg13949836
cg13949903
cg13950210
cg13950250
cg13950367
cg13950403
cg13950558
cg13950625
cg13950770
cg13950903
cg13950948
cg13951042
cg13951223
cg13951272
cg13951450
cg13951488
cg13951491
cg13951527
cg13951572
cg13951589
cg13951632
cg13951664
cg13951797
cg13951862
cg13951948
cg13952002
cg13952031
cg13952336
cg13952483
cg13952556
cg13952636
cg13952656
cg13952688
cg13952892
cg13952914
cg13952954
cg13952988
cg13953458
cg13953629
cg13953735
cg13953753
cg13953828
cg13953900
cg13953978
cg13954067
cg13954090
cg13954127
cg13954131
cg13954292
cg13954297
cg13954457
cg13954461
cg13954619
cg13954965
cg13955436
cg13955487
cg13955512
cg13955622
cg13955747
cg13955851
cg13956095
cg13956167
cg13956401
cg13956452
cg13956645
cg13956671
cg13956700
cg13956907
cg13957113
cg13957124
cg13957175
cg13957198
cg13957745
cg13957818
cg13957837
cg13958093
cg13958141
cg13958199
cg13958215
cg13958304
cg13958324
cg13958389
cg13958452
cg13958495
cg13958614
cg13958676
cg13958749
cg13958923
cg13958974
cg13959031
cg13959088
cg13959110
cg13959207
cg13959523
cg13959595
cg13959647
cg13959831
cg13960084
cg13960126
cg13960192
cg13960339
cg13960352
cg13960358
cg13960493
cg13960576
cg13960678
cg13961142
cg13961179
cg13961202
cg13961587
cg13962153
cg13962286
cg13962347
cg13962355
cg13962372
cg13962466
cg13962513
cg13962589
cg13962681
cg13962943
cg13963311
cg13963446
cg13963553
cg13963658
cg13963693
cg13963727
cg13963729
cg13963735
cg13963738
cg13963807
cg13963891
cg13964092
cg13964105
cg13964184
cg13964280
cg13964363
cg13964393
cg13964439
cg13964726
cg13964781
cg13964906
cg13965062
cg13965144
cg13965224
cg13965276
cg13965321
cg13965328
cg13965612
cg13965707
cg13965724
cg13965897
cg13965908
cg13965922
cg13966091
cg13966159
cg13966313
cg13966383
cg13966448
cg13966558
cg13966567
cg13966609
cg13966628
cg13966752
cg13966771
cg13967646
cg13967702
cg13967780
cg13967811
cg13967864
cg13967936
cg13967977
cg13968182
cg13968233
cg13968390
cg13968398
cg13968476
cg13968557
cg13968679
cg13968717
cg13968953
cg13969001
cg13969265
cg13969273
cg13969327
cg13969579
cg13969662
cg13969674
cg13969739
cg13969788
cg13970204
cg13970341
cg13970591
cg13971025
cg13971030
cg13971124
cg13971154
cg13971232
cg13971260
cg13971265
cg13971283
cg13971376
cg13971502
cg13971546
cg13971571
cg13971574
cg13971603
cg13971849
cg13971892
cg13972353
cg13972394
cg13972676
cg13972706
cg13972711
cg13972793
cg13972986
cg13972999
cg13973090
cg13973351
cg13973436
cg13973449
cg13973620
cg13973639
cg13973641
cg13973727
cg13973813
cg13973820
cg13973849
cg13973942
cg13974091
cg13974165
cg13974313
cg13974394
cg13974409
cg13974427
cg13974464
cg13974487
cg13974531
cg13974534
cg13974632
cg13974765
cg13974768
cg13974798
cg13974838
cg13975075
cg13975098
cg13975172
cg13975503
cg13975523
cg13975625
cg13975648
cg13975660
cg13975730
cg13976324
cg13976366
cg13976544
cg13976657
cg13976683
cg13976731
cg13976753
cg13976799
cg13976853
cg13977158
cg13977280
cg13977320
cg13977323
cg13977374
cg13977427
cg13977526
cg13977557
cg13977583
cg13977597
cg13977604
cg13977623
cg13977827
cg13977834
cg13977963
cg13978021
cg13978175
cg13978325
cg13978347
cg13978367
cg13978381
cg13978534
cg13978566
cg13978689
cg13978767
cg13978856
cg13979277
cg13979305
cg13979592
cg13979602
cg13979873
cg13980007
cg13980113
cg13980266
cg13980308
cg13980399
cg13980446
cg13980473
cg13980533
cg13980799
cg13980808
cg13981001
cg13981026
cg13981078
cg13981120
cg13981214
cg13981223
cg13981310
cg13981319
cg13981329
cg13981356
cg13981483
cg13981545
cg13981804
cg13981838
cg13982220
cg13982318
cg13982417
cg13982454
cg13982505
cg13982511
cg13982541
cg13982590
cg13982601
cg13982688
cg13982695
cg13982823
cg13982956
cg13983052
cg13983063
cg13983181
cg13983182
cg13983301
cg13983319
cg13983566
cg13983578
cg13983640
cg13983692
cg13983849
cg13983870
cg13983893
cg13983903
cg13984005
cg13984103
cg13984169
cg13984181
cg13984289
cg13984351
cg13984393
cg13984533
cg13984563
cg13984701
cg13984756
cg13984928
cg13985135
cg13985252
cg13985270
cg13985436
cg13985437
cg13985518
cg13985726
cg13985765
cg13985767
cg13985784
cg13985868
cg13985979
cg13986130
cg13986138
cg13986200
cg13986215
cg13986355
cg13986417
cg13986501
cg13986503
cg13986536
cg13986618
cg13986661
cg13986840
cg13986860
cg13986881
cg13986884
cg13987029
cg13987042
cg13987088
cg13987192
cg13987226
cg13987489
cg13987572
cg13987606
cg13987674
cg13987704
cg13987712
cg13987862
cg13987885
cg13988014
cg13988052
cg13988448
cg13988587
cg13988606
cg13988851
cg13988995
cg13989519
cg13989528
cg13989810
cg13989834
cg13989854
cg13989999
cg13990013
cg13990065
cg13990092
cg13990141
cg13990355
cg13990487
cg13990559
cg13990585
cg13990596
cg13990672
cg13990746
cg13990856
cg13990905
cg13990947
cg13990980
cg13991019
cg13991233
cg13991568
cg13991635
cg13991728
cg13991834
cg13991849
cg13992236
cg13992402
cg13992678
cg13992856
cg13993179
cg13993274
cg13993336
cg13993469
cg13993643
cg13993673
cg13993734
cg13993802
cg13993853
cg13993877
cg13994175
cg13994338
cg13994504
cg13994599
cg13994897
cg13995006
cg13995101
cg13995117
cg13995140
cg13995169
cg13995193
cg13995319
cg13995374
cg13995389
cg13995399
cg13995432
cg13995453
cg13995516
cg13995599
cg13995621
cg13995774
cg13995918
cg13996003
cg13996155
cg13996392
cg13996426
cg13996514
cg13996522
cg13996593
cg13996617
cg13996619
cg13996698
cg13996731
cg13996750
cg13996962
cg13996963
cg13996999
cg13997278
cg13997553
cg13997645
cg13997649
cg13997668
cg13997720
cg13997759
cg13997788
cg13997883
cg13997901
cg13997975
cg13997990
cg13998003
cg13998093
cg13998281
cg13998395
cg13998712
cg13998728
cg13998850
cg13998890
cg13998988
cg13999086
cg13999099
cg13999106
cg13999188
cg13999415
cg13999501
cg13999606
cg13999688
cg14000074
cg14000104
cg14000147
cg14000467
cg14000815
cg14000856
cg14001023
cg14001035
cg14001157
cg14001165
cg14001239
cg14001314
cg14001429
cg14001479
cg14001486
cg14001518
cg14001558
cg14001871
cg14001893
cg14001914
cg14001992
cg14002159
cg14002172
cg14002185
cg14002226
cg14002301
cg14002328
cg14002345
cg14002578
cg14002622
cg14002682
cg14002714
cg14002754
cg14002772
cg14002960
cg14003035
cg14003054
cg14003143
cg14003223
cg14003231
cg14003467
cg14003611
cg14003627
cg14003693
cg14003749
cg14003794
cg14003853
cg14003866
cg14003886
cg14003974
cg14003978
cg14004161
cg14004197
cg14004271
cg14004457
cg14004477
cg14004527
cg14004678
cg14004847
cg14005120
cg14005153
cg14005211
cg14005217
cg14005240
cg14005294
cg14005384
cg14005725
cg14005827
cg14006005
cg14006170
cg14006239
cg14006309
cg14006318
cg14006320
cg14006373
cg14006376
cg14006390
cg14006650
cg14006663
cg14006677
cg14006741
cg14006774
cg14007067
cg14007090
cg14007221
cg14007442
cg14007458
cg14007549
cg14007706
cg14007851
cg14008105
cg14008134
cg14008399
cg14008500
cg14008571
cg14008593
cg14008631
cg14008640
cg14008648
cg14008679
cg14008883
cg14008998
cg14008999
cg14009013
cg14009075
cg14009098
cg14009227
cg14009312
cg14009440
cg14009473
cg14009561
cg14009588
cg14009632
cg14009688
cg14009729
cg14009731
cg14009745
cg14009749
cg14009900
cg14009912
cg14010015
cg14010039
cg14010159
cg14010194
cg14010231
cg14010305
cg14010366
cg14010405
cg14010448
cg14010472
cg14010484
cg14010550
cg14010578
cg14010696
cg14010720
cg14010829
cg14010852
cg14010914
cg14011070
cg14011140
cg14011415
cg14011416
cg14011419
cg14011554
cg14011611
cg14011734
cg14011833
cg14011845
cg14011854
cg14012033
cg14012059
cg14012112
cg14012220
cg14012233
cg14012249
cg14012264
cg14012294
cg14012365
cg14012447
cg14012538
cg14012546
cg14012599
cg14012610
cg14012826
cg14012925
cg14013053
cg14013103
cg14013300
cg14013390
cg14013417
cg14013604
cg14013659
cg14013695
cg14013804
cg14013865
cg14014033
cg14014225
cg14014369
cg14014471
cg14014506
cg14014525
cg14014527
cg14014604
cg14014699
cg14014720
cg14014731
cg14014799
cg14014879
cg14014955
cg14015002
cg14015015
cg14015044
cg14015211
cg14015300
cg14015337
cg14015441
cg14015453
cg14015503
cg14015561
cg14015920
cg14015996
cg14016031
cg14016074
cg14016089
cg14016166
cg14016200
cg14016236
cg14016344
cg14016390
cg14016518
cg14016554
cg14016587
cg14016620
cg14016676
cg14016680
cg14016875
cg14016879
cg14017034
cg14017036
cg14017045
cg14017077
cg14017195
cg14017196
cg14017326
cg14017435
cg14017460
cg14017611
cg14018024
cg14018140
cg14018141
cg14018231
cg14018275
cg14018434
cg14018543
cg14018648
cg14018690
cg14018807
cg14018959
cg14019050
cg14019146
cg14019158
cg14019193
cg14019317
cg14019464
cg14019523
cg14019615
cg14019672
cg14019757
cg14019826
cg14019947
cg14020052
cg14020320
cg14020326
cg14020595
cg14020762
cg14020904
cg14020943
cg14021058
cg14021073
cg14021286
cg14021321
cg14021375
cg14021478
cg14021524
cg14021555
cg14021564
cg14021717
cg14021871
cg14021880
cg14022022
cg14022057
cg14022090
cg14022202
cg14022322
cg14022434
cg14022530
cg14022550
cg14022570
cg14022622
cg14022711
cg14022778
cg14022794
cg14022840
cg14022881
cg14022913
cg14022995
cg14023009
cg14023041
cg14023159
cg14023239
cg14023291
cg14023329
cg14023350
cg14023449
cg14023451
cg14023556
cg14023774
cg14023874
cg14023972
cg14023985
cg14024126
cg14024209
cg14024321
cg14024356
cg14024579
cg14024653
cg14024780
cg14024823
cg14024893
cg14024965
cg14025021
cg14025029
cg14025149
cg14025299
cg14025336
cg14025518
cg14025831
cg14025844
cg14025978
cg14026109
cg14026459
cg14026485
cg14026517
cg14026538
cg14026602
cg14026788
cg14026927
cg14026971
cg14027152
cg14027161
cg14027204
cg14027234
cg14027333
cg14027380
cg14027403
cg14027957
cg14028116
cg14028143
cg14028489
cg14028652
cg14028653
cg14028671
cg14028708
cg14028829
cg14029001
cg14029170
cg14029206
cg14029324
cg14029372
cg14029393
cg14029489
cg14029546
cg14029759
cg14029839
cg14029891
cg14029968
cg14029994
cg14030083
cg14030258
cg14030268
cg14030346
cg14030359
cg14030586
cg14030674
cg14030719
cg14030728
cg14030836
cg14030878
cg14031054
cg14031059
cg14031246
cg14031414
cg14031465
cg14031491
cg14031683
cg14031846
cg14031925
cg14031964
cg14032033
cg14032077
cg14032195
cg14032204
cg14032218
cg14032244
cg14032371
cg14032453
cg14032528
cg14032529
cg14032667
cg14032732
cg14032734
cg14032856
cg14032959
cg14033170
cg14033614
cg14033806
cg14033944
cg14034170
cg14034197
cg14034325
cg14034757
cg14034782
cg14034852
cg14034870
cg14035202
cg14035238
cg14035368
cg14035508
cg14035521
cg14035550
cg14035553
cg14035717
cg14035796
cg14035807
cg14036041
cg14036069
cg14036092
cg14036303
cg14036479
cg14036684
cg14036776
cg14036830
cg14036868
cg14036884
cg14036923
cg14037036
cg14037082
cg14037088
cg14037189
cg14037218
cg14037240
cg14037246
cg14037250
cg14037346
cg14037413
cg14037440
cg14037463
cg14037484
cg14037553
cg14037652
cg14037665
cg14037837
cg14037937
cg14038009
cg14038058
cg14038115
cg14038259
cg14038339
cg14038425
cg14038482
cg14038484
cg14038647
cg14038731
cg14039083
cg14039138
cg14039228
cg14039237
cg14039246
cg14039306
cg14039343
cg14039368
cg14039463
cg14039622
cg14039649
cg14039773
cg14039779
cg14039925
cg14039937
cg14039939
cg14039952
cg14039968
cg14039999
cg14040034
cg14040055
cg14040131
cg14040252
cg14040358
cg14040532
cg14040633
cg14040796
cg14040868
cg14040871
cg14040899
cg14040931
cg14040945
cg14041007
cg14041100
cg14041153
cg14041194
cg14041232
cg14041338
cg14041462
cg14041778
cg14041976
cg14042099
cg14042121
cg14042128
cg14042131
cg14042132
cg14042137
cg14042143
cg14042203
cg14042241
cg14042308
cg14042352
cg14042504
cg14042601
cg14042635
cg14042653
cg14042687
cg14042711
cg14042714
cg14042799
cg14042851
cg14042889
cg14042912
cg14043104
cg14043298
cg14043316
cg14043411
cg14043546
cg14043593
cg14043752
cg14043774
cg14043925
cg14044057
cg14044120
cg14044282
cg14044375
cg14044388
cg14044392
cg14044426
cg14044577
cg14044640
cg14044707
cg14044785
cg14044789
cg14044874
cg14044916
cg14044954
cg14045140
cg14045283
cg14045486
cg14045575
cg14045725
cg14045803
cg14045814
cg14046043
cg14046074
cg14046365
cg14046414
cg14046470
cg14046477
cg14046566
cg14046640
cg14046664
cg14046757
cg14046986
cg14047008
cg14047019
cg14047091
cg14047130
cg14047244
cg14047271
cg14047361
cg14047370
cg14047387
cg14047478
cg14047548
cg14047630
cg14047667
cg14048460
cg14048465
cg14048698
cg14048780
cg14048783
cg14048797
cg14049380
cg14049470
cg14049615
cg14049634
cg14049741
cg14049990
cg14050019
cg14050053
cg14050782
cg14050824
cg14050838
cg14050954
cg14051046
cg14051111
cg14051161
cg14051181
cg14051236
cg14051306
cg14051336
cg14051353
cg14051367
cg14051368
cg14051544
cg14051556
cg14051639
cg14051662
cg14051721
cg14051770
cg14051973
cg14052065
cg14052112
cg14052114
cg14052235
cg14052728
cg14052996
cg14053001
cg14053030
cg14053234
cg14053257
cg14053272
cg14053318
cg14053500
cg14053575
cg14053590
cg14053727
cg14053749
cg14053764
cg14053997
cg14054013
cg14054275
cg14054283
cg14054343
cg14054467
cg14054649
cg14054842
cg14054883
cg14054928
cg14055153
cg14055193
cg14055212
cg14055374
cg14055502
cg14055589
cg14055655
cg14055835
cg14055887
cg14055896
cg14055970
cg14056110
cg14056187
cg14056306
cg14056357
cg14056412
cg14056470
cg14056620
cg14056644
cg14056656
cg14056668
cg14056881
cg14056942
cg14056993
cg14057241
cg14057434
cg14057456
cg14057760
cg14057961
cg14058027
cg14058100
cg14058239
cg14058291
cg14058329
cg14058359
cg14058432
cg14058476
cg14058698
cg14058699
cg14058711
cg14058736
cg14058741
cg14058754
cg14058848
cg14058851
cg14058861
cg14058863
cg14059221
cg14059288
cg14059350
cg14059615
cg14059665
cg14059835
cg14059921
cg14059959
cg14059963
cg14059988
cg14060111
cg14060296
cg14060402
cg14060441
cg14060519
cg14060719
cg14060898
cg14060906
cg14061067
cg14061069
cg14061230
cg14061497
cg14061503
cg14061529
cg14061619
cg14062007
cg14062152
cg14062197
cg14062468
cg14062899
cg14062916
cg14063104
cg14063129
cg14063191
cg14063331
cg14063347
cg14063357
cg14063468
cg14063488
cg14063566
cg14063654
cg14063809
cg14063914
cg14064024
cg14064124
cg14064193
cg14064229
cg14064262
cg14064268
cg14064399
cg14064455
cg14064488
cg14064503
cg14064762
cg14064774
cg14064959
cg14065008
cg14065153
cg14065224
cg14065382
cg14065590
cg14065841
cg14065857
cg14065881
cg14066075
cg14066207
cg14066280
cg14066298
cg14066405
cg14066471
cg14066645
cg14066757
cg14066773
cg14066905
cg14067052
cg14067101
cg14067364
cg14067541
cg14067657
cg14067761
cg14068146
cg14068176
cg14068180
cg14068301
cg14068328
cg14068489
cg14068702
cg14068721
cg14069026
cg14069049
cg14069070
cg14069192
cg14069205
cg14069214
cg14069287
cg14069412
cg14069465
cg14069709
cg14069928
cg14070108
cg14070281
cg14070647
cg14070755
cg14070775
cg14071023
cg14071179
cg14071249
cg14071324
cg14071459
cg14071503
cg14071579
cg14071612
cg14071650
cg14071762
cg14071853
cg14071867
cg14071922
cg14071925
cg14071947
cg14072016
cg14072120
cg14072126
cg14072140
cg14072219
cg14072903
cg14072989
cg14073010
cg14073057
cg14073058
cg14073063
cg14073117
cg14073481
cg14073541
cg14073571
cg14073716
cg14073722
cg14073746
cg14073856
cg14073862
cg14073922
cg14074042
cg14074174
cg14074201
cg14074251
cg14074284
cg14074366
cg14074431
cg14074486
cg14074652
cg14074715
cg14074741
cg14074878
cg14074896
cg14074944
cg14074945
cg14075211
cg14075393
cg14075413
cg14075424
cg14075496
cg14075607
cg14075624
cg14075645
cg14075731
cg14075742
cg14075934
cg14076195
cg14076258
cg14076360
cg14076390
cg14076394
cg14076411
cg14076417
cg14076860
cg14076923
cg14076977
cg14077010
cg14077078
cg14077106
cg14077219
cg14077232
cg14077301
cg14077369
cg14077847
cg14077898
cg14078070
cg14078092
cg14078101
cg14078309
cg14078322
cg14078335
cg14078579
cg14078662
cg14078687
cg14078730
cg14079000
cg14079243
cg14079414
cg14079578
cg14079702
cg14079893
cg14080001
cg14080050
cg14080063
cg14080075
cg14080254
cg14080434
cg14080518
cg14080585
cg14080925
cg14080940
cg14080967
cg14080982
cg14081015
cg14081218
cg14081251
cg14081465
cg14081474
cg14081591
cg14081599
cg14081744
cg14081859
cg14081861
cg14081884
cg14081933
cg14082097
cg14082127
cg14082241
cg14082398
cg14082413
cg14082530
cg14082658
cg14082739
cg14082886
cg14082963
cg14083111
cg14083146
cg14083356
cg14083397
cg14083403
cg14083421
cg14083554
cg14083558
cg14083800
cg14083890
cg14084042
cg14084312
cg14084424
cg14084435
cg14084456
cg14084609
cg14084623
cg14084689
cg14084692
cg14084826
cg14084888
cg14084896
cg14084907
cg14085012
cg14085017
cg14085166
cg14085247
cg14085262
cg14085328
cg14085500
cg14085606
cg14085673
cg14085715
cg14085805
cg14086013
cg14086122
cg14086160
cg14086364
cg14086599
cg14086642
cg14086647
cg14086659
cg14086681
cg14086826
cg14086952
cg14087051
cg14087168
cg14087319
cg14087351
cg14087401
cg14087413
cg14087768
cg14088052
cg14088090
cg14088161
cg14088196
cg14088357
cg14088574
cg14088584
cg14088589
cg14088693
cg14088811
cg14088902
cg14088921
cg14089032
cg14089045
cg14089503
cg14089636
cg14089692
cg14089714
cg14089728
cg14089881
cg14089943
cg14089981
cg14089982
cg14090201
cg14090219
cg14090374
cg14090389
cg14090487
cg14090556
cg14090822
cg14090920
cg14090923
cg14090995
cg14091103
cg14091149
cg14091154
cg14091223
cg14091258
cg14091347
cg14091372
cg14091419
cg14091473
cg14091483
cg14091493
cg14091497
cg14091631
cg14091677
cg14091752
cg14091799
cg14091896
cg14091920
cg14091954
cg14091978
cg14092276
cg14092337
cg14092997
cg14093018
cg14093101
cg14093103
cg14093289
cg14093363
cg14093365
cg14093368
cg14093474
cg14093526
cg14093570
cg14093610
cg14093630
cg14093663
cg14093715
cg14093720
cg14093792
cg14093936
cg14094027
cg14094063
cg14094181
cg14094333
cg14094347
cg14094409
cg14094498
cg14094639
cg14094646
cg14094793
cg14094882
cg14094960
cg14094983
cg14094987
cg14094999
cg14095000
cg14095044
cg14095101
cg14095148
cg14095283
cg14095303
cg14095316
cg14095637
cg14095720
cg14095744
cg14095761
cg14095850
cg14095983
cg14096074
cg14096207
cg14096353
cg14096415
cg14096569
cg14096767
cg14096962
cg14097046
cg14097117
cg14097153
cg14097171
cg14097199
cg14097294
cg14097304
cg14097373
cg14097577
cg14097773
cg14097855
cg14098132
cg14098223
cg14098385
cg14098532
cg14098744
cg14098780
cg14098951
cg14099017
cg14099121
cg14099160
cg14099293
cg14099335
cg14099345
cg14099457
cg14099468
cg14099514
cg14099540
cg14099664
cg14099718
cg14099812
cg14099938
cg14099990
cg14100184
cg14100211
cg14100578
cg14100748
cg14100888
cg14100946
cg14100973
cg14101038
cg14101284
cg14101302
cg14101359
cg14101380
cg14101398
cg14101485
cg14101500
cg14101501
cg14101604
cg14101623
cg14101659
cg14101687
cg14101959
cg14101976
cg14102055
cg14102186
cg14102251
cg14102272
cg14102292
cg14102437
cg14102550
cg14102576
cg14102676
cg14102807
cg14102811
cg14102880
cg14102966
cg14102988
cg14103113
cg14103123
cg14103343
cg14103574
cg14104036
cg14104148
cg14104172
cg14104252
cg14104257
cg14104280
cg14104369
cg14104626
cg14105018
cg14105019
cg14105047
cg14105458
cg14105467
cg14105566
cg14105736
cg14105752
cg14105952
cg14106046
cg14106085
cg14106156
cg14106250
cg14106298
cg14106632
cg14106635
cg14106660
cg14106680
cg14106719
cg14106933
cg14107159
cg14107273
cg14107382
cg14107488
cg14107644
cg14107807
cg14107883
cg14107975
cg14107978
cg14108327
cg14108492
cg14108581
cg14108894
cg14108978
cg14109335
cg14109456
cg14109663
cg14109799
cg14109847
cg14110086
cg14110111
cg14110147
cg14110548
cg14110709
cg14110885
cg14110920
cg14111380
cg14111579
cg14111697
cg14112356
cg14112569
cg14112601
cg14112754
cg14112978
cg14112985
cg14113003
cg14113324
cg14113442
cg14113569
cg14113739
cg14113931
cg14113970
cg14114033
cg14114267
cg14114282
cg14114284
cg14114377
cg14114517
cg14114535
cg14114546
cg14114673
cg14114804
cg14114931
cg14115004
cg14115220
cg14115324
cg14115597
cg14115730
cg14115756
cg14115785
cg14116052
cg14116122
cg14116149
cg14116162
cg14116222
cg14116320
cg14116388
cg14116439
cg14116465
cg14116509
cg14116561
cg14116596
cg14116624
cg14116756
cg14116792
cg14117044
cg14117138
cg14117166
cg14117170
cg14117297
cg14117562
cg14117643
cg14117934
cg14118059
cg14118062
cg14118175
cg14118187
cg14118424
cg14118586
cg14118850
cg14119001
cg14119071
cg14119137
cg14119158
cg14119201
cg14119236
cg14119263
cg14119270
cg14119280
cg14119437
cg14119581
cg14119616
cg14119680
cg14119706
cg14119774
cg14119796
cg14120010
cg14120112
cg14120129
cg14120215
cg14120224
cg14120336
cg14120359
cg14120436
cg14120583
cg14120667
cg14120703
cg14120784
cg14120984
cg14121014
cg14121103
cg14121142
cg14121185
cg14121282
cg14121472
cg14121747
cg14121785
cg14121845
cg14121862
cg14122138
cg14122300
cg14122358
cg14122373
cg14122506
cg14122599
cg14122616
cg14122633
cg14122652
cg14122961
cg14123153
cg14123409
cg14123607
cg14123712
cg14123850
cg14123879
cg14123923
cg14123942
cg14123992
cg14124066
cg14124261
cg14124376
cg14124405
cg14124415
cg14124646
cg14124788
cg14124894
cg14125013
cg14125250
cg14125368
cg14125469
cg14125604
cg14125707
cg14125800
cg14125846
cg14125903
cg14126091
cg14126210
cg14126328
cg14126466
cg14126468
cg14126583
cg14126601
cg14126733
cg14126777
cg14126863
cg14126884
cg14126918
cg14127336
cg14127347
cg14127396
cg14127398
cg14127589
cg14127659
cg14127859
cg14127947
cg14127954
cg14127958
cg14128098
cg14128154
cg14128173
cg14128259
cg14128315
cg14128411
cg14128584
cg14128634
cg14128641
cg14128735
cg14128973
cg14129053
cg14129103
cg14129473
cg14129589
cg14129664
cg14129775
cg14129790
cg14130039
cg14130374
cg14130459
cg14130664
cg14130908
cg14131038
cg14131431
cg14131526
cg14131536
cg14131555
cg14131824
cg14131889
cg14132013
cg14132016
cg14132103
cg14132167
cg14132388
cg14132460
cg14132536
cg14132628
cg14132731
cg14132868
cg14132884
cg14132888
cg14132916
cg14133014
cg14133064
cg14133339
cg14133635
cg14133708
cg14133850
cg14134006
cg14134106
cg14134128
cg14134153
cg14134256
cg14134408
cg14134497
cg14134703
cg14134710
cg14135060
cg14135214
cg14135522
cg14135551
cg14135783
cg14135807
cg14135809
cg14135814
cg14135988
cg14136042
cg14136086
cg14136096
cg14136168
cg14136186
cg14136214
cg14136260
cg14136372
cg14136420
cg14136506
cg14136781
cg14136810
cg14136893
cg14136927
cg14137162
cg14137354
cg14137381
cg14137625
cg14137698
cg14137939
cg14138002
cg14138047
cg14138050
cg14138116
cg14138132
cg14138171
cg14138287
cg14138312
cg14138611
cg14138969
cg14139051
cg14139125
cg14139375
cg14139627
cg14139633
cg14139652
cg14139669
cg14139679
cg14139870
cg14139875
cg14139931
cg14139935
cg14140060
cg14140118
cg14140152
cg14140379
cg14140447
cg14140554
cg14140629
cg14140647
cg14140691
cg14140830
cg14140874
cg14140881
cg14141238
cg14141380
cg14141399
cg14141448
cg14141458
cg14141459
cg14141514
cg14141741
cg14141775
cg14141843
cg14141912
cg14141984
cg14142007
cg14142283
cg14142521
cg14142627
cg14142713
cg14142743
cg14142817
cg14142836
cg14142965
cg14142977
cg14143055
cg14143209
cg14143241
cg14143331
cg14143435
cg14143509
cg14143574
cg14143752
cg14143907
cg14144038
cg14144305
cg14144732
cg14145049
cg14145074
cg14145151
cg14145159
cg14145194
cg14145338
cg14145355
cg14145438
cg14145477
cg14145632
cg14145653
cg14145947
cg14146100
cg14146148
cg14146378
cg14146407
cg14146583
cg14146657
cg14146751
cg14146966
cg14147074
cg14147184
cg14147196
cg14147420
cg14147842
cg14148108
cg14148156
cg14148370
cg14149007
cg14149172
cg14149492
cg14149552
cg14149663
cg14149680
cg14149699
cg14150023
cg14150252
cg14150280
cg14150354
cg14150468
cg14150666
cg14150727
cg14150751
cg14150774
cg14150803
cg14150915
cg14151082
cg14151096
cg14151158
cg14151259
cg14151288
cg14151290
cg14151317
cg14151426
cg14151440
cg14151682
cg14151776
cg14151842
cg14151976
cg14152222
cg14152306
cg14152465
cg14152591
cg14152608
cg14152656
cg14152778
cg14152912
cg14152948
cg14152974
cg14153061
cg14153069
cg14153118
cg14153126
cg14153319
cg14153321
cg14153494
cg14153511
cg14153624
cg14153637
cg14153654
cg14153722
cg14153771
cg14153876
cg14153919
cg14153927
cg14154131
cg14154182
cg14154186
cg14154441
cg14154456
cg14154487
cg14154547
cg14154651
cg14154718
cg14154784
cg14154819
cg14154859
cg14154973
cg14155027
cg14155184
cg14155196
cg14155327
cg14155388
cg14155397
cg14155567
cg14155724
cg14155825
cg14155849
cg14156381
cg14156405
cg14156441
cg14156446
cg14156581
cg14156650
cg14156760
cg14156842
cg14156931
cg14157019
cg14157048
cg14157052
cg14157073
cg14157107
cg14157170
cg14157175
cg14157213
cg14157244
cg14157417
cg14157435
cg14157570
cg14157824
cg14157917
cg14157947
cg14158053
cg14158153
cg14158558
cg14158594
cg14158601
cg14159004
cg14159007
cg14159026
cg14159036
cg14159220
cg14159304
cg14159342
cg14159367
cg14159522
cg14159523
cg14159672
cg14159894
cg14159963
cg14159971
cg14160016
cg14160419
cg14160422
cg14160433
cg14160449
cg14160480
cg14160518
cg14160556
cg14160599
cg14160804
cg14160807
cg14161165
cg14161241
cg14161269
cg14161348
cg14161359
cg14161369
cg14161400
cg14161426
cg14161454
cg14161579
cg14161589
cg14161676
cg14161705
cg14161821
cg14161953
cg14162011
cg14162120
cg14162144
cg14162381
cg14162552
cg14162629
cg14162806
cg14162842
cg14162906
cg14162912
cg14162927
cg14162929
cg14162952
cg14163061
cg14163229
cg14163232
cg14163311
cg14163334
cg14163408
cg14163494
cg14163502
cg14163665
cg14163706
cg14163776
cg14163802
cg14164262
cg14164380
cg14164816
cg14164908
cg14165051
cg14165096
cg14165142
cg14165241
cg14165633
cg14165766
cg14165789
cg14165900
cg14165909
cg14165911
cg14165978
cg14166149
cg14166189
cg14166197
cg14166212
cg14166284
cg14166313
cg14166365
cg14166395
cg14166453
cg14166458
cg14166459
cg14166485
cg14166494
cg14166701
cg14166846
cg14167017
cg14167385
cg14167596
cg14167629
cg14167673
cg14167688
cg14167982
cg14168009
cg14168080
cg14168246
cg14168316
cg14168545
cg14168614
cg14168621
cg14168713
cg14168733
cg14168755
cg14168939
cg14168941
cg14168983
cg14168993
cg14169160
cg14169308
cg14169450
cg14169521
cg14169740
cg14169790
cg14169799
cg14169801
cg14169823
cg14169886
cg14170172
cg14170181
cg14170313
cg14170337
cg14170392
cg14170423
cg14170426
cg14170545
cg14170547
cg14170597
cg14170663
cg14170840
cg14171414
cg14171514
cg14171516
cg14171523
cg14171527
cg14171636
cg14171727
cg14171824
cg14171882
cg14171944
cg14172094
cg14172124
cg14172412
cg14172428
cg14172596
cg14172633
cg14172846
cg14172849
cg14173033
cg14173185
cg14173199
cg14173400
cg14173442
cg14173476
cg14173523
cg14173587
cg14173599
cg14173613
cg14173624
cg14173662
cg14173815
cg14173969
cg14174055
cg14174099
cg14174116
cg14174204
cg14174215
cg14174221
cg14174320
cg14174336
cg14174583
cg14174719
cg14174901
cg14174912
cg14174928
cg14174946
cg14175304
cg14175438
cg14175568
cg14175593
cg14175690
cg14175771
cg14175777
cg14176088
cg14176132
cg14176274
cg14176339
cg14176347
cg14176449
cg14176450
cg14176475
cg14176575
cg14176626
cg14176638
cg14176676
cg14176797
cg14176836
cg14176942
cg14177084
cg14177289
cg14177325
cg14177401
cg14177620
cg14177784
cg14177865
cg14177943
cg14178043
cg14178077
cg14178173
cg14178294
cg14178336
cg14178347
cg14178352
cg14178380
cg14178420
cg14178422
cg14178533
cg14178696
cg14178714
cg14178748
cg14178775
cg14178794
cg14178837
cg14178846
cg14178899
cg14179065
cg14179383
cg14179389
cg14179433
cg14179806
cg14179908
cg14180029
cg14180030
cg14180415
cg14180502
cg14180696
cg14180938
cg14181009
cg14181169
cg14181187
cg14181223
cg14181271
cg14181289
cg14181387
cg14181391
cg14181409
cg14181459
cg14181713
cg14181777
cg14181908
cg14181940
cg14181956
cg14182120
cg14182420
cg14182461
cg14182496
cg14182513
cg14182517
cg14182563
cg14182566
cg14182588
cg14182621
cg14182667
cg14182682
cg14182690
cg14182841
cg14182974
cg14183013
cg14183384
cg14183455
cg14183540
cg14183693
cg14183712
cg14183864
cg14183865
cg14184237
cg14184400
cg14184524
cg14184715
cg14184729
cg14184780
cg14184786
cg14184873
cg14184882
cg14185025
cg14185104
cg14185122
cg14185229
cg14185547
cg14185626
cg14185656
cg14185670
cg14185727
cg14185801
cg14185808
cg14185918
cg14185957
cg14186304
cg14186336
cg14186558
cg14186618
cg14186641
cg14186779
cg14186799
cg14186816
cg14186846
cg14186937
cg14186948
cg14186963
cg14186992
cg14187204
cg14187242
cg14187266
cg14187335
cg14187409
cg14187678
cg14187687
cg14187712
cg14187813
cg14187895
cg14188232
cg14188428
cg14188441
cg14188507
cg14188508
cg14188811
cg14188840
cg14188845
cg14189116
cg14189304
cg14189313
cg14189391
cg14189530
cg14189571
cg14189583
cg14189614
cg14189621
cg14189678
cg14189750
cg14189782
cg14189808
cg14189875
cg14189993
cg14190196
cg14190522
cg14190649
cg14190674
cg14190740
cg14190761
cg14190975
cg14191040
cg14191109
cg14191244
cg14191279
cg14191360
cg14191369
cg14191466
cg14191493
cg14191654
cg14191675
cg14191688
cg14191698
cg14192029
cg14192037
cg14192081
cg14192130
cg14192291
cg14192299
cg14192396
cg14192573
cg14192813
cg14192858
cg14193097
cg14193156
cg14193172
cg14193290
cg14193314
cg14193481
cg14193561
cg14193565
cg14193594
cg14193653
cg14193678
cg14193765
cg14193825
cg14193886
cg14194344
cg14194367
cg14194478
cg14194835
cg14194875
cg14194956
cg14195103
cg14195115
cg14195122
cg14195198
cg14195216
cg14195318
cg14195377
cg14195458
cg14195684
cg14195823
cg14195958
cg14196011
cg14196143
cg14196170
cg14196186
cg14196195
cg14196208
cg14196211
cg14196225
cg14196303
cg14196395
cg14196507
cg14196756
cg14196790
cg14196824
cg14196840
cg14197071
cg14197892
cg14197907
cg14197923
cg14198101
cg14198420
cg14198450
cg14198640
cg14198860
cg14198873
cg14198877
cg14198950
cg14199090
cg14199144
cg14199148
cg14199187
cg14199193
cg14199261
cg14199276
cg14199384
cg14199415
cg14199455
cg14199540
cg14199570
cg14199762
cg14199827
cg14199833
cg14200127
cg14200170
cg14200211
cg14200364
cg14200368
cg14200465
cg14200543
cg14200569
cg14200635
cg14200725
cg14200826
cg14200834
cg14200859
cg14200954
cg14200979
cg14201291
cg14201417
cg14201459
cg14201467
cg14201528
cg14201545
cg14201634
cg14201635
cg14201929
cg14201946
cg14201956
cg14202048
cg14202099
cg14202146
cg14202186
cg14202325
cg14202338
cg14202380
cg14202477
cg14202491
cg14202610
cg14202757
cg14202768
cg14202783
cg14202825
cg14202850
cg14202907
cg14202916
cg14202937
cg14202946
cg14203108
cg14203118
cg14203158
cg14203179
cg14203252
cg14203292
cg14203426
cg14203525
cg14203613
cg14203721
cg14203758
cg14203827
cg14204039
cg14204064
cg14204100
cg14204124
cg14204166
cg14204211
cg14204266
cg14204281
cg14204415
cg14204559
cg14204600
cg14204619
cg14204735
cg14204738
cg14204784
cg14204791
cg14204843
cg14205001
cg14205126
cg14205131
cg14205362
cg14205524
cg14205632
cg14205663
cg14205864
cg14205952
cg14206140
cg14206172
cg14206273
cg14206516
cg14206615
cg14206626
cg14206651
cg14206730
cg14206848
cg14206854
cg14206962
cg14207052
cg14207210
cg14207794
cg14207833
cg14207921
cg14207967
cg14208013
cg14208112
cg14208573
cg14208664
cg14208672
cg14208839
cg14208859
cg14208875
cg14208924
cg14209005
cg14209037
cg14209186
cg14209244
cg14209299
cg14209344
cg14209399
cg14209471
cg14209487
cg14209518
cg14209522
cg14209549
cg14209569
cg14209627
cg14209695
cg14209793
cg14209823
cg14209870
cg14209920
cg14209926
cg14209987
cg14210275
cg14210321
cg14210454
cg14210494
cg14210632
cg14210634
cg14210641
cg14210694
cg14210726
cg14210789
cg14210811
cg14210872
cg14210971
cg14210985
cg14211075
cg14211097
cg14211117
cg14211310
cg14211385
cg14211387
cg14211415
cg14211646
cg14211735
cg14211780
cg14211874
cg14211930
cg14211977
cg14212180
cg14212197
cg14212198
cg14212266
cg14212314
cg14212467
cg14212631
cg14212634
cg14212748
cg14212788
cg14212870
cg14212953
cg14212966
cg14212983
cg14213021
cg14213101
cg14213160
cg14213238
cg14213430
cg14213439
cg14213543
cg14213563
cg14213590
cg14213620
cg14213844
cg14214239
cg14214262
cg14214288
cg14214321
cg14214323
cg14214353
cg14214375
cg14214460
cg14214685
cg14214706
cg14214745
cg14214797
cg14214865
cg14214914
cg14215077
cg14215105
cg14215186
cg14215390
cg14215459
cg14215472
cg14215483
cg14215586
cg14215689
cg14215711
cg14215728
cg14215748
cg14215753
cg14215786
cg14215864
cg14215970
cg14216026
cg14216068
cg14216142
cg14216201
cg14216290
cg14216630
cg14216672
cg14216734
cg14216870
cg14217069
cg14217091
cg14217102
cg14217248
cg14217399
cg14217534
cg14217552
cg14217558
cg14217589
cg14217684
cg14217861
cg14218037
cg14218053
cg14218108
cg14218233
cg14218269
cg14218343
cg14218374
cg14218435
cg14218504
cg14218513
cg14219059
cg14219124
cg14219290
cg14219317
cg14219365
cg14219485
cg14219562
cg14219599
cg14219620
cg14219630
cg14219677
cg14219696
cg14219752
cg14219787
cg14219812
cg14219896
cg14219918
cg14220146
cg14220262
cg14220272
cg14220277
cg14220329
cg14220394
cg14220544
cg14220628
cg14220678
cg14220722
cg14220777
cg14220887
cg14221142
cg14221171
cg14221264
cg14221460
cg14221550
cg14221598
cg14221617
cg14221825
cg14221884
cg14222141
cg14222233
cg14222245
cg14222307
cg14222314
cg14222432
cg14222434
cg14222474
cg14222607
cg14222630
cg14222657
cg14222679
cg14222752
cg14222879
cg14222939
cg14222990
cg14223017
cg14223053
cg14223444
cg14223995
cg14224170
cg14224313
cg14224441
cg14224444
cg14224452
cg14224545
cg14224600
cg14224760
cg14224762
cg14224782
cg14224786
cg14224937
cg14225031
cg14225168
cg14225207
cg14225393
cg14225450
cg14225481
cg14225544
cg14225546
cg14225844
cg14225847
cg14225926
cg14226064
cg14226678
cg14226747
cg14226755
cg14226929
cg14227032
cg14227086
cg14227418
cg14227558
cg14227687
cg14227731
cg14227996
cg14228182
cg14228238
cg14228269
cg14228332
cg14228343
cg14228460
cg14228484
cg14228592
cg14228614
cg14228683
cg14228756
cg14228788
cg14228812
cg14228830
cg14228840
cg14228980
cg14229207
cg14229247
cg14229362
cg14229516
cg14229611
cg14229655
cg14229668
cg14229702
cg14229952
cg14230071
cg14230238
cg14230390
cg14230647
cg14230666
cg14230685
cg14231270
cg14231297
cg14231471
cg14231523
cg14231674
cg14231871
cg14231959
cg14231966
cg14232082
cg14232091
cg14232289
cg14232358
cg14232365
cg14232552
cg14232643
cg14232793
cg14232851
cg14232870
cg14232874
cg14232889
cg14233050
cg14233354
cg14233374
cg14233507
cg14233568
cg14233720
cg14233821
cg14233847
cg14233850
cg14233861
cg14234104
cg14234152
cg14234176
cg14234213
cg14234302
cg14234442
cg14234545
cg14234694
cg14234732
cg14234805
cg14234898
cg14235155
cg14235273
cg14235350
cg14235574
cg14235676
cg14235723
cg14235846
cg14236011
cg14236413
cg14236443
cg14236519
cg14236524
cg14236602
cg14236618
cg14236662
cg14236665
cg14236758
cg14236976
cg14237025
cg14237069
cg14237148
cg14237189
cg14237317
cg14237469
cg14237674
cg14237843
cg14237903
cg14238081
cg14238325
cg14238615
cg14238622
cg14238662
cg14238722
cg14238986
cg14239324
cg14239329
cg14239346
cg14239351
cg14239494
cg14239514
cg14239515
cg14239592
cg14239811
cg14239983
cg14239986
cg14240072
cg14240098
cg14240223
cg14240248
cg14240300
cg14240304
cg14240331
cg14240353
cg14240393
cg14240490
cg14240646
cg14240647
cg14240733
cg14240768
cg14240963
cg14241045
cg14241074
cg14241129
cg14241138
cg14241310
cg14241370
cg14241509
cg14241609
cg14241662
cg14241672
cg14241731
cg14241879
cg14241894
cg14242042
cg14242091
cg14242207
cg14242359
cg14242526
cg14242528
cg14242532
cg14242556
cg14242680
cg14242696
cg14242714
cg14242928
cg14243323
cg14243481
cg14243496
cg14243778
cg14243899
cg14244360
cg14244439
cg14244577
cg14244793
cg14245120
cg14245135
cg14245199
cg14245239
cg14245309
cg14245356
cg14245619
cg14245804
cg14245836
cg14245910
cg14245947
cg14246204
cg14246227
cg14246335
cg14246617
cg14246661
cg14246940
cg14247055
cg14247180
cg14247222
cg14247287
cg14247332
cg14247459
cg14247476
cg14247588
cg14247635
cg14247862
cg14248017
cg14248106
cg14248188
cg14248352
cg14248369
cg14248370
cg14248584
cg14248734
cg14249078
cg14249120
cg14249155
cg14249174
cg14249227
cg14249520
cg14249528
cg14249808
cg14249856
cg14249872
cg14249876
cg14249877
cg14249922
cg14250028
cg14250048
cg14250074
cg14250130
cg14250138
cg14250206
cg14250274
cg14250336
cg14250560
cg14250600
cg14250740
cg14250838
cg14250961
cg14250984
cg14250997
cg14251005
cg14251173
cg14251267
cg14251312
cg14251555
cg14251596
cg14251734
cg14251777
cg14251936
cg14251964
cg14252059
cg14252148
cg14252222
cg14252279
cg14252395
cg14252488
cg14252492
cg14252502
cg14252519
cg14252569
cg14252617
cg14252998
cg14253035
cg14253388
cg14253517
cg14253848
cg14253875
cg14253932
cg14253939
cg14254126
cg14254396
cg14254419
cg14254433
cg14254480
cg14254534
cg14254562
cg14254668
cg14254686
cg14254720
cg14254745
cg14254748
cg14254767
cg14254853
cg14254867
cg14254918
cg14254966
cg14254999
cg14255062
cg14255089
cg14255103
cg14255158
cg14255238
cg14255256
cg14255337
cg14255396
cg14255417
cg14255644
cg14255655
cg14255824
cg14255981
cg14256102
cg14256136
cg14256180
cg14256234
cg14256268
cg14256386
cg14256493
cg14256536
cg14256568
cg14256587
cg14256643
cg14256699
cg14256726
cg14256752
cg14256977
cg14257319
cg14257360
cg14257369
cg14257449
cg14257519
cg14257656
cg14257676
cg14257814
cg14258031
cg14258143
cg14258154
cg14258243
cg14258418
cg14258555
cg14258675
cg14258756
cg14258853
cg14258857
cg14258935
cg14258951
cg14259179
cg14259208
cg14259282
cg14259326
cg14259466
cg14259716
cg14259717
cg14259755
cg14259902
cg14260002
cg14260073
cg14260083
cg14260418
cg14260485
cg14260521
cg14260522
cg14260562
cg14260648
cg14260709
cg14260773
cg14260889
cg14260998
cg14261291
cg14261472
cg14261780
cg14261863
cg14261875
cg14261943
cg14262027
cg14262035
cg14262432
cg14262433
cg14262439
cg14262490
cg14262570
cg14262678
cg14262716
cg14263070
cg14263093
cg14263098
cg14263118
cg14263139
cg14263176
cg14263222
cg14263244
cg14263391
cg14263426
cg14263628
cg14263858
cg14263884
cg14263924
cg14263942
cg14263969
cg14264119
cg14264194
cg14264380
cg14264556
cg14264571
cg14264678
cg14264768
cg14264773
cg14264795
cg14264901
cg14264994
cg14265033
cg14265043
cg14265220
cg14265254
cg14265380
cg14265434
cg14265537
cg14265554
cg14265650
cg14265704
cg14265709
cg14265823
cg14265868
cg14265927
cg14266050
cg14266217
cg14266248
cg14266251
cg14266287
cg14266527
cg14266611
cg14266722
cg14266770
cg14266859
cg14266862
cg14266927
cg14266952
cg14266999
cg14267095
cg14267099
cg14267263
cg14267754
cg14267811
cg14267862
cg14268020
cg14268120
cg14268194
cg14268200
cg14268226
cg14268557
cg14268632
cg14268714
cg14268780
cg14269010
cg14269021
cg14269096
cg14269477
cg14269510
cg14269514
cg14269813
cg14269973
cg14270002
cg14270073
cg14270193
cg14270292
cg14270293
cg14270346
cg14270348
cg14270556
cg14270562
cg14270581
cg14270612
cg14270650
cg14270687
cg14270725
cg14270857
cg14270890
cg14270989
cg14271231
cg14271400
cg14271438
cg14271499
cg14271505
cg14271651
cg14271665
cg14271729
cg14271908
cg14272068
cg14272073
cg14272175
cg14272177
cg14272275
cg14272573
cg14272822
cg14272860
cg14273083
cg14273116
cg14273126
cg14273401
cg14273545
cg14273607
cg14273620
cg14274249
cg14274357
cg14274482
cg14274542
cg14274609
cg14274759
cg14274896
cg14274989
cg14275095
cg14275127
cg14275235
cg14275273
cg14275281
cg14275340
cg14275445
cg14275511
cg14275693
cg14275738
cg14275836
cg14275842
cg14275845
cg14276025
cg14276120
cg14276286
cg14276323
cg14276467
cg14276488
cg14276584
cg14276591
cg14276619
cg14276698
cg14276730
cg14276772
cg14276794
cg14277108
cg14277260
cg14277392
cg14277403
cg14277677
cg14277848
cg14277917
cg14277923
cg14277925
cg14278073
cg14278148
cg14278300
cg14278321
cg14278345
cg14278575
cg14278893
cg14279121
cg14279151
cg14279205
cg14279345
cg14279361
cg14279415
cg14279416
cg14279439
cg14279528
cg14279650
cg14279842
cg14279856
cg14279997
cg14280171
cg14280181
cg14280283
cg14280382
cg14280409
cg14280424
cg14280533
cg14280576
cg14280583
cg14280660
cg14280905
cg14280947
cg14280964
cg14281039
cg14281087
cg14281092
cg14281144
cg14281160
cg14281165
cg14281264
cg14281591
cg14281592
cg14281612
cg14281646
cg14281756
cg14281922
cg14282004
cg14282050
cg14282126
cg14282158
cg14282180
cg14282182
cg14282207
cg14282215
cg14282406
cg14282407
cg14282440
cg14282612
cg14282634
cg14282656
cg14282798
cg14282850
cg14283194
cg14283328
cg14283380
cg14283381
cg14283447
cg14283454
cg14283480
cg14283602
cg14283647
cg14283649
cg14283783
cg14283802
cg14283939
cg14284055
cg14284187
cg14284211
cg14284257
cg14284289
cg14284404
cg14284469
cg14284618
cg14284643
cg14284689
cg14284759
cg14284797
cg14284809
cg14284889
cg14284907
cg14285012
cg14285013
cg14285050
cg14285308
cg14285365
cg14285447
cg14285539
cg14285731
cg14285788
cg14285937
cg14286025
cg14286048
cg14286155
cg14286208
cg14286346
cg14286373
cg14286378
cg14286439
cg14286443
cg14286456
cg14286550
cg14286594
cg14286660
cg14286665
cg14286732
cg14286845
cg14286869
cg14286928
cg14287027
cg14287112
cg14287170
cg14287235
cg14287403
cg14287424
cg14287546
cg14287565
cg14287603
cg14287742
cg14287788
cg14287923
cg14288049
cg14288066
cg14288091
cg14288209
cg14288235
cg14288266
cg14288292
cg14288330
cg14288399
cg14288424
cg14288486
cg14288848
cg14288876
cg14288890
cg14288925
cg14289093
cg14289294
cg14289319
cg14289429
cg14289461
cg14289594
cg14289738
cg14289852
cg14289863
cg14289923
cg14289985
cg14290127
cg14290210
cg14290287
cg14290445
cg14290450
cg14290451
cg14290576
cg14290705
cg14290855
cg14291009
cg14291194
cg14291256
cg14291257
cg14291549
cg14291622
cg14291693
cg14291751
cg14291878
cg14292368
cg14292528
cg14292572
cg14292619
cg14292803
cg14292823
cg14292870
cg14293027
cg14293102
cg14293129
cg14293223
cg14293300
cg14293362
cg14293473
cg14293548
cg14293575
cg14293614
cg14293834
cg14293864
cg14294240
cg14294250
cg14294444
cg14294629
cg14294658
cg14294708
cg14294721
cg14294758
cg14294859
cg14295062
cg14295110
cg14295306
cg14295357
cg14295437
cg14295458
cg14295482
cg14295526
cg14295534
cg14295842
cg14295960
cg14296123
cg14296274
cg14296394
cg14296488
cg14296561
cg14296766
cg14296903
cg14297023
cg14297029
cg14297063
cg14297332
cg14297444
cg14297518
cg14297772
cg14297966
cg14298244
cg14298269
cg14298379
cg14298577
cg14298589
cg14298689
cg14298726
cg14298780
cg14298951
cg14298966
cg14299177
cg14299234
cg14299235
cg14299455
cg14299477
cg14299539
cg14299675
cg14299800
cg14299931
cg14299940
cg14300048
cg14300334
cg14300347
cg14300568
cg14300636
cg14300812
cg14300823
cg14300863
cg14301000
cg14301030
cg14301048
cg14301129
cg14301190
cg14301191
cg14301425
cg14301531
cg14301562
cg14301635
cg14301710
cg14301713
cg14301933
cg14302083
cg14302224
cg14302428
cg14302489
cg14302612
cg14302625
cg14302904
cg14302936
cg14302973
cg14303017
cg14303079
cg14303122
cg14303187
cg14303478
cg14303526
cg14303674
cg14303939
cg14304014
cg14304186
cg14304264
cg14304267
cg14304336
cg14304349
cg14304496
cg14304515
cg14304702
cg14304761
cg14304817
cg14305028
cg14305139
cg14305262
cg14305383
cg14305401
cg14305420
cg14305641
cg14305701
cg14305711
cg14305801
cg14305889
cg14305942
cg14306058
cg14306118
cg14306261
cg14306264
cg14306344
cg14306451
cg14306534
cg14306650
cg14306683
cg14306812
cg14306819
cg14306956
cg14307145
cg14307157
cg14307212
cg14307214
cg14307300
cg14307443
cg14307471
cg14307477
cg14307667
cg14307687
cg14307853
cg14307892
cg14307922
cg14307985
cg14308304
cg14308375
cg14308466
cg14308479
cg14308509
cg14308612
cg14308831
cg14309246
cg14309262
cg14309283
cg14309307
cg14309384
cg14309385
cg14309469
cg14309501
cg14309743
cg14309884
cg14309916
cg14310034
cg14310198
cg14310674
cg14310696
cg14310757
cg14310768
cg14310831
cg14310890
cg14310958
cg14310975
cg14311020
cg14311032
cg14311088
cg14311245
cg14311251
cg14311320
cg14311471
cg14311481
cg14311485
cg14311523
cg14311538
cg14311559
cg14311608
cg14311630
cg14311811
cg14312063
cg14312115
cg14312334
cg14312359
cg14312439
cg14312538
cg14312578
cg14312586
cg14312594
cg14312783
cg14312860
cg14312894
cg14312965
cg14313238
cg14313373
cg14313443
cg14313576
cg14313748
cg14313833
cg14313868
cg14314071
cg14314369
cg14314458
cg14314529
cg14314614
cg14314643
cg14314653
cg14314796
cg14314896
cg14315006
cg14315190
cg14315198
cg14315341
cg14315410
cg14315430
cg14315805
cg14315842
cg14315863
cg14315912
cg14315992
cg14316118
cg14316227
cg14316339
cg14316565
cg14316629
cg14316679
cg14316711
cg14316865
cg14316898
cg14317001
cg14317046
cg14317230
cg14317273
cg14317513
cg14317554
cg14317609
cg14317651
cg14317712
cg14317884
cg14318068
cg14318237
cg14318249
cg14318370
cg14318455
cg14318489
cg14318680
cg14318734
cg14318858
cg14318942
cg14318946
cg14319160
cg14319249
cg14319409
cg14319451
cg14319655
cg14319793
cg14319842
cg14319893
cg14320358
cg14320593
cg14320633
cg14320729
cg14320796
cg14320920
cg14320938
cg14321058
cg14321245
cg14321269
cg14321365
cg14321373
cg14321412
cg14321424
cg14321522
cg14321708
cg14321743
cg14321837
cg14321936
cg14322040
cg14322157
cg14322215
cg14322224
cg14322298
cg14322403
cg14322427
cg14322570
cg14322681
cg14322697
cg14322719
cg14323109
cg14323173
cg14323199
cg14323210
cg14323456
cg14323608
cg14323854
cg14323928
cg14323984
cg14324255
cg14324341
cg14324502
cg14324675
cg14324805
cg14324927
cg14325025
cg14325029
cg14325092
cg14325112
cg14325123
cg14325169
cg14325436
cg14325649
cg14325661
cg14325674
cg14325837
cg14325851
cg14326196
cg14326210
cg14326225
cg14326260
cg14326263
cg14326305
cg14326354
cg14326413
cg14326460
cg14326472
cg14326607
cg14326644
cg14326747
cg14326805
cg14327228
cg14327393
cg14327394
cg14327531
cg14327541
cg14327901
cg14327995
cg14328115
cg14328173
cg14328415
cg14328457
cg14328506
cg14328535
cg14328601
cg14328641
cg14328669
cg14328676
cg14328683
cg14328685
cg14328907
cg14329026
cg14329059
cg14329189
cg14329365
cg14329441
cg14329644
cg14329673
cg14329685
cg14329697
cg14329833
cg14329860
cg14329976
cg14330027
cg14330078
cg14330119
cg14330293
cg14330593
cg14330621
cg14330641
cg14330655
cg14330737
cg14330868
cg14331002
cg14331148
cg14331163
cg14331206
cg14331245
cg14331404
cg14331853
cg14331858
cg14331882
cg14331998
cg14332079
cg14332112
cg14332129
cg14332223
cg14332346
cg14332367
cg14332552
cg14332570
cg14332653
cg14332815
cg14332819
cg14333176
cg14333237
cg14333338
cg14333394
cg14333454
cg14333520
cg14333539
cg14333565
cg14334014
cg14334041
cg14334161
cg14334298
cg14334350
cg14334389
cg14334584
cg14334794
cg14334810
cg14334897
cg14335069
cg14335349
cg14335429
cg14335434
cg14335435
cg14335478
cg14335579
cg14335767
cg14335782
cg14335813
cg14335816
cg14335894
cg14336003
cg14336566
cg14336578
cg14336665
cg14337027
cg14337085
cg14337324
cg14337339
cg14337472
cg14337526
cg14337785
cg14337897
cg14337900
cg14338114
cg14338210
cg14338234
cg14338345
cg14338425
cg14338451
cg14338514
cg14338526
cg14338590
cg14338779
cg14338801
cg14338887
cg14339007
cg14339038
cg14339043
cg14339216
cg14339287
cg14339343
cg14339556
cg14339599
cg14339664
cg14339750
cg14339760
cg14339765
cg14339789
cg14339848
cg14339867
cg14339991
cg14340070
cg14340074
cg14340089
cg14340110
cg14340114
cg14340131
cg14340196
cg14340374
cg14340481
cg14340610
cg14340852
cg14340889
cg14341030
cg14341131
cg14341177
cg14341418
cg14341449
cg14341467
cg14341520
cg14341551
cg14341558
cg14341575
cg14341579
cg14341834
cg14341953
cg14342106
cg14342235
cg14342428
cg14342817
cg14342823
cg14343062
cg14343107
cg14343178
cg14343214
cg14343283
cg14343334
cg14343381
cg14343513
cg14343544
cg14343701
cg14343890
cg14343962
cg14344110
cg14344261
cg14344486
cg14344989
cg14345026
cg14345069
cg14345128
cg14345154
cg14345213
cg14345524
cg14345572
cg14345676
cg14345882
cg14346035
cg14346046
cg14346208
cg14346243
cg14346362
cg14346872
cg14346873
cg14346895
cg14347088
cg14347199
cg14347219
cg14347275
cg14347389
cg14347670
cg14347989
cg14348400
cg14348439
cg14348532
cg14348540
cg14348658
cg14348756
cg14348828
cg14349078
cg14349131
cg14349531
cg14349538
cg14349667
cg14349763
cg14349862
cg14349867
cg14349956
cg14350002
cg14350088
cg14350114
cg14350120
cg14350257
cg14350337
cg14350358
cg14350382
cg14350544
cg14350545
cg14350557
cg14350693
cg14350800
cg14351127
cg14351425
cg14351528
cg14351634
cg14351692
cg14351882
cg14351952
cg14352119
cg14352140
cg14352267
cg14352362
cg14352416
cg14352477
cg14352586
cg14352658
cg14352682
cg14352715
cg14352951
cg14352983
cg14353079
cg14353201
cg14353218
cg14353231
cg14353278
cg14353422
cg14353506
cg14353508
cg14353527
cg14353573
cg14353649
cg14353728
cg14353956
cg14354024
cg14354398
cg14354418
cg14354472
cg14354676
cg14354806
cg14354820
cg14354881
cg14354895
cg14355192
cg14355208
cg14355321
cg14355428
cg14355482
cg14355608
cg14355622
cg14355654
cg14355794
cg14355889
cg14355899
cg14355939
cg14356190
cg14356330
cg14356362
cg14356440
cg14356530
cg14356946
cg14357226
cg14357259
cg14357535
cg14357577
cg14357669
cg14358088
cg14358448
cg14358502
cg14358709
cg14358879
cg14359052
cg14359259
cg14359292
cg14359435
cg14359606
cg14359680
cg14359896
cg14359934
cg14360014
cg14360865
cg14360897
cg14360917
cg14361033
cg14361085
cg14361132
cg14361162
cg14361586
cg14361641
cg14361672
cg14361741
cg14361895
cg14361947
cg14361969
cg14362004
cg14362370
cg14362758
cg14362814
cg14362920
cg14362925
cg14363096
cg14363114
cg14363242
cg14363249
cg14363494
cg14363787
cg14363841
cg14363954
cg14363981
cg14364356
cg14364447
cg14364472
cg14364474
cg14364729
cg14364739
cg14364815
cg14364844
cg14364859
cg14364903
cg14364926
cg14365100
cg14365457
cg14365564
cg14365570
cg14366110
cg14366256
cg14366292
cg14366428
cg14366571
cg14366598
cg14366939
cg14367014
cg14367344
cg14367485
cg14368247
cg14368406
cg14368592
cg14369264
cg14369273
cg14369318
cg14369405
cg14369455
cg14370314
cg14370448
cg14370507
cg14370595
cg14370628
cg14370752
cg14370961
cg14371107
cg14371123
cg14371329
cg14371343
cg14371649
cg14371731
cg14372037
cg14372171
cg14372333
cg14372468
cg14372532
cg14372701
cg14372753
cg14372792
cg14373210
cg14373380
cg14373396
cg14373410
cg14373456
cg14373499
cg14373611
cg14373702
cg14373727
cg14373760
cg14373873
cg14373988
cg14374089
cg14374347
cg14374401
cg14374432
cg14374504
cg14374754
cg14374760
cg14374799
cg14374829
cg14374842
cg14374923
cg14374974
cg14374994
cg14375111
cg14375387
cg14375461
cg14375496
cg14375499
cg14375747
cg14375754
cg14375786
cg14375799
cg14375849
cg14375912
cg14375924
cg14375937
cg14376033
cg14376170
cg14376275
cg14376436
cg14376467
cg14376548
cg14376618
cg14376625
cg14376761
cg14376813
cg14376836
cg14376988
cg14377152
cg14377169
cg14377205
cg14377370
cg14377416
cg14377523
cg14377593
cg14377594
cg14377596
cg14377681
cg14377703
cg14377816
cg14377922
cg14377923
cg14377973
cg14377982
cg14378259
cg14378480
cg14378593
cg14378608
cg14378659
cg14378848
cg14378924
cg14378925
cg14378958
cg14379288
cg14379327
cg14379462
cg14379719
cg14379905
cg14380013
cg14380230
cg14380426
cg14380444
cg14380517
cg14380519
cg14380576
cg14380609
cg14380649
cg14380745
cg14380774
cg14381255
cg14381348
cg14381350
cg14381390
cg14381448
cg14381452
cg14381623
cg14381712
cg14381945
cg14381948
cg14381986
cg14382215
cg14382224
cg14382259
cg14382750
cg14382933
cg14383054
cg14383062
cg14383078
cg14383135
cg14383238
cg14383422
cg14383545
cg14383549
cg14383572
cg14383586
cg14383611
cg14383716
cg14383815
cg14384214
cg14384510
cg14384748
cg14384930
cg14384960
cg14385122
cg14385175
cg14385231
cg14385245
cg14385325
cg14385362
cg14385438
cg14385557
cg14385738
cg14385804
cg14386061
cg14386126
cg14386311
cg14386496
cg14386624
cg14386691
cg14386728
cg14386850
cg14386946
cg14386951
cg14387182
cg14387360
cg14387428
cg14387452
cg14387505
cg14387532
cg14387545
cg14387610
cg14387656
cg14387684
cg14387909
cg14388049
cg14388093
cg14388108
cg14388195
cg14388466
cg14388488
cg14388601
cg14388783
cg14388804
cg14388858
cg14388864
cg14389122
cg14389139
cg14389169
cg14389183
cg14389425
cg14389535
cg14389547
cg14389810
cg14389884
cg14389924
cg14389939
cg14390217
cg14390580
cg14391016
cg14391247
cg14391258
cg14391345
cg14391419
cg14391622
cg14391907
cg14392066
cg14392168
cg14392181
cg14392283
cg14392392
cg14392652
cg14392653
cg14392677
cg14392772
cg14392843
cg14392966
cg14393316
cg14393411
cg14393466
cg14393469
cg14393502
cg14393693
cg14393817
cg14394077
cg14394126
cg14394264
cg14394265
cg14394327
cg14394550
cg14394837
cg14395060
cg14395444
cg14395520
cg14395537
cg14395546
cg14395634
cg14395731
cg14395885
cg14395892
cg14395897
cg14396035
cg14396066
cg14396117
cg14396214
cg14396306
cg14396328
cg14396381
cg14396505
cg14396758
cg14396800
cg14396995
cg14397166
cg14397171
cg14397309
cg14397402
cg14397459
cg14397500
cg14397690
cg14397775
cg14397799
cg14397813
cg14397918
cg14397941
cg14398214
cg14398228
cg14398243
cg14398275
cg14398353
cg14398359
cg14398464
cg14398548
cg14398659
cg14398691
cg14398731
cg14398860
cg14398877
cg14398957
cg14398963
cg14398988
cg14399018
cg14399060
cg14399078
cg14399122
cg14399134
cg14399183
cg14399228
cg14399236
cg14399369
cg14399447
cg14399475
cg14399850
cg14399851
cg14399863
cg14399930
cg14399988
cg14400079
cg14400118
cg14400292
cg14400354
cg14400389
cg14400498
cg14400631
cg14400768
cg14400871
cg14400879
cg14400886
cg14401309
cg14401320
cg14401372
cg14401494
cg14401583
cg14402017
cg14402125
cg14402217
cg14402224
cg14402562
cg14402591
cg14402955
cg14403068
cg14403130
cg14403200
cg14403327
cg14403398
cg14403574
cg14403594
cg14403603
cg14403642
cg14403776
cg14404164
cg14404298
cg14404301
cg14404318
cg14404746
cg14404763
cg14404812
cg14404930
cg14405137
cg14405197
cg14405300
cg14405448
cg14405528
cg14405603
cg14405625
cg14405643
cg14405753
cg14405813
cg14405825
cg14405839
cg14405873
cg14405924
cg14405996
cg14406074
cg14406134
cg14406138
cg14406401
cg14406501
cg14406727
cg14406814
cg14406878
cg14407075
cg14407177
cg14407341
cg14407437
cg14407667
cg14407987
cg14408059
cg14408173
cg14408356
cg14408412
cg14408428
cg14408465
cg14408467
cg14408505
cg14408590
cg14408938
cg14408978
cg14408997
cg14409024
cg14409029
cg14409083
cg14409166
cg14409559
cg14409701
cg14409746
cg14409866
cg14409940
cg14409941
cg14409958
cg14410016
cg14410018
cg14410064
cg14410072
cg14410137
cg14410198
cg14410319
cg14410476
cg14410503
cg14410516
cg14410738
cg14410799
cg14410964
cg14411202
cg14411221
cg14411266
cg14411282
cg14411375
cg14411425
cg14411518
cg14411527
cg14411804
cg14411873
cg14412023
cg14412134
cg14412317
cg14412322
cg14412416
cg14412459
cg14412622
cg14412639
cg14412733
cg14412794
cg14412857
cg14412967
cg14413148
cg14413165
cg14413177
cg14413262
cg14413368
cg14413378
cg14413700
cg14413721
cg14413862
cg14413996
cg14414100
cg14414122
cg14414124
cg14414154
cg14414203
cg14414332
cg14414406
cg14414415
cg14414515
cg14414791
cg14414792
cg14414819
cg14414891
cg14414903
cg14414943
cg14414971
cg14415034
cg14415079
cg14415083
cg14415214
cg14415559
cg14415816
cg14415829
cg14415844
cg14415885
cg14415954
cg14416047
cg14416248
cg14416269
cg14416284
cg14416311
cg14416316
cg14416523
cg14416559
cg14416623
cg14416875
cg14416930
cg14417099
cg14417157
cg14417329
cg14417498
cg14417549
cg14417676
cg14417687
cg14417711
cg14417760
cg14417830
cg14417861
cg14417891
cg14417917
cg14417954
cg14417974
cg14418115
cg14418176
cg14418226
cg14418275
cg14418582
cg14418633
cg14418679
cg14418690
cg14418720
cg14418756
cg14418802
cg14418942
cg14418944
cg14418963
cg14419079
cg14419102
cg14419393
cg14419740
cg14420108
cg14420117
cg14420186
cg14420230
cg14420245
cg14420349
cg14420357
cg14420490
cg14420494
cg14420567
cg14420589
cg14420645
cg14420668
cg14420715
cg14420785
cg14420932
cg14420982
cg14421180
cg14421218
cg14421288
cg14421309
cg14421371
cg14421490
cg14421525
cg14421548
cg14421582
cg14421668
cg14421700
cg14421717
cg14421829
cg14421860
cg14422179
cg14422315
cg14422338
cg14422451
cg14422660
cg14422782
cg14422827
cg14422906
cg14423045
cg14423072
cg14423177
cg14423485
cg14423541
cg14423617
cg14423692
cg14423702
cg14423703
cg14423735
cg14423778
cg14424070
cg14424210
cg14424295
cg14424363
cg14424407
cg14424519
cg14424530
cg14424579
cg14424610
cg14424625
cg14424631
cg14424770
cg14424836
cg14425045
cg14425257
cg14425294
cg14425347
cg14425564
cg14425609
cg14425722
cg14425796
cg14425843
cg14425863
cg14425914
cg14425960
cg14426001
cg14426015
cg14426084
cg14426167
cg14426510
cg14426517
cg14426525
cg14426660
cg14426672
cg14426682
cg14426688
cg14426785
cg14426836
cg14427009
cg14427243
cg14427694
cg14427972
cg14428027
cg14428166
cg14428178
cg14428310
cg14428530
cg14428590
cg14428669
cg14428767
cg14428862
cg14428911
cg14429345
cg14429393
cg14429394
cg14429427
cg14429436
cg14429457
cg14429526
cg14429979
cg14430007
cg14430111
cg14430115
cg14430141
cg14430582
cg14430591
cg14430738
cg14430867
cg14430886
cg14430979
cg14431001
cg14431006
cg14431020
cg14431072
cg14431099
cg14431257
cg14431266
cg14431306
cg14431443
cg14431547
cg14431573
cg14431587
cg14431789
cg14431850
cg14431986
cg14432018
cg14433070
cg14433074
cg14433217
cg14433392
cg14433497
cg14433609
cg14433847
cg14433983
cg14434109
cg14434149
cg14434187
cg14434255
cg14434293
cg14434398
cg14434745
cg14434922
cg14434995
cg14435073
cg14435098
cg14435232
cg14435603
cg14435644
cg14435695
cg14435720
cg14435807
cg14435997
cg14436038
cg14436056
cg14436231
cg14436426
cg14436569
cg14436769
cg14436773
cg14436888
cg14437442
cg14437534
cg14437551
cg14437562
cg14437606
cg14437634
cg14437996
cg14438019
cg14438174
cg14438208
cg14438323
cg14438399
cg14438453
cg14438609
cg14438634
cg14438812
cg14439102
cg14439353
cg14439476
cg14439622
cg14439629
cg14439774
cg14439950
cg14439952
cg14440550
cg14440571
cg14440600
cg14440664
cg14440787
cg14440934
cg14440947
cg14441262
cg14441271
cg14441276
cg14441891
cg14441964
cg14441976
cg14442302
cg14442329
cg14442394
cg14442421
cg14442492
cg14442557
cg14442715
cg14442841
cg14442890
cg14442939
cg14442992
cg14442997
cg14443077
cg14443090
cg14443182
cg14443380
cg14443515
cg14443637
cg14443640
cg14443692
cg14443694
cg14443953
cg14444103
cg14444244
cg14444703
cg14444710
cg14445047
cg14445076
cg14445389
cg14445437
cg14445849
cg14445914
cg14446015
cg14446129
cg14446138
cg14446494
cg14446575
cg14446604
cg14446615
cg14446622
cg14446808
cg14446942
cg14446951
cg14446979
cg14447047
cg14447077
cg14447193
cg14447369
cg14447399
cg14447606
cg14447608
cg14447810
cg14447887
cg14448086
cg14448104
cg14448116
cg14448145
cg14448169
cg14448215
cg14448588
cg14448765
cg14448850
cg14448864
cg14448891
cg14448919
cg14449051
cg14449251
cg14449571
cg14449575
cg14449803
cg14449833
cg14449845
cg14449918
cg14449963
cg14450339
cg14450361
cg14450506
cg14450605
cg14450766
cg14450978
cg14451115
cg14451216
cg14451276
cg14451560
cg14451771
cg14452121
cg14452140
cg14452299
cg14452346
cg14452392
cg14452619
cg14452650
cg14452776
cg14452789
cg14452816
cg14452875
cg14452896
cg14452952
cg14453201
cg14453251
cg14453326
cg14453403
cg14453577
cg14453612
cg14453641
cg14453704
cg14453762
cg14453967
cg14453978
cg14454073
cg14454127
cg14454278
cg14454397
cg14454440
cg14454477
cg14455139
cg14455307
cg14455319
cg14455366
cg14455403
cg14455421
cg14455516
cg14455592
cg14455781
cg14455998
cg14456034
cg14456103
cg14456116
cg14456395
cg14456672
cg14456683
cg14456800
cg14457132
cg14457214
cg14457284
cg14457311
cg14457439
cg14457452
cg14457472
cg14457599
cg14457610
cg14457782
cg14457876
cg14457907
cg14457918
cg14458002
cg14458068
cg14458292
cg14458315
cg14458509
cg14458619
cg14458626
cg14458731
cg14458783
cg14458808
cg14458834
cg14458903
cg14458908
cg14459420
cg14459716
cg14459960
cg14459995
cg14460343
cg14460403
cg14460431
cg14460503
cg14460564
cg14460708
cg14460715
cg14460735
cg14460768
cg14460953
cg14461006
cg14461434
cg14461492
cg14461522
cg14461582
cg14461650
cg14461852
cg14461913
cg14461963
cg14462015
cg14462017
cg14462067
cg14462124
cg14462321
cg14462402
cg14462553
cg14462566
cg14462626
cg14462645
cg14462686
cg14462750
cg14462758
cg14462800
cg14462830
cg14462835
cg14462906
cg14462928
cg14463068
cg14463129
cg14463292
cg14463304
cg14463311
cg14463529
cg14463748
cg14463790
cg14463912
cg14464245
cg14464464
cg14464563
cg14464639
cg14464711
cg14464791
cg14464827
cg14465028
cg14465148
cg14465207
cg14465237
cg14465355
cg14465376
cg14465747
cg14465769
cg14465900
cg14465910
cg14466206
cg14466269
cg14466333
cg14466337
cg14466506
cg14466576
cg14466661
cg14466680
cg14466709
cg14466759
cg14466896
cg14466923
cg14466942
cg14466989
cg14467103
cg14467134
cg14467276
cg14467281
cg14467488
cg14467738
cg14467816
cg14467840
cg14467955
cg14468007
cg14468055
cg14468408
cg14468481
cg14468605
cg14468634
cg14468658
cg14468692
cg14468720
cg14468856
cg14469070
cg14469290
cg14469376
cg14469389
cg14469436
cg14469693
cg14469749
cg14469826
cg14469972
cg14470121
cg14470209
cg14470398
cg14470479
cg14470594
cg14470647
cg14470741
cg14470851
cg14470895
cg14470998
cg14471064
cg14471181
cg14471191
cg14471244
cg14471569
cg14471615
cg14471619
cg14471671
cg14471727
cg14471784
cg14471793
cg14471895
cg14471975
cg14471996
cg14472025
cg14472148
cg14472181
cg14472251
cg14472291
cg14472315
cg14472390
cg14472470
cg14472778
cg14472806
cg14472810
cg14472972
cg14473016
cg14473030
cg14473050
cg14473102
cg14473123
cg14473145
cg14473235
cg14473243
cg14473327
cg14473344
cg14473485
cg14473568
cg14473597
cg14473643
cg14473743
cg14473811
cg14473904
cg14473924
cg14473974
cg14474003
cg14474150
cg14474561
cg14474582
cg14474669
cg14474728
cg14474756
cg14474791
cg14474793
cg14474880
cg14474966
cg14475381
cg14475480
cg14475554
cg14475620
cg14475772
cg14475854
cg14475859
cg14475875
cg14475915
cg14476101
cg14476212
cg14476213
cg14476364
cg14476479
cg14476487
cg14476562
cg14476630
cg14476670
cg14476700
cg14476745
cg14477114
cg14477263
cg14477452
cg14477581
cg14477619
cg14477780
cg14478163
cg14478255
cg14478422
cg14478589
cg14478610
cg14478713
cg14478797
cg14478806
cg14479094
cg14479136
cg14479198
cg14479301
cg14479303
cg14479306
cg14479377
cg14479567
cg14479617
cg14479704
cg14479829
cg14479837
cg14479884
cg14479889
cg14479947
cg14480116
cg14480134
cg14480149
cg14480249
cg14480262
cg14480343
cg14480449
cg14480530
cg14480531
cg14480594
cg14480679
cg14480789
cg14480831
cg14480891
cg14481208
cg14481222
cg14481339
cg14481469
cg14481481
cg14481689
cg14481911
cg14482068
cg14482313
cg14482364
cg14482474
cg14482595
cg14482741
cg14482811
cg14482953
cg14482968
cg14482998
cg14483142
cg14483161
cg14483162
cg14483244
cg14483283
cg14483317
cg14483383
cg14483412
cg14483431
cg14483667
cg14483771
cg14483831
cg14483856
cg14483935
cg14483988
cg14484145
cg14484274
cg14484356
cg14484649
cg14484681
cg14484688
cg14484703
cg14484793
cg14484885
cg14485214
cg14485357
cg14485633
cg14485744
cg14485787
cg14485789
cg14485901
cg14486098
cg14486338
cg14486346
cg14486372
cg14486477
cg14486857
cg14486905
cg14486921
cg14487039
cg14487075
cg14487271
cg14487292
cg14487356
cg14487379
cg14487595
cg14487702
cg14487805
cg14487878
cg14487887
cg14487914
cg14488012
cg14488081
cg14488288
cg14488317
cg14488380
cg14488391
cg14488661
cg14488715
cg14488905
cg14488957
cg14488962
cg14489081
cg14489159
cg14489180
cg14489217
cg14489346
cg14489366
cg14489470
cg14489474
cg14489570
cg14489594
cg14489632
cg14489649
cg14489817
cg14489884
cg14489933
cg14489965
cg14490025
cg14490286
cg14490447
cg14490552
cg14490763
cg14490972
cg14491169
cg14491479
cg14491482
cg14491628
cg14491667
cg14491707
cg14492276
cg14492337
cg14492347
cg14492800
cg14492872
cg14493161
cg14493571
cg14493637
cg14493899
cg14493980
cg14494090
cg14494313
cg14494365
cg14494421
cg14494448
cg14494451
cg14494596
cg14494607
cg14494623
cg14494733
cg14494808
cg14494812
cg14495033
cg14495243
cg14495732
cg14495753
cg14495916
cg14495958
cg14496305
cg14496314
cg14496375
cg14496574
cg14496753
cg14496862
cg14496909
cg14496969
cg14497145
cg14497202
cg14497203
cg14497255
cg14497327
cg14497348
cg14497491
cg14497545
cg14497673
cg14497697
cg14497787
cg14497841
cg14497847
cg14497851
cg14497869
cg14497879
cg14498074
cg14498116
cg14498291
cg14498423
cg14498460
cg14498492
cg14498572
cg14498592
cg14498674
cg14498989
cg14499058
cg14499211
cg14499274
cg14499385
cg14499387
cg14499532
cg14499563
cg14499678
cg14499797
cg14499959
cg14500070
cg14500375
cg14500486
cg14500569
cg14500614
cg14500628
cg14500718
cg14500854
cg14500932
cg14501061
cg14501407
cg14501697
cg14501914
cg14501977
cg14502172
cg14502431
cg14502484
cg14502606
cg14502669
cg14502713
cg14502728
cg14502847
cg14502850
cg14502980
cg14502994
cg14503165
cg14503180
cg14503200
cg14503291
cg14503395
cg14503537
cg14503564
cg14503744
cg14503783
cg14503981
cg14504168
cg14504291
cg14504418
cg14504440
cg14504479
cg14504499
cg14504512
cg14504586
cg14504603
cg14504636
cg14504697
cg14504768
cg14505161
cg14505298
cg14505299
cg14505439
cg14505694
cg14505704
cg14505733
cg14506140
cg14506141
cg14506175
cg14506192
cg14506260
cg14506320
cg14506366
cg14506552
cg14506696
cg14506751
cg14506834
cg14507014
cg14507042
cg14507088
cg14507132
cg14507137
cg14507146
cg14507193
cg14507427
cg14507433
cg14507482
cg14507560
cg14507634
cg14507868
cg14507891
cg14508021
cg14508122
cg14508237
cg14508508
cg14508633
cg14508705
cg14508777
cg14508890
cg14508904
cg14508973
cg14509032
cg14509125
cg14509390
cg14509403
cg14509437
cg14509581
cg14509623
cg14509802
cg14509895
cg14509921
cg14510301
cg14510359
cg14510371
cg14510374
cg14510404
cg14510567
cg14510688
cg14510812
cg14510967
cg14511094
cg14511156
cg14511376
cg14511417
cg14511586
cg14511652
cg14511677
cg14511739
cg14511866
cg14512004
cg14512008
cg14512346
cg14512363
cg14512425
cg14513210
cg14513218
cg14513226
cg14513281
cg14513316
cg14513570
cg14513778
cg14513781
cg14513923
cg14514032
cg14514120
cg14514130
cg14514174
cg14514226
cg14514237
cg14514483
cg14514618
cg14514716
cg14514751
cg14514949
cg14514987
cg14515032
cg14515049
cg14515187
cg14515203
cg14515211
cg14515250
cg14515381
cg14515453
cg14515483
cg14515517
cg14515571
cg14515614
cg14515699
cg14515791
cg14515801
cg14515803
cg14515812
cg14516100
cg14516183
cg14516243
cg14516246
cg14516287
cg14516350
cg14516552
cg14517056
cg14517108
cg14517119
cg14517133
cg14517144
cg14517359
cg14517390
cg14517859
cg14518098
cg14518261
cg14518276
cg14518302
cg14518346
cg14518555
cg14518868
cg14518907
cg14518948
cg14518988
cg14519000
cg14519036
cg14519115
cg14519123
cg14519125
cg14519150
cg14519294
cg14519323
cg14519350
cg14519356
cg14519501
cg14519525
cg14519598
cg14519621
cg14519664
cg14519682
cg14519696
cg14519736
cg14519777
cg14519793
cg14519850
cg14519859
cg14519877
cg14519887
cg14519952
cg14520214
cg14520360
cg14520423
cg14520511
cg14520600
cg14520626
cg14520829
cg14520901
cg14520913
cg14520941
cg14521318
cg14521508
cg14521523
cg14521546
cg14521614
cg14521724
cg14521746
cg14521777
cg14521988
cg14522034
cg14522047
cg14522055
cg14522097
cg14522373
cg14522427
cg14522549
cg14522632
cg14522718
cg14522731
cg14522767
cg14522790
cg14522793
cg14522800
cg14522803
cg14522815
cg14522873
cg14522884
cg14522944
cg14523054
cg14523095
cg14523131
cg14523204
cg14523238
cg14523284
cg14523394
cg14523574
cg14523602
cg14523639
cg14523723
cg14523772
cg14523810
cg14523847
cg14523877
cg14523881
cg14523898
cg14523948
cg14524337
cg14524579
cg14524643
cg14524754
cg14524775
cg14524897
cg14524975
cg14525270
cg14525310
cg14525379
cg14525390
cg14525402
cg14525407
cg14525458
cg14525473
cg14525527
cg14525610
cg14525688
cg14525832
cg14525886
cg14525897
cg14525935
cg14526021
cg14526039
cg14526166
cg14526204
cg14526297
cg14526322
cg14526525
cg14526579
cg14526825
cg14526843
cg14526892
cg14526939
cg14526997
cg14527029
cg14527110
cg14527280
cg14527344
cg14527439
cg14527441
cg14527458
cg14527564
cg14527610
cg14527639
cg14527645
cg14527802
cg14527942
cg14528193
cg14528273
cg14528310
cg14528318
cg14528319
cg14528437
cg14528537
cg14528596
cg14528821
cg14528835
cg14528881
cg14528916
cg14528930
cg14528979
cg14528994
cg14529080
cg14529102
cg14529146
cg14529170
cg14529173
cg14529224
cg14529412
cg14529598
cg14529643
cg14529730
cg14529891
cg14529943
cg14529956
cg14530233
cg14530275
cg14530290
cg14530295
cg14530380
cg14530382
cg14530445
cg14530476
cg14530513
cg14530528
cg14530560
cg14530764
cg14530801
cg14530983
cg14530993
cg14530994
cg14531026
cg14531072
cg14531085
cg14531093
cg14531436
cg14531560
cg14531564
cg14531663
cg14531665
cg14531862
cg14532148
cg14532376
cg14532484
cg14532519
cg14532644
cg14532894
cg14533068
cg14533120
cg14533206
cg14533298
cg14533361
cg14533390
cg14533412
cg14533651
cg14533737
cg14533753
cg14533860
cg14533885
cg14533957
cg14534089
cg14534142
cg14534277
cg14534336
cg14534337
cg14534464
cg14534739
cg14534803
cg14534967
cg14534987
cg14535035
cg14535068
cg14535138
cg14535274
cg14535332
cg14535518
cg14535746
cg14535884
cg14536239
cg14536303
cg14536425
cg14536431
cg14536433
cg14536467
cg14536784
cg14536899
cg14536906
cg14536921
cg14537031
cg14537179
cg14537203
cg14537247
cg14537332
cg14537362
cg14537507
cg14537533
cg14537549
cg14537639
cg14537800
cg14537825
cg14537856
cg14537886
cg14538048
cg14538051
cg14538055
cg14538146
cg14538238
cg14538249
cg14538319
cg14538320
cg14538332
cg14538374
cg14538439
cg14538441
cg14538502
cg14538808
cg14538930
cg14539231
cg14539461
cg14539466
cg14539605
cg14539658
cg14539675
cg14539900
cg14539990
cg14540150
cg14540337
cg14540387
cg14540555
cg14540821
cg14540913
cg14541011
cg14541152
cg14541209
cg14541311
cg14541437
cg14541462
cg14541616
cg14541848
cg14541870
cg14541915
cg14542196
cg14542207
cg14542334
cg14542367
cg14542583
cg14542590
cg14542802
cg14542839
cg14542950
cg14543200
cg14543226
cg14543285
cg14543508
cg14543527
cg14543730
cg14543780
cg14543852
cg14543941
cg14543953
cg14543966
cg14544289
cg14544583
cg14544631
cg14544641
cg14544666
cg14544831
cg14544983
cg14545418
cg14545570
cg14545590
cg14545670
cg14545763
cg14545914
cg14545975
cg14546062
cg14546115
cg14546128
cg14546153
cg14546197
cg14546258
cg14546261
cg14546394
cg14546471
cg14546505
cg14546619
cg14546708
cg14546714
cg14546955
cg14547067
cg14547240
cg14547335
cg14547599
cg14547644
cg14547801
cg14547895
cg14548264
cg14548272
cg14548509
cg14548542
cg14548611
cg14548777
cg14548871
cg14548882
cg14548925
cg14548962
cg14548963
cg14549078
cg14549093
cg14549256
cg14549524
cg14549755
cg14549774
cg14549777
cg14549811
cg14549849
cg14549869
cg14549878
cg14549951
cg14550007
cg14550066
cg14550076
cg14550101
cg14550145
cg14550289
cg14550426
cg14550518
cg14550559
cg14550563
cg14550570
cg14550653
cg14550760
cg14550778
cg14550985
cg14551002
cg14551207
cg14551251
cg14551279
cg14551475
cg14552010
cg14552026
cg14552260
cg14552376
cg14552441
cg14552663
cg14552772
cg14552839
cg14552882
cg14552895
cg14552904
cg14552982
cg14553243
cg14553338
cg14553364
cg14553436
cg14553549
cg14553600
cg14553765
cg14553824
cg14553853
cg14553895
cg14554017
cg14554101
cg14554157
cg14554170
cg14554176
cg14554217
cg14554244
cg14554371
cg14554438
cg14554539
cg14554618
cg14554716
cg14554743
cg14554776
cg14554871
cg14555167
cg14555265
cg14555350
cg14555604
cg14555669
cg14555682
cg14555736
cg14555811
cg14555988
cg14556070
cg14556188
cg14556189
cg14556243
cg14556286
cg14556391
cg14556515
cg14556616
cg14556618
cg14556677
cg14556683
cg14556787
cg14556808
cg14556815
cg14556851
cg14556871
cg14557185
cg14557189
cg14557202
cg14557216
cg14557227
cg14557268
cg14557288
cg14557487
cg14557510
cg14557534
cg14557690
cg14557699
cg14557787
cg14557816
cg14557855
cg14557909
cg14557954
cg14558023
cg14558114
cg14558191
cg14558262
cg14558428
cg14558573
cg14558639
cg14558673
cg14558812
cg14558942
cg14559057
cg14559075
cg14559139
cg14559212
cg14559336
cg14559369
cg14559388
cg14559455
cg14559494
cg14559774
cg14559799
cg14559881
cg14560030
cg14560040
cg14560064
cg14560133
cg14560317
cg14560430
cg14560435
cg14560703
cg14560889
cg14560895
cg14561229
cg14561282
cg14561295
cg14561318
cg14561362
cg14561444
cg14561530
cg14561834
cg14561892
cg14561904
cg14561985
cg14562054
cg14562060
cg14562081
cg14562086
cg14562158
cg14562559
cg14562851
cg14562871
cg14562915
cg14563129
cg14563165
cg14563196
cg14563260
cg14563449
cg14563485
cg14563732
cg14563831
cg14563868
cg14564076
cg14564144
cg14564229
cg14564247
cg14564332
cg14564351
cg14564558
cg14564692
cg14564722
cg14564724
cg14564778
cg14564939
cg14564965
cg14565014
cg14565100
cg14565120
cg14565151
cg14565265
cg14565408
cg14565439
cg14565651
cg14565687
cg14565725
cg14565752
cg14565762
cg14565781
cg14565783
cg14565881
cg14565919
cg14566103
cg14566475
cg14566624
cg14566857
cg14566974
cg14567043
cg14567260
cg14567287
cg14567414
cg14567489
cg14567495
cg14567593
cg14567798
cg14567877
cg14567985
cg14568032
cg14568217
cg14568259
cg14568286
cg14568338
cg14568353
cg14568768
cg14568936
cg14568971
cg14569415
cg14569423
cg14569471
cg14569576
cg14569639
cg14570121
cg14570479
cg14570506
cg14570632
cg14570652
cg14570838
cg14570855
cg14571004
cg14571092
cg14571122
cg14571125
cg14571130
cg14571284
cg14571493
cg14571537
cg14571619
cg14571669
cg14571706
cg14571714
cg14572091
cg14572111
cg14572252
cg14572307
cg14572424
cg14572467
cg14572485
cg14572581
cg14572634
cg14572636
cg14572705
cg14572728
cg14572758
cg14572808
cg14572845
cg14572967
cg14573448
cg14573676
cg14573810
cg14573833
cg14573876
cg14574037
cg14574047
cg14574127
cg14574203
cg14574369
cg14574489
cg14574726
cg14574905
cg14574996
cg14575255
cg14575355
cg14575356
cg14575484
cg14575559
cg14575602
cg14575687
cg14575709
cg14575739
cg14575741
cg14575854
cg14575899
cg14575950
cg14575983
cg14576128
cg14576286
cg14576291
cg14576319
cg14576322
cg14576407
cg14576436
cg14576565
cg14576616
cg14576628
cg14576681
cg14576824
cg14576922
cg14576951
cg14577029
cg14577319
cg14577373
cg14577472
cg14577476
cg14577835
cg14578028
cg14578146
cg14578247
cg14578284
cg14578355
cg14578358
cg14578363
cg14578366
cg14578500
cg14578677
cg14578807
cg14578866
cg14578894
cg14579051
cg14579118
cg14579184
cg14579239
cg14579362
cg14579389
cg14579516
cg14579560
cg14579651
cg14579772
cg14579819
cg14579898
cg14579957
cg14579997
cg14580081
cg14580287
cg14580443
cg14580567
cg14580628
cg14580649
cg14580848
cg14580853
cg14580919
cg14580982
cg14581018
cg14581063
cg14581419
cg14581491
cg14581502
cg14581628
cg14582049
cg14582057
cg14582100
cg14582220
cg14582226
cg14582245
cg14582279
cg14582298
cg14582452
cg14582501
cg14582523
cg14582636
cg14582691
cg14582763
cg14582824
cg14582845
cg14582913
cg14582957
cg14582970
cg14582983
cg14583103
cg14583124
cg14583183
cg14583225
cg14583365
cg14583550
cg14583606
cg14583673
cg14583675
cg14583686
cg14583781
cg14583815
cg14583825
cg14583871
cg14583973
cg14584092
cg14584159
cg14584255
cg14584407
cg14584448
cg14584535
cg14584577
cg14584702
cg14584865
cg14585054
cg14585160
cg14585288
cg14585415
cg14585611
cg14585694
cg14585700
cg14585793
cg14585892
cg14586180
cg14586363
cg14586373
cg14586500
cg14586546
cg14586630
cg14586691
cg14586939
cg14587065
cg14587213
cg14587273
cg14587401
cg14587446
cg14587604
cg14587704
cg14587902
cg14588178
cg14588209
cg14588406
cg14588411
cg14588422
cg14588598
cg14588638
cg14588779
cg14589014
cg14589148
cg14589371
cg14589466
cg14589480
cg14589810
cg14590027
cg14590070
cg14590206
cg14590214
cg14590325
cg14590331
cg14590369
cg14590637
cg14590644
cg14590677
cg14590817
cg14590843
cg14590912
cg14591001
cg14591195
cg14591243
cg14591290
cg14591386
cg14591419
cg14591655
cg14591667
cg14591854
cg14592024
cg14592065
cg14592066
cg14592092
cg14592260
cg14592406
cg14592468
cg14592474
cg14592673
cg14592770
cg14592794
cg14593033
cg14593053
cg14593191
cg14593314
cg14593317
cg14593333
cg14593418
cg14593536
cg14593550
cg14593867
cg14593956
cg14594044
cg14594063
cg14594111
cg14594187
cg14594295
cg14594362
cg14594481
cg14594696
cg14594718
cg14594785
cg14594859
cg14594876
cg14594966
cg14595003
cg14595059
cg14595083
cg14595252
cg14595269
cg14595315
cg14595558
cg14595562
cg14595570
cg14595683
cg14595786
cg14595911
cg14595922
cg14595930
cg14596312
cg14596352
cg14596431
cg14596450
cg14596623
cg14596631
cg14596823
cg14596967
cg14596987
cg14597214
cg14597223
cg14597361
cg14597388
cg14597492
cg14597504
cg14597545
cg14597586
cg14597598
cg14597637
cg14597723
cg14597739
cg14597804
cg14597923
cg14598034
cg14598198
cg14598213
cg14598306
cg14598413
cg14598478
cg14598764
cg14598765
cg14598877
cg14598943
cg14598950
cg14599015
cg14599023
cg14599203
cg14599233
cg14599315
cg14599362
cg14599440
cg14599857
cg14599871
cg14599904
cg14599961
cg14600023
cg14600213
cg14600363
cg14600484
cg14600885
cg14600987
cg14601038
cg14601050
cg14601136
cg14601234
cg14601251
cg14601284
cg14601357
cg14601416
cg14601444
cg14601550
cg14601560
cg14601709
cg14601938
cg14601981
cg14602087
cg14602222
cg14602641
cg14602658
cg14602697
cg14602827
cg14602849
cg14603031
cg14603227
cg14603345
cg14603352
cg14603375
cg14603406
cg14603453
cg14603539
cg14603605
cg14603620
cg14603778
cg14603886
cg14603973
cg14604007
cg14604065
cg14604336
cg14604386
cg14604475
cg14604489
cg14604568
cg14604681
cg14604777
cg14604802
cg14604830
cg14604871
cg14605134
cg14605150
cg14605396
cg14605520
cg14605559
cg14605772
cg14605961
cg14606067
cg14606082
cg14606116
cg14606117
cg14606164
cg14606286
cg14606328
cg14606431
cg14606478
cg14606768
cg14607161
cg14607370
cg14607407
cg14607642
cg14607812
cg14607813
cg14607894
cg14608074
cg14608180
cg14608199
cg14608230
cg14608275
cg14608318
cg14608422
cg14608424
cg14608454
cg14608577
cg14608581
cg14608758
cg14609236
cg14609289
cg14609407
cg14609448
cg14609458
cg14609668
cg14609721
cg14609729
cg14609960
cg14610189
cg14610256
cg14610335
cg14610403
cg14610746
cg14610776
cg14610853
cg14610884
cg14610958
cg14610973
cg14611112
cg14611152
cg14611230
cg14611278
cg14611402
cg14611666
cg14611683
cg14611684
cg14611727
cg14611750
cg14611757
cg14611774
cg14611816
cg14612068
cg14612133
cg14612294
cg14612335
cg14612428
cg14612544
cg14612625
cg14612733
cg14612785
cg14612966
cg14613215
cg14613271
cg14613470
cg14613546
cg14613594
cg14613607
cg14613617
cg14613786
cg14613832
cg14613960
cg14613972
cg14613979
cg14614094
cg14614211
cg14614314
cg14614337
cg14614377
cg14614403
cg14614416
cg14614422
cg14614490
cg14614539
cg14614563
cg14614581
cg14614689
cg14614693
cg14614792
cg14614811
cg14614881
cg14614917
cg14615192
cg14615195
cg14615336
cg14615377
cg14615559
cg14615660
cg14615768
cg14615784
cg14615868
cg14615893
cg14615927
cg14615946
cg14615959
cg14616251
cg14616345
cg14616479
cg14616541
cg14616584
cg14616648
cg14616881
cg14617041
cg14617448
cg14617592
cg14617594
cg14617810
cg14618071
cg14618411
cg14618583
cg14618624
cg14618638
cg14618681
cg14618923
cg14618996
cg14619064
cg14619259
cg14619560
cg14619640
cg14619806
cg14619949
cg14619975
cg14620117
cg14620184
cg14620593
cg14620839
cg14620908
cg14621053
cg14621103
cg14621217
cg14621221
cg14621254
cg14621763
cg14621907
cg14622104
cg14622330
cg14622441
cg14622533
cg14622549
cg14622659
cg14622801
cg14622967
cg14623313
cg14623316
cg14623715
cg14623735
cg14623989
cg14624207
cg14624314
cg14624505
cg14624895
cg14624950
cg14625066
cg14625095
cg14625113
cg14625154
cg14625450
cg14625631
cg14625753
cg14625770
cg14625975
cg14626259
cg14626375
cg14626483
cg14626490
cg14626678
cg14626797
cg14627175
cg14627404
cg14627538
cg14627709
cg14627743
cg14627760
cg14627862
cg14628049
cg14628071
cg14628108
cg14628267
cg14628354
cg14628708
cg14628819
cg14628942
cg14628982
cg14628993
cg14629032
cg14629075
cg14629348
cg14629509
cg14629571
cg14629755
cg14630032
cg14630106
cg14630206
cg14630357
cg14630601
cg14630692
cg14630722
cg14630748
cg14630839
cg14630905
cg14630933
cg14630985
cg14631037
cg14631218
cg14631438
cg14631462
cg14631576
cg14631690
cg14631703
cg14631834
cg14631997
cg14632002
cg14632030
cg14632140
cg14632180
cg14632281
cg14632469
cg14632485
cg14632507
cg14632696
cg14632899
cg14632941
cg14633020
cg14633135
cg14633139
cg14633252
cg14633298
cg14633329
cg14633426
cg14633455
cg14633466
cg14633527
cg14633562
cg14633704
cg14633721
cg14633742
cg14633757
cg14633783
cg14633820
cg14633892
cg14633965
cg14634152
cg14634210
cg14634247
cg14634319
cg14634336
cg14634563
cg14634687
cg14634738
cg14634826
cg14634842
cg14634918
cg14635187
cg14635269
cg14635303
cg14635415
cg14635466
cg14635654
cg14635955
cg14636164
cg14636261
cg14636377
cg14636658
cg14636714
cg14636834
cg14636922
cg14637027
cg14637067
cg14637221
cg14637253
cg14637317
cg14637631
cg14637685
cg14637870
cg14638189
cg14638272
cg14638351
cg14638384
cg14638453
cg14638565
cg14638609
cg14638735
cg14638840
cg14638957
cg14638988
cg14639163
cg14639185
cg14639562
cg14639567
cg14639822
cg14639897
cg14640066
cg14640244
cg14640386
cg14640481
cg14640592
cg14640621
cg14640659
cg14640670
cg14640682
cg14640712
cg14640736
cg14640751
cg14640772
cg14640789
cg14640865
cg14641050
cg14641092
cg14641122
cg14641266
cg14641315
cg14641333
cg14641600
cg14641625
cg14641705
cg14641764
cg14641984
cg14642045
cg14642259
cg14642298
cg14642374
cg14642392
cg14642395
cg14642437
cg14642467
cg14642636
cg14642671
cg14642696
cg14642833
cg14643039
cg14643330
cg14643415
cg14643497
cg14644001
cg14644025
cg14644166
cg14644204
cg14644209
cg14644378
cg14644387
cg14644418
cg14644475
cg14644523
cg14644570
cg14644752
cg14644787
cg14644846
cg14644871
cg14644898
cg14645017
cg14645027
cg14645085
cg14645124
cg14645209
cg14645264
cg14645317
cg14645481
cg14645545
cg14645546
cg14645650
cg14645721
cg14645880
cg14645926
cg14645995
cg14646081
cg14646111
cg14646452
cg14646457
cg14646641
cg14646653
cg14646861
cg14646893
cg14646977
cg14647253
cg14647287
cg14647299
cg14647451
cg14647845
cg14647957
cg14647989
cg14648069
cg14648237
cg14648368
cg14648916
cg14648936
cg14649073
cg14649140
cg14649252
cg14649267
cg14649376
cg14649449
cg14649507
cg14649650
cg14649720
cg14649827
cg14649865
cg14649914
cg14649924
cg14650005
cg14650116
cg14650167
cg14650228
cg14650344
cg14650464
cg14650577
cg14650601
cg14650610
cg14651079
cg14651183
cg14651249
cg14651355
cg14651457
cg14651505
cg14651518
cg14651616
cg14651705
cg14651742
cg14651844
cg14651896
cg14651919
cg14652031
cg14652038
cg14652203
cg14652230
cg14652284
cg14652549
cg14652629
cg14652638
cg14652646
cg14652717
cg14652773
cg14653043
cg14653216
cg14653250
cg14653281
cg14653284
cg14653325
cg14653405
cg14653418
cg14653576
cg14653593
cg14653849
cg14653877
cg14653977
cg14654082
cg14654171
cg14654194
cg14654324
cg14654385
cg14654468
cg14654495
cg14654637
cg14654773
cg14654795
cg14654822
cg14654886
cg14654926
cg14654948
cg14654951
cg14655044
cg14655122
cg14655249
cg14655590
cg14655700
cg14655732
cg14655843
cg14655858
cg14655905
cg14655994
cg14656043
cg14656093
cg14656180
cg14656229
cg14656245
cg14656297
cg14656575
cg14657116
cg14657159
cg14657417
cg14657458
cg14657517
cg14657525
cg14657725
cg14657818
cg14657876
cg14657915
cg14658285
cg14658346
cg14658362
cg14658630
cg14658651
cg14658804
cg14658867
cg14658900
cg14658948
cg14659082
cg14659511
cg14659662
cg14659678
cg14659814
cg14659840
cg14659930
cg14659978
cg14660007
cg14660032
cg14660125
cg14660163
cg14660446
cg14660539
cg14660573
cg14660586
cg14660676
cg14660788
cg14660839
cg14661139
cg14661225
cg14661234
cg14661383
cg14661400
cg14661464
cg14661537
cg14661644
cg14661803
cg14661959
cg14661969
cg14662119
cg14662172
cg14662283
cg14662379
cg14662675
cg14662728
cg14662750
cg14662756
cg14662970
cg14663022
cg14663065
cg14663208
cg14663278
cg14663333
cg14663451
cg14663510
cg14663607
cg14663914
cg14663965
cg14663984
cg14664242
cg14664412
cg14664458
cg14664464
cg14664575
cg14664628
cg14664714
cg14664726
cg14664764
cg14664879
cg14665028
cg14665192
cg14665366
cg14665389
cg14665413
cg14665523
cg14665592
cg14665629
cg14665716
cg14665812
cg14665825
cg14665845
cg14665901
cg14665951
cg14666006
cg14666069
cg14666113
cg14666310
cg14666369
cg14666397
cg14666404
cg14666411
cg14666473
cg14666476
cg14666564
cg14666655
cg14666734
cg14666892
cg14666908
cg14666972
cg14667004
cg14667175
cg14667192
cg14667235
cg14667273
cg14667406
cg14667505
cg14667731
cg14667838
cg14667848
cg14667871
cg14668516
cg14668632
cg14668747
cg14668761
cg14668879
cg14668889
cg14668975
cg14668981
cg14669167
cg14669226
cg14669345
cg14669361
cg14669362
cg14669379
cg14669500
cg14669514
cg14669515
cg14669524
cg14669919
cg14670266
cg14670303
cg14670315
cg14670629
cg14670974
cg14671004
cg14671364
cg14671384
cg14671453
cg14671488
cg14671764
cg14671809
cg14671926
cg14672084
cg14672128
cg14672137
cg14672680
cg14672709
cg14672921
cg14672994
cg14673149
cg14673162
cg14673256
cg14673267
cg14673319
cg14673384
cg14673618
cg14673722
cg14673743
cg14673904
cg14673932
cg14674253
cg14674306
cg14674361
cg14674856
cg14675211
cg14675361
cg14675513
cg14675869
cg14675963
cg14676166
cg14676407
cg14676443
cg14676529
cg14676711
cg14676817
cg14676825
cg14677014
cg14677130
cg14677296
cg14677317
cg14677612
cg14677673
cg14677681
cg14677703
cg14677912
cg14677983
cg14678088
cg14678099
cg14678430
cg14678442
cg14678583
cg14678666
cg14678680
cg14678744
cg14678774
cg14679202
cg14679230
cg14679235
cg14679587
cg14679780
cg14679831
cg14680556
cg14680575
cg14681055
cg14681176
cg14681207
cg14681511
cg14681767
cg14681854
cg14681958
cg14681977
cg14682005
cg14682277
cg14682345
cg14682419
cg14682699
cg14682731
cg14682878
cg14683017
cg14683036
cg14683065
cg14683125
cg14683138
cg14683380
cg14683699
cg14683730
cg14683738
cg14684068
cg14684088
cg14684296
cg14684434
cg14684554
cg14684581
cg14684675
cg14684709
cg14684716
cg14684842
cg14684917
cg14684937
cg14684960
cg14685146
cg14685245
cg14685339
cg14685356
cg14685575
cg14685612
cg14685946
cg14685948
cg14686008
cg14686012
cg14686113
cg14686309
cg14686437
cg14686645
cg14686798
cg14686817
cg14686845
cg14686919
cg14687041
cg14687118
cg14688104
cg14688108
cg14688129
cg14688272
cg14688342
cg14688343
cg14688451
cg14688588
cg14688628
cg14688751
cg14688905
cg14688962
cg14689122
cg14689150
cg14689317
cg14689324
cg14689338
cg14689355
cg14689456
cg14689515
cg14689532
cg14689537
cg14689623
cg14689715
cg14689896
cg14690197
cg14690220
cg14690343
cg14690467
cg14690980
cg14691364
cg14691388
cg14691416
cg14691497
cg14691499
cg14691671
cg14691865
cg14691871
cg14691921
cg14691963
cg14692106
cg14692284
cg14692327
cg14692377
cg14692453
cg14692552
cg14692709
cg14692768
cg14692895
cg14692920
cg14692950
cg14693090
cg14693112
cg14693194
cg14693391
cg14693465
cg14693521
cg14693883
cg14693893
cg14693941
cg14693961
cg14694011
cg14694038
cg14694075
cg14694191
cg14694205
cg14694232
cg14694342
cg14694381
cg14694622
cg14694744
cg14694746
cg14694828
cg14694901
cg14694952
cg14695497
cg14695566
cg14695609
cg14695751
cg14695804
cg14695840
cg14695947
cg14696064
cg14696254
cg14696311
cg14696334
cg14696348
cg14696396
cg14696468
cg14696662
cg14696870
cg14696926
cg14696996
cg14697125
cg14697246
cg14697323
cg14697334
cg14697425
cg14697605
cg14697642
cg14697930
cg14698025
cg14698339
cg14698646
cg14698665
cg14698808
cg14699126
cg14699146
cg14699228
cg14699376
cg14699616
cg14699728
cg14699765
cg14699839
cg14699867
cg14699895
cg14699903
cg14699932
cg14700035
cg14700325
cg14700504
cg14700684
cg14700707
cg14700820
cg14700821
cg14700841
cg14701072
cg14701074
cg14701410
cg14701504
cg14701554
cg14701867
cg14701880
cg14701893
cg14701962
cg14702215
cg14702231
cg14702390
cg14702432
cg14702541
cg14702589
cg14702655
cg14702787
cg14702927
cg14703024
cg14703032
cg14703058
cg14703224
cg14703454
cg14703482
cg14703553
cg14703589
cg14703605
cg14703784
cg14704078
cg14704079
cg14704527
cg14704921
cg14704968
cg14705010
cg14705099
cg14705142
cg14705163
cg14705308
cg14705319
cg14705695
cg14705778
cg14705919
cg14706178
cg14706245
cg14706334
cg14706428
cg14706455
cg14706575
cg14706579
cg14706950
cg14707053
cg14707092
cg14707162
cg14707269
cg14707353
cg14707392
cg14707431
cg14707638
cg14707834
cg14707886
cg14707898
cg14707948
cg14708080
cg14708401
cg14708875
cg14708990
cg14709253
cg14709449
cg14709460
cg14709479
cg14709481
cg14709524
cg14710465
cg14710524
cg14710529
cg14710552
cg14711067
cg14711108
cg14711145
cg14711201
cg14711366
cg14711428
cg14711433
cg14711475
cg14711690
cg14711743
cg14711859
cg14711869
cg14711997
cg14712058
cg14712202
cg14712262
cg14712313
cg14712439
cg14712575
cg14712611
cg14712784
cg14712964
cg14712983
cg14713026
cg14713118
cg14713137
cg14713153
cg14713231
cg14713933
cg14714009
cg14714222
cg14714364
cg14714391
cg14714537
cg14714629
cg14714692
cg14714797
cg14714923
cg14715383
cg14715602
cg14715778
cg14715947
cg14715961
cg14716058
cg14716172
cg14716207
cg14716208
cg14716262
cg14716311
cg14716530
cg14716734
cg14716933
cg14716968
cg14717116
cg14717170
cg14717314
cg14717656
cg14717796
cg14717906
cg14717946
cg14718170
cg14718247
cg14718326
cg14718379
cg14718396
cg14718495
cg14718568
cg14718822
cg14718836
cg14718848
cg14719076
cg14719188
cg14719722
cg14719951
cg14720207
cg14720274
cg14720455
cg14720543
cg14720763
cg14720773
cg14720888
cg14720996
cg14721213
cg14721214
cg14721531
cg14721618
cg14721632
cg14721708
cg14722140
cg14722226
cg14722290
cg14722509
cg14722693
cg14722716
cg14723331
cg14723344
cg14723423
cg14723566
cg14724265
cg14724283
cg14724298
cg14724318
cg14724364
cg14724471
cg14724492
cg14724613
cg14724750
cg14724918
cg14725082
cg14725215
cg14725631
cg14725719
cg14725733
cg14725803
cg14725952
cg14726117
cg14726229
cg14726348
cg14726357
cg14726525
cg14726769
cg14726821
cg14727438
cg14727452
cg14727550
cg14727763
cg14727880
cg14727952
cg14728024
cg14728071
cg14728276
cg14728310
cg14728380
cg14728415
cg14728503
cg14729071
cg14729184
cg14729455
cg14729847
cg14729930
cg14729961
cg14729962
cg14729980
cg14730085
cg14730097
cg14730445
cg14730524
cg14730616
cg14730815
cg14731044
cg14731391
cg14731413
cg14731458
cg14731462
cg14731653
cg14731698
cg14732136
cg14732248
cg14732337
cg14732699
cg14732828
cg14732852
cg14732907
cg14732998
cg14733031
cg14733048
cg14733103
cg14733535
cg14733637
cg14733672
cg14733720
cg14733725
cg14733855
cg14733867
cg14733989
cg14734200
cg14734340
cg14734506
cg14734529
cg14734630
cg14734794
cg14734904
cg14734994
cg14735227
cg14735242
cg14735364
cg14735551
cg14735689
cg14735704
cg14735844
cg14736058
cg14736108
cg14736172
cg14736327
cg14736640
cg14736905
cg14736911
cg14737131
cg14737286
cg14737287
cg14737296
cg14737332
cg14737370
cg14737484
cg14737571
cg14737592
cg14737600
cg14737613
cg14737704
cg14737905
cg14737977
cg14737994
cg14738170
cg14738448
cg14738643
cg14738670
cg14738766
cg14738823
cg14739039
cg14739153
cg14739378
cg14739437
cg14739477
cg14739500
cg14739661
cg14739664
cg14740204
cg14740417
cg14740657
cg14740789
cg14740976
cg14741143
cg14741153
cg14741366
cg14741399
cg14741474
cg14741666
cg14741691
cg14741804
cg14741870
cg14741939
cg14742079
cg14742186
cg14742187
cg14742198
cg14742341
cg14742361
cg14742445
cg14742690
cg14742802
cg14742920
cg14742970
cg14743206
cg14743291
cg14743346
cg14743352
cg14743593
cg14743683
cg14743702
cg14743708
cg14743710
cg14743748
cg14744022
cg14744511
cg14744537
cg14744768
cg14744898
cg14744919
cg14745622
cg14745871
cg14746032
cg14746283
cg14746369
cg14746605
cg14746717
cg14746813
cg14747072
cg14747166
cg14747225
cg14747322
cg14747339
cg14747498
cg14747580
cg14747903
cg14748160
cg14748380
cg14748455
cg14748682
cg14748746
cg14749334
cg14749417
cg14749448
cg14749465
cg14750066
cg14750190
cg14750367
cg14750475
cg14750501
cg14750543
cg14750551
cg14750616
cg14750743
cg14750746
cg14750751
cg14750757
cg14750778
cg14750836
cg14750948
cg14751177
cg14751398
cg14751503
cg14751544
cg14751552
cg14751914
cg14752336
cg14752361
cg14752451
cg14752603
cg14752838
cg14752877
cg14753070
cg14753074
cg14753094
cg14753334
cg14753355
cg14753385
cg14753432
cg14753458
cg14753631
cg14753740
cg14754187
cg14754427
cg14754439
cg14754491
cg14754494
cg14754555
cg14754761
cg14754787
cg14755009
cg14755019
cg14755054
cg14755314
cg14755414
cg14755690
cg14755699
cg14755760
cg14755831
cg14755852
cg14755900
cg14756040
cg14756052
cg14756071
cg14756197
cg14756202
cg14756265
cg14756332
cg14756353
cg14756480
cg14756530
cg14756913
cg14757107
cg14757157
cg14757173
cg14757228
cg14757311
cg14757344
cg14757492
cg14758012
cg14758413
cg14758526
cg14758740
cg14758757
cg14758976
cg14759078
cg14759209
cg14759277
cg14759366
cg14759472
cg14759482
cg14759548
cg14759549
cg14759740
cg14759931
cg14759964
cg14760010
cg14760438
cg14760797
cg14761019
cg14761227
cg14761242
cg14761246
cg14761318
cg14761454
cg14761901
cg14761989
cg14762010
cg14762062
cg14762234
cg14762436
cg14762670
cg14762784
cg14762845
cg14762984
cg14763096
cg14763104
cg14763172
cg14763173
cg14763193
cg14763548
cg14763763
cg14763972
cg14764050
cg14764357
cg14764661
cg14764792
cg14765172
cg14765337
cg14765414
cg14765599
cg14765646
cg14765649
cg14765818
cg14765834
cg14765933
cg14766145
cg14766148
cg14766198
cg14766563
cg14766621
cg14766646
cg14766700
cg14766885
cg14767165
cg14767407
cg14767647
cg14767768
cg14767877
cg14767944
cg14767950
cg14768087
cg14768164
cg14768270
cg14768367
cg14768519
cg14768558
cg14768899
cg14769021
cg14769121
cg14769207
cg14769265
cg14769373
cg14769556
cg14769786
cg14769962
cg14770000
cg14770570
cg14770636
cg14770719
cg14770958
cg14771240
cg14771313
cg14771451
cg14771734
cg14771810
cg14771954
cg14772050
cg14772118
cg14772412
cg14772458
cg14772599
cg14772639
cg14772660
cg14772884
cg14772913
cg14772925
cg14772935
cg14772955
cg14773228
cg14773235
cg14773259
cg14773260
cg14773282
cg14773365
cg14773588
cg14773619
cg14773685
cg14773728
cg14773826
cg14774045
cg14774086
cg14774117
cg14774288
cg14774290
cg14774371
cg14774440
cg14774511
cg14774557
cg14774585
cg14774844
cg14775296
cg14775423
cg14775474
cg14775560
cg14775751
cg14776033
cg14776050
cg14776091
cg14776093
cg14776168
cg14776201
cg14776518
cg14776578
cg14776738
cg14776747
cg14776763
cg14776894
cg14776943
cg14776998
cg14777131
cg14777244
cg14777509
cg14777519
cg14777561
cg14777574
cg14777601
cg14777634
cg14777730
cg14777768
cg14777772
cg14777817
cg14777873
cg14778074
cg14778137
cg14778169
cg14778173
cg14778235
cg14778267
cg14778311
cg14778348
cg14778560
cg14778576
cg14778608
cg14778644
cg14778691
cg14778711
cg14778721
cg14778875
cg14778914
cg14779271
cg14779329
cg14779376
cg14779735
cg14780066
cg14780068
cg14780070
cg14780132
cg14780255
cg14780276
cg14780427
cg14780446
cg14780466
cg14780540
cg14780600
cg14780632
cg14780681
cg14780777
cg14780795
cg14780837
cg14780845
cg14780990
cg14781041
cg14781189
cg14781190
cg14781242
cg14781356
cg14781541
cg14781605
cg14781635
cg14781667
cg14781805
cg14781919
cg14782015
cg14782206
cg14782437
cg14782471
cg14782514
cg14782678
cg14782735
cg14782991
cg14783051
cg14783123
cg14783285
cg14783646
cg14783904
cg14783987
cg14783993
cg14784009
cg14784113
cg14784242
cg14784253
cg14784373
cg14784398
cg14784428
cg14784497
cg14784608
cg14784699
cg14784788
cg14784820
cg14784868
cg14784932
cg14784944
cg14785018
cg14785381
cg14785449
cg14785464
cg14785479
cg14785511
cg14785527
cg14785679
cg14785777
cg14785810
cg14786290
cg14786398
cg14786686
cg14786713
cg14786757
cg14786790
cg14787093
cg14787150
cg14787155
cg14787188
cg14787260
cg14787267
cg14787290
cg14787477
cg14787753
cg14787758
cg14787880
cg14787964
cg14788049
cg14788242
cg14788334
cg14788369
cg14788563
cg14788655
cg14788660
cg14788673
cg14788686
cg14788749
cg14789121
cg14789178
cg14789214
cg14789272
cg14789351
cg14789529
cg14789645
cg14789659
cg14789804
cg14789828
cg14789928
cg14790078
cg14790153
cg14790208
cg14790396
cg14790421
cg14790552
cg14790600
cg14790638
cg14790686
cg14790739
cg14790772
cg14790860
cg14791008
cg14791054
cg14791395
cg14791502
cg14791525
cg14791529
cg14791530
cg14791547
cg14791640
cg14791747
cg14791799
cg14791922
cg14792031
cg14792350
cg14792845
cg14792904
cg14792912
cg14792959
cg14793086
cg14793137
cg14793430
cg14793491
cg14793544
cg14793596
cg14793753
cg14793835
cg14793844
cg14793891
cg14794043
cg14794065
cg14794133
cg14794191
cg14794281
cg14794350
cg14794428
cg14794445
cg14794487
cg14794577
cg14794655
cg14794741
cg14794786
cg14794799
cg14795047
cg14795109
cg14795112
cg14795163
cg14795231
cg14795268
cg14795305
cg14795528
cg14795555
cg14795560
cg14795572
cg14795672
cg14795690
cg14795708
cg14795968
cg14796007
cg14796107
cg14796261
cg14796318
cg14796352
cg14796370
cg14796406
cg14796565
cg14796605
cg14796679
cg14796708
cg14797004
cg14797198
cg14797243
cg14797438
cg14797887
cg14797899
cg14797990
cg14798382
cg14798584
cg14798641
cg14798653
cg14799209
cg14799304
cg14799446
cg14799927
cg14800197
cg14800351
cg14800883
cg14801038
cg14801158
cg14801290
cg14801546
cg14801593
cg14801726
cg14801864
cg14802097
cg14802310
cg14802312
cg14802355
cg14802400
cg14802591
cg14802684
cg14802771
cg14802951
cg14803350
cg14803762
cg14803765
cg14803802
cg14804129
cg14804187
cg14804384
cg14804706
cg14804903
cg14805174
cg14805347
cg14805382
cg14805932
cg14806083
cg14806103
cg14806146
cg14806252
cg14806374
cg14806431
cg14806627
cg14806636
cg14806867
cg14807090
cg14807365
cg14807446
cg14807544
cg14807549
cg14807553
cg14807837
cg14807945
cg14808040
cg14808132
cg14808360
cg14808378
cg14808521
cg14808684
cg14808739
cg14808759
cg14809204
cg14809226
cg14809544
cg14809912
cg14809932
cg14810013
cg14810242
cg14810343
cg14810385
cg14810501
cg14811011
cg14811030
cg14811102
cg14811105
cg14811608
cg14811872
cg14812123
cg14812218
cg14812376
cg14812448
cg14812474
cg14812492
cg14812517
cg14812594
cg14812743
cg14813019
cg14813406
cg14813579
cg14813588
cg14813603
cg14813947
cg14814062
cg14814195
cg14814323
cg14814333
cg14814536
cg14814876
cg14815005
cg14815086
cg14815743
cg14815878
cg14816007
cg14816482
cg14816748
cg14816861
cg14817024
cg14817143
cg14817241
cg14817370
cg14817541
cg14817542
cg14817655
cg14817758
cg14817783
cg14817848
cg14817867
cg14817906
cg14818154
cg14818279
cg14818546
cg14818866
cg14818960
cg14819132
cg14819160
cg14819229
cg14819368
cg14819399
cg14819504
cg14819891
cg14819958
cg14820199
cg14820213
cg14820441
cg14820497
cg14820573
cg14820908
cg14821008
cg14821083
cg14821192
cg14821245
cg14821257
cg14821322
cg14821327
cg14821401
cg14822303
cg14822490
cg14822696
cg14822721
cg14822966
cg14823007
cg14823076
cg14823080
cg14823109
cg14823162
cg14823287
cg14823363
cg14823429
cg14823666
cg14823740
cg14823763
cg14823825
cg14823851
cg14823935
cg14823967
cg14824382
cg14824386
cg14824403
cg14824495
cg14824579
cg14824670
cg14824848
cg14824901
cg14824921
cg14824983
cg14825094
cg14825221
cg14825340
cg14825372
cg14825384
cg14825408
cg14825462
cg14825555
cg14825593
cg14825688
cg14825729
cg14825736
cg14825905
cg14826031
cg14826211
cg14826215
cg14826226
cg14826331
cg14826394
cg14826401
cg14826404
cg14826417
cg14826456
cg14826624
cg14826683
cg14826792
cg14826909
cg14826972
cg14827391
cg14827481
cg14827502
cg14827528
cg14827643
cg14827929
cg14828484
cg14828511
cg14828673
cg14828965
cg14829060
cg14829063
cg14829271
cg14829378
cg14829409
cg14829516
cg14829883
cg14830003
cg14830082
cg14830166
cg14830402
cg14830466
cg14830601
cg14830722
cg14830740
cg14830748
cg14830846
cg14830915
cg14830952
cg14831128
cg14831162
cg14831174
cg14831317
cg14831539
cg14831622
cg14831746
cg14831798
cg14831838
cg14831946
cg14831950
cg14832352
cg14832358
cg14832432
cg14832489
cg14832908
cg14832990
cg14832998
cg14833160
cg14833254
cg14833337
cg14833439
cg14833747
cg14833805
cg14833933
cg14834257
cg14834267
cg14834370
cg14834391
cg14834436
cg14834675
cg14834741
cg14834760
cg14834850
cg14834893
cg14834903
cg14834938
cg14835113
cg14835423
cg14835484
cg14835545
cg14835760
cg14835962
cg14835981
cg14836018
cg14836248
cg14836313
cg14836450
cg14836490
cg14836522
cg14836636
cg14836864
cg14836868
cg14836960
cg14837165
cg14837478
cg14837480
cg14837557
cg14837825
cg14837848
cg14837896
cg14837919
cg14837955
cg14838017
cg14838044
cg14838070
cg14838256
cg14838433
cg14838474
cg14838600
cg14838757
cg14838801
cg14838972
cg14839085
cg14839134
cg14839257
cg14839323
cg14839371
cg14839386
cg14839404
cg14839440
cg14839501
cg14839656
cg14839830
cg14839837
cg14839892
cg14839898
cg14839905
cg14839932
cg14840351
cg14840389
cg14840416
cg14840418
cg14840429
cg14840612
cg14840664
cg14840727
cg14840850
cg14840966
cg14841011
cg14841337
cg14841350
cg14841402
cg14841419
cg14841483
cg14841628
cg14841796
cg14841828
cg14841842
cg14841875
cg14841879
cg14841929
cg14842024
cg14842237
cg14842376
cg14842478
cg14842771
cg14842777
cg14843080
cg14843129
cg14843143
cg14843337
cg14843496
cg14843632
cg14843731
cg14843772
cg14843800
cg14843842
cg14843868
cg14843888
cg14843922
cg14844118
cg14844138
cg14844588
cg14844619
cg14844624
cg14844679
cg14844756
cg14845020
cg14845091
cg14845216
cg14845272
cg14845385
cg14845410
cg14845609
cg14845689
cg14845736
cg14845880
cg14845909
cg14845962
cg14845982
cg14846060
cg14846292
cg14846293
cg14846368
cg14846380
cg14846700
cg14846981
cg14847009
cg14847134
cg14847162
cg14847236
cg14847243
cg14847502
cg14847514
cg14847628
cg14847662
cg14847688
cg14847818
cg14847975
cg14847983
cg14848259
cg14848284
cg14848289
cg14848383
cg14848555
cg14848594
cg14848620
cg14848666
cg14848767
cg14848783
cg14848832
cg14848859
cg14849065
cg14849071
cg14849140
cg14849237
cg14849262
cg14849468
cg14849526
cg14849556
cg14849559
cg14849578
cg14849727
cg14849782
cg14849798
cg14849855
cg14850026
cg14850181
cg14850477
cg14850530
cg14850601
cg14850604
cg14850660
cg14850730
cg14850771
cg14850784
cg14850945
cg14850948
cg14851108
cg14851140
cg14851204
cg14851263
cg14851284
cg14851345
cg14851390
cg14851460
cg14851482
cg14851485
cg14851496
cg14851544
cg14851608
cg14851685
cg14851700
cg14851742
cg14851846
cg14851949
cg14851963
cg14852227
cg14852276
cg14852355
cg14852384
cg14852456
cg14852505
cg14852540
cg14852625
cg14852736
cg14853265
cg14853282
cg14853341
cg14853406
cg14853467
cg14853515
cg14853597
cg14853734
cg14853771
cg14853772
cg14853922
cg14853946
cg14853964
cg14853974
cg14853989
cg14854112
cg14854355
cg14854503
cg14854517
cg14854658
cg14854718
cg14854850
cg14854901
cg14855150
cg14855292
cg14855334
cg14855378
cg14855425
cg14855497
cg14855519
cg14855529
cg14855607
cg14855657
cg14855841
cg14855874
cg14855877
cg14855972
cg14856108
cg14856220
cg14856485
cg14856606
cg14856641
cg14856684
cg14856738
cg14857024
cg14857394
cg14857596
cg14857770
cg14857792
cg14858152
cg14858469
cg14858504
cg14858551
cg14858763
cg14858784
cg14858786
cg14858951
cg14859044
cg14859047
cg14859088
cg14859204
cg14859317
cg14859324
cg14859417
cg14859460
cg14859667
cg14859749
cg14859874
cg14860120
cg14860219
cg14860393
cg14860397
cg14860473
cg14860494
cg14860524
cg14860614
cg14860680
cg14860857
cg14860917
cg14860928
cg14861020
cg14861089
cg14861221
cg14861570
cg14861857
cg14862111
cg14862171
cg14862207
cg14862260
cg14862378
cg14862385
cg14862395
cg14862454
cg14862722
cg14862787
cg14862791
cg14862864
cg14862950
cg14863265
cg14863355
cg14863458
cg14863484
cg14863489
cg14863643
cg14863667
cg14863978
cg14864022
cg14864103
cg14864148
cg14864167
cg14864276
cg14864302
cg14864365
cg14864369
cg14864542
cg14864578
cg14864603
cg14864773
cg14864852
cg14864853
cg14864994
cg14864999
cg14865094
cg14865309
cg14865393
cg14865435
cg14865516
cg14865585
cg14865717
cg14865868
cg14865907
cg14866117
cg14866200
cg14866240
cg14866387
cg14866419
cg14866740
cg14866827
cg14866907
cg14867383
cg14868212
cg14868222
cg14868466
cg14868530
cg14868550
cg14868574
cg14868599
cg14868703
cg14868726
cg14868747
cg14869141
cg14869372
cg14869527
cg14869721
cg14869941
cg14869949
cg14869992
cg14870062
cg14870128
cg14870136
cg14870223
cg14870229
cg14870271
cg14870383
cg14870539
cg14870673
cg14870792
cg14870861
cg14870958
cg14871010
cg14871113
cg14871138
cg14871225
cg14871333
cg14871365
cg14871444
cg14871472
cg14871534
cg14871544
cg14871628
cg14871650
cg14871712
cg14871736
cg14871771
cg14871856
cg14871870
cg14871923
cg14871932
cg14872036
cg14872074
cg14872260
cg14872580
cg14872657
cg14872731
cg14872762
cg14872888
cg14872956
cg14873022
cg14873240
cg14873490
cg14873515
cg14873545
cg14873699
cg14873739
cg14874121
cg14874337
cg14874351
cg14874541
cg14874678
cg14874936
cg14875014
cg14875171
cg14875449
cg14875498
cg14875827
cg14875920
cg14876043
cg14876325
cg14876338
cg14876708
cg14876996
cg14877352
cg14877413
cg14877637
cg14877741
cg14877755
cg14877820
cg14877896
cg14878009
cg14878016
cg14878065
cg14878150
cg14878471
cg14878842
cg14878913
cg14879397
cg14879574
cg14879690
cg14879736
cg14879948
cg14880079
cg14880184
cg14880257
cg14880348
cg14880527
cg14880655
cg14880788
cg14880800
cg14880894
cg14881098
cg14881179
cg14881187
cg14881284
cg14881459
cg14881470
cg14881567
cg14881618
cg14882054
cg14882082
cg14882265
cg14882291
cg14882481
cg14882577
cg14882636
cg14882669
cg14882946
cg14883070
cg14883106
cg14883190
cg14883291
cg14883717
cg14883993
cg14884039
cg14884160
cg14884197
cg14884203
cg14884256
cg14884291
cg14884445
cg14884741
cg14884747
cg14884828
cg14884931
cg14885145
cg14885904
cg14886059
cg14886150
cg14886269
cg14886379
cg14886572
cg14886629
cg14886794
cg14886849
cg14886990
cg14887335
cg14887509
cg14887613
cg14887752
cg14887903
cg14888176
cg14888296
cg14889011
cg14889070
cg14889079
cg14889329
cg14889643
cg14889653
cg14889658
cg14889682
cg14889768
cg14890220
cg14890343
cg14890631
cg14890851
cg14890922
cg14891022
cg14891195
cg14891617
cg14891651
cg14892058
cg14892066
cg14892281
cg14892768
cg14892886
cg14893128
cg14893129
cg14893161
cg14893473
cg14893690
cg14893720
cg14893857
cg14893889
cg14893932
cg14893935
cg14894144
cg14894216
cg14894245
cg14894367
cg14894368
cg14894823
cg14895029
cg14895298
cg14895646
cg14895775
cg14895876
cg14896003
cg14896306
cg14896458
cg14896516
cg14896608
cg14896695
cg14896830
cg14896906
cg14896926
cg14896948
cg14897188
cg14897263
cg14897298
cg14897316
cg14897419
cg14897563
cg14897683
cg14897765
cg14897802
cg14897833
cg14897920
cg14898116
cg14898127
cg14898140
cg14898151
cg14898177
cg14898243
cg14898260
cg14898263
cg14898306
cg14898416
cg14898623
cg14898779
cg14898822
cg14898892
cg14899065
cg14899408
cg14899522
cg14899547
cg14899716
cg14899960
cg14900031
cg14900112
cg14900124
cg14900154
cg14900246
cg14900295
cg14900388
cg14900471
cg14900579
cg14900773
cg14900814
cg14902146
cg14902168
cg14902267
cg14902389
cg14902864
cg14903202
cg14903221
cg14903245
cg14903309
cg14903685
cg14903689
cg14903727
cg14903799
cg14903832
cg14904034
cg14904079
cg14904115
cg14904305
cg14904363
cg14904433
cg14904464
cg14904586
cg14904638
cg14904662
cg14904697
cg14904725
cg14904733
cg14904908
cg14905166
cg14905320
cg14905331
cg14905439
cg14905466
cg14905577
cg14905600
cg14905613
cg14905632
cg14905634
cg14905657
cg14905665
cg14905691
cg14906010
cg14906103
cg14906206
cg14906251
cg14906304
cg14906390
cg14906545
cg14906565
cg14906638
cg14906687
cg14906763
cg14906905
cg14906909
cg14906944
cg14906976
cg14907479
cg14907599
cg14907737
cg14907738
cg14907788
cg14908024
cg14908122
cg14908186
cg14908548
cg14908653
cg14908680
cg14908840
cg14908875
cg14908986
cg14909179
cg14909213
cg14909250
cg14909329
cg14909376
cg14909424
cg14909545
cg14909603
cg14909614
cg14909620
cg14909730
cg14909795
cg14909930
cg14910241
cg14910265
cg14910296
cg14910368
cg14910395
cg14910406
cg14910450
cg14910495
cg14910524
cg14911132
cg14911242
cg14911395
cg14911472
cg14911520
cg14911689
cg14911690
cg14911708
cg14911892
cg14912001
cg14912380
cg14912723
cg14912727
cg14912728
cg14912896
cg14913111
cg14913210
cg14913407
cg14913512
cg14913610
cg14913644
cg14913676
cg14913695
cg14913909
cg14913969
cg14914238
cg14914442
cg14914519
cg14914532
cg14914552
cg14914739
cg14914809
cg14914822
cg14914908
cg14914982
cg14915165
cg14915263
cg14915316
cg14915434
cg14915620
cg14915749
cg14915854
cg14915878
cg14916079
cg14916095
cg14916108
cg14916175
cg14916213
cg14916228
cg14916288
cg14916382
cg14916668
cg14916754
cg14916917
cg14916924
cg14917244
cg14917329
cg14917378
cg14917700
cg14917706
cg14917846
cg14917874
cg14918008
cg14918082
cg14918214
cg14918353
cg14918391
cg14918650
cg14918743
cg14918927
cg14919130
cg14919203
cg14919250
cg14919260
cg14919455
cg14919823
cg14920044
cg14920289
cg14920334
cg14920426
cg14920696
cg14920716
cg14920846
cg14920911
cg14921326
cg14921437
cg14921522
cg14921691
cg14921743
cg14921757
cg14921827
cg14921903
cg14921939
cg14922279
cg14922545
cg14922886
cg14922895
cg14922922
cg14923289
cg14923295
cg14923435
cg14923438
cg14923640
cg14923652
cg14924041
cg14924091
cg14924176
cg14924594
cg14924781
cg14924866
cg14925024
cg14925067
cg14925137
cg14925158
cg14925260
cg14925296
cg14925342
cg14925616
cg14925722
cg14925994
cg14926093
cg14926097
cg14926103
cg14926149
cg14926196
cg14926258
cg14926340
cg14926439
cg14926715
cg14927126
cg14927519
cg14927663
cg14928057
cg14928241
cg14928293
cg14928319
cg14928451
cg14928452
cg14928510
cg14928734
cg14928764
cg14928882
cg14928932
cg14928991
cg14929100
cg14929116
cg14929148
cg14929207
cg14929208
cg14929266
cg14929317
cg14929883
cg14929913
cg14930059
cg14930075
cg14930268
cg14930335
cg14930471
cg14930586
cg14930674
cg14930690
cg14930706
cg14930737
cg14930754
cg14930864
cg14930955
cg14931062
cg14931071
cg14931118
cg14931230
cg14931304
cg14931348
cg14931586
cg14931631
cg14931683
cg14931686
cg14931884
cg14932016
cg14932133
cg14932313
cg14932468
cg14932645
cg14932684
cg14932715
cg14932794
cg14933246
cg14933266
cg14933485
cg14934141
cg14934242
cg14934522
cg14934533
cg14934766
cg14934821
cg14934978
cg14935078
cg14935163
cg14935206
cg14935258
cg14935315
cg14935343
cg14935626
cg14935716
cg14936188
cg14936213
cg14936266
cg14936269
cg14936460
cg14936497
cg14936778
cg14936968
cg14937036
cg14937059
cg14937228
cg14937543
cg14937784
cg14938148
cg14938181
cg14938419
cg14938514
cg14938593
cg14938629
cg14938677
cg14938730
cg14938844
cg14939096
cg14939300
cg14939370
cg14939446
cg14939475
cg14939652
cg14939691
cg14939821
cg14940048
cg14940308
cg14940408
cg14940444
cg14940449
cg14940636
cg14940705
cg14940760
cg14941031
cg14941149
cg14941212
cg14941226
cg14941457
cg14941466
cg14941600
cg14941895
cg14941975
cg14942134
cg14942495
cg14942501
cg14942793
cg14942952
cg14943722
cg14943749
cg14943827
cg14943877
cg14943953
cg14944166
cg14944269
cg14944362
cg14944514
cg14944538
cg14944575
cg14944578
cg14944788
cg14944944
cg14945086
cg14945182
cg14945287
cg14945297
cg14945317
cg14945578
cg14945696
cg14945937
cg14946011
cg14946028
cg14946105
cg14946113
cg14946192
cg14946334
cg14947218
cg14947429
cg14947466
cg14947478
cg14947634
cg14947787
cg14947789
cg14947900
cg14947929
cg14948086
cg14948108
cg14948279
cg14948290
cg14948379
cg14948448
cg14948785
cg14948795
cg14948822
cg14948912
cg14948946
cg14949271
cg14949292
cg14949630
cg14949649
cg14949892
cg14950072
cg14950237
cg14950288
cg14950321
cg14950344
cg14950576
cg14950747
cg14950751
cg14950829
cg14950834
cg14950855
cg14951136
cg14951193
cg14951292
cg14951497
cg14951734
cg14951953
cg14951955
cg14952000
cg14952312
cg14952359
cg14952488
cg14952889
cg14953026
cg14953379
cg14953397
cg14953580
cg14953590
cg14953672
cg14953762
cg14953804
cg14954466
cg14954491
cg14954740
cg14954836
cg14955103
cg14955238
cg14955300
cg14955495
cg14955531
cg14955615
cg14955617
cg14955692
cg14955916
cg14956193
cg14956201
cg14956284
cg14956327
cg14956546
cg14956593
cg14956836
cg14956886
cg14957186
cg14957214
cg14957346
cg14957359
cg14957378
cg14957497
cg14957547
cg14957589
cg14957639
cg14957660
cg14957748
cg14957846
cg14957904
cg14957943
cg14958017
cg14958080
cg14958265
cg14958291
cg14958505
cg14958663
cg14958756
cg14958889
cg14958947
cg14958951
cg14958969
cg14958978
cg14959260
cg14959291
cg14959425
cg14959506
cg14959731
cg14959908
cg14960007
cg14960034
cg14960043
cg14960282
cg14960293
cg14960316
cg14960716
cg14961031
cg14961117
cg14961435
cg14961476
cg14961949
cg14962032
cg14962049
cg14962136
cg14962159
cg14962327
cg14962363
cg14962509
cg14962616
cg14962774
cg14963371
cg14963534
cg14963724
cg14963735
cg14963812
cg14963860
cg14964274
cg14964403
cg14964494
cg14964658
cg14964934
cg14965064
cg14965220
cg14965353
cg14965368
cg14965477
cg14965524
cg14965611
cg14965628
cg14965639
cg14965722
cg14965947
cg14965968
cg14965979
cg14966174
cg14966220
cg14966252
cg14966346
cg14966519
cg14966524
cg14966562
cg14966613
cg14966716
cg14966726
cg14966782
cg14966901
cg14966992
cg14967020
cg14967066
cg14967731
cg14967768
cg14967804
cg14967814
cg14967868
cg14967899
cg14967972
cg14967987
cg14968361
cg14968378
cg14968388
cg14968482
cg14968494
cg14968603
cg14968732
cg14968844
cg14969015
cg14969099
cg14969119
cg14969261
cg14969542
cg14969646
cg14969671
cg14969899
cg14969981
cg14970029
cg14970046
cg14970096
cg14970340
cg14970434
cg14970597
cg14971269
cg14971320
cg14971439
cg14971586
cg14971597
cg14971718
cg14971744
cg14971781
cg14971810
cg14971823
cg14971895
cg14971941
cg14972143
cg14972155
cg14972228
cg14972328
cg14972564
cg14972625
cg14972654
cg14972743
cg14972755
cg14972814
cg14972967
cg14973055
cg14973369
cg14973383
cg14973421
cg14973797
cg14973973
cg14973995
cg14974056
cg14974147
cg14974223
cg14974711
cg14974722
cg14974749
cg14974772
cg14974841
cg14975009
cg14975015
cg14975064
cg14975122
cg14975184
cg14975238
cg14975318
cg14975700
cg14975961
cg14976190
cg14976276
cg14976283
cg14976391
cg14976442
cg14976447
cg14976500
cg14976592
cg14976646
cg14976660
cg14976684
cg14976741
cg14976964
cg14976978
cg14977069
cg14977165
cg14977279
cg14977608
cg14977938
cg14978172
cg14978174
cg14978242
cg14978267
cg14978304
cg14978637
cg14978687
cg14978741
cg14979482
cg14979593
cg14979620
cg14979674
cg14979826
cg14979946
cg14980060
cg14980177
cg14980255
cg14980983
cg14981132
cg14981137
cg14981176
cg14981312
cg14981422
cg14981468
cg14981546
cg14981637
cg14981807
cg14982043
cg14982088
cg14982203
cg14982276
cg14982506
cg14982930
cg14982987
cg14983148
cg14983293
cg14983362
cg14983529
cg14983540
cg14983606
cg14983698
cg14983728
cg14983771
cg14983777
cg14983936
cg14983993
cg14984066
cg14984162
cg14984246
cg14984255
cg14984307
cg14984434
cg14984684
cg14984781
cg14984878
cg14984920
cg14984943
cg14985076
cg14985220
cg14985231
cg14985421
cg14985478
cg14985481
cg14985591
cg14985606
cg14985741
cg14985891
cg14985973
cg14985987
cg14985989
cg14986215
cg14986222
cg14986314
cg14986357
cg14986359
cg14986362
cg14986395
cg14986447
cg14986476
cg14986500
cg14986671
cg14986699
cg14986845
cg14986870
cg14986962
cg14987002
cg14987048
cg14987112
cg14987175
cg14987295
cg14987309
cg14987534
cg14987607
cg14987681
cg14987745
cg14987922
cg14988083
cg14988142
cg14988214
cg14988347
cg14988396
cg14988503
cg14988565
cg14988593
cg14988628
cg14988790
cg14989033
cg14989164
cg14989191
cg14989226
cg14989243
cg14989252
cg14989462
cg14989661
cg14989962
cg14989968
cg14989988
cg14990266
cg14990366
cg14990413
cg14990430
cg14990478
cg14990712
cg14991004
cg14991110
cg14991358
cg14991487
cg14991562
cg14991695
cg14991718
cg14991769
cg14992000
cg14992108
cg14992113
cg14992155
cg14992181
cg14992253
cg14992273
cg14992524
cg14992633
cg14992771
cg14993123
cg14993200
cg14993276
cg14993293
cg14993439
cg14993464
cg14993486
cg14993491
cg14993530
cg14993614
cg14993712
cg14993813
cg14993900
cg14994056
cg14994180
cg14994183
cg14994242
cg14994247
cg14994452
cg14994639
cg14994919
cg14994944
cg14995036
cg14995047
cg14995055
cg14995062
cg14995160
cg14995214
cg14995235
cg14995433
cg14995475
cg14995562
cg14995785
cg14996220
cg14996263
cg14996783
cg14996805
cg14996807
cg14996810
cg14996929
cg14996935
cg14997037
cg14997048
cg14997132
cg14997226
cg14997376
cg14997559
cg14997592
cg14997704
cg14997711
cg14997715
cg14998086
cg14998335
cg14998457
cg14998567
cg14998713
cg14998790
cg14998896
cg14998914
cg14998917
cg14999168
cg14999189
cg14999291
cg14999396
cg14999716
cg14999852
cg14999911
cg14999931
cg14999934
cg14999947
cg15000071
cg15000222
cg15000232
cg15000722
cg15000813
cg15000841
cg15000966
cg15000998
cg15001032
cg15001056
cg15001364
cg15001372
cg15001381
cg15001406
cg15001431
cg15001567
cg15001615
cg15001633
cg15001636
cg15001687
cg15002163
cg15002187
cg15002204
cg15002214
cg15002250
cg15002294
cg15002362
cg15002372
cg15002541
cg15002691
cg15002721
cg15002761
cg15002904
cg15003124
cg15003434
cg15003482
cg15003695
cg15003737
cg15003763
cg15003812
cg15004389
cg15004405
cg15004706
cg15004938
cg15004949
cg15005307
cg15005368
cg15005421
cg15005677
cg15005962
cg15006101
cg15006175
cg15006298
cg15006455
cg15006561
cg15006627
cg15006682
cg15006772
cg15006881
cg15006973
cg15007222
cg15007228
cg15007325
cg15007391
cg15007472
cg15007548
cg15007623
cg15007626
cg15007646
cg15007699
cg15007959
cg15008124
cg15008401
cg15008743
cg15008879
cg15008984
cg15009088
cg15009232
cg15009294
cg15009352
cg15009431
cg15009525
cg15009698
cg15009810
cg15009813
cg15009913
cg15010006
cg15010067
cg15010079
cg15010283
cg15010352
cg15010390
cg15010396
cg15010544
cg15010603
cg15010817
cg15010903
cg15011026
cg15011041
cg15011209
cg15011232
cg15011260
cg15011409
cg15011501
cg15011596
cg15011622
cg15011899
cg15012054
cg15012214
cg15012572
cg15012607
cg15012678
cg15012692
cg15012864
cg15012939
cg15012981
cg15013019
cg15013177
cg15013257
cg15013279
cg15013496
cg15013526
cg15013768
cg15013801
cg15013830
cg15013982
cg15014010
cg15014069
cg15014458
cg15014549
cg15014577
cg15014679
cg15014684
cg15014975
cg15015034
cg15015070
cg15015109
cg15015122
cg15015143
cg15015194
cg15015340
cg15015639
cg15015722
cg15015892
cg15015913
cg15015996
cg15016079
cg15016234
cg15016296
cg15016481
cg15016513
cg15016624
cg15016701
cg15016734
cg15016771
cg15017004
cg15017007
cg15017067
cg15017278
cg15017283
cg15017496
cg15017728
cg15017982
cg15018122
cg15018282
cg15018350
cg15018359
cg15018391
cg15018486
cg15018704
cg15018760
cg15019011
cg15019432
cg15019541
cg15019617
cg15019707
cg15019721
cg15019790
cg15019848
cg15020132
cg15020247
cg15020611
cg15020645
cg15020801
cg15020894
cg15020964
cg15021031
cg15021224
cg15021238
cg15021439
cg15021525
cg15021531
cg15021585
cg15021629
cg15021670
cg15021759
cg15022014
cg15022015
cg15022387
cg15022400
cg15022678
cg15022880
cg15023006
cg15023007
cg15023038
cg15023057
cg15023139
cg15023571
cg15023646
cg15023858
cg15024055
cg15024566
cg15024633
cg15024936
cg15024975
cg15025054
cg15025089
cg15025133
cg15025248
cg15025362
cg15025532
cg15025536
cg15025569
cg15025640
cg15025647
cg15025769
cg15026001
cg15026026
cg15026150
cg15026243
cg15026277
cg15026456
cg15026574
cg15026696
cg15026743
cg15026767
cg15026820
cg15026998
cg15027165
cg15027190
cg15027249
cg15027262
cg15027300
cg15027563
cg15027630
cg15027815
cg15028047
cg15028052
cg15028160
cg15028282
cg15028339
cg15028507
cg15028548
cg15028756
cg15028899
cg15028904
cg15028995
cg15029037
cg15029192
cg15029631
cg15029735
cg15029935
cg15030415
cg15030636
cg15030712
cg15030756
cg15030789
cg15030799
cg15031103
cg15031106
cg15031299
cg15031409
cg15031661
cg15031685
cg15031763
cg15031780
cg15031996
cg15032001
cg15032098
cg15032239
cg15032314
cg15032393
cg15032444
cg15032490
cg15032604
cg15032638
cg15032909
cg15032957
cg15032960
cg15033031
cg15033036
cg15033068
cg15033153
cg15033181
cg15033269
cg15033552
cg15034135
cg15034237
cg15034244
cg15034267
cg15034345
cg15034464
cg15034692
cg15034763
cg15034779
cg15034857
cg15034962
cg15035133
cg15035145
cg15035217
cg15035273
cg15035278
cg15035324
cg15035350
cg15035360
cg15035364
cg15035421
cg15035459
cg15035476
cg15035558
cg15035590
cg15035705
cg15035713
cg15035911
cg15036157
cg15036284
cg15036326
cg15036874
cg15037004
cg15037110
cg15037334
cg15037445
cg15037583
cg15037661
cg15037823
cg15038110
cg15038331
cg15038512
cg15038664
cg15038811
cg15039019
cg15039036
cg15039399
cg15039415
cg15039603
cg15039797
cg15039853
cg15040307
cg15040422
cg15040499
cg15040521
cg15040720
cg15041550
cg15041658
cg15041659
cg15042080
cg15042142
cg15042150
cg15042332
cg15042460
cg15042692
cg15042747
cg15042806
cg15042995
cg15043106
cg15043384
cg15043642
cg15043711
cg15043720
cg15043723
cg15043801
cg15043926
cg15043975
cg15043989
cg15044010
cg15044073
cg15044121
cg15044146
cg15044181
cg15044270
cg15044453
cg15044674
cg15044767
cg15044957
cg15045356
cg15045554
cg15045802
cg15045943
cg15046062
cg15046123
cg15046388
cg15046675
cg15046693
cg15046735
cg15046818
cg15046877
cg15046927
cg15047055
cg15047223
cg15047502
cg15047660
cg15047833
cg15047889
cg15048078
cg15048480
cg15048534
cg15048660
cg15048700
cg15048806
cg15048832
cg15048900
cg15048902
cg15048948
cg15048991
cg15049101
cg15049274
cg15049358
cg15049402
cg15049549
cg15049968
cg15050051
cg15050103
cg15050111
cg15050328
cg15050390
cg15050529
cg15050577
cg15050865
cg15051332
cg15051960
cg15052214
cg15052246
cg15052330
cg15052335
cg15052447
cg15052518
cg15052890
cg15053022
cg15053029
cg15053129
cg15053322
cg15053706
cg15053937
cg15054077
cg15054197
cg15054260
cg15054873
cg15054972
cg15055039
cg15055101
cg15055187
cg15055355
cg15055395
cg15055494
cg15055553
cg15055577
cg15055674
cg15055782
cg15055808
cg15055810
cg15055890
cg15056107
cg15056119
cg15056128
cg15056189
cg15056247
cg15056348
cg15056412
cg15056556
cg15056638
cg15056687
cg15056751
cg15056773
cg15057150
cg15057251
cg15057323
cg15057359
cg15057434
cg15057440
cg15057670
cg15057717
cg15057726
cg15057823
cg15057852
cg15058036
cg15058210
cg15058266
cg15058462
cg15058557
cg15058572
cg15058605
cg15058852
cg15058894
cg15059065
cg15059162
cg15059176
cg15059257
cg15059371
cg15059389
cg15059429
cg15059474
cg15059511
cg15059513
cg15059548
cg15059608
cg15059639
cg15059804
cg15059851
cg15059932
cg15060012
cg15060177
cg15060270
cg15060366
cg15060438
cg15060694
cg15060813
cg15060929
cg15061008
cg15061025
cg15061086
cg15061612
cg15061682
cg15061954
cg15061981
cg15062189
cg15062216
cg15062281
cg15062377
cg15062411
cg15062470
cg15062535
cg15062711
cg15062725
cg15062795
cg15063322
cg15063355
cg15063443
cg15063687
cg15063715
cg15063771
cg15063951
cg15064042
cg15064387
cg15064598
cg15064681
cg15064873
cg15064916
cg15065049
cg15065069
cg15065169
cg15065340
cg15065371
cg15065821
cg15065837
cg15065854
cg15065896
cg15066100
cg15066337
cg15066463
cg15066489
cg15066503
cg15066504
cg15066777
cg15066837
cg15067015
cg15067018
cg15067144
cg15067340
cg15067350
cg15067606
cg15067687
cg15067827
cg15067870
cg15067907
cg15068009
cg15068050
cg15068079
cg15068083
cg15068132
cg15068318
cg15068428
cg15068487
cg15068520
cg15068522
cg15068641
cg15068709
cg15068733
cg15068835
cg15068863
cg15069235
cg15069247
cg15069471
cg15069545
cg15069620
cg15069630
cg15069758
cg15069823
cg15069906
cg15069926
cg15069948
cg15069995
cg15070096
cg15070283
cg15070513
cg15070677
cg15070710
cg15070718
cg15070897
cg15071251
cg15071391
cg15071854
cg15072038
cg15072405
cg15072625
cg15072646
cg15072680
cg15072735
cg15072796
cg15072832
cg15072871
cg15073248
cg15073283
cg15073625
cg15073708
cg15073853
cg15073906
cg15074266
cg15074329
cg15074690
cg15074789
cg15074869
cg15074930
cg15075170
cg15075267
cg15075580
cg15075985
cg15076023
cg15076191
cg15076218
cg15076328
cg15076368
cg15076481
cg15076659
cg15076663
cg15076820
cg15076824
cg15077012
cg15077070
cg15077085
cg15077193
cg15077218
cg15077546
cg15077637
cg15077643
cg15077792
cg15078122
cg15078211
cg15078284
cg15078413
cg15078479
cg15078681
cg15078975
cg15079124
cg15079231
cg15079268
cg15079315
cg15079326
cg15079455
cg15079565
cg15079762
cg15079885
cg15079981
cg15080098
cg15080232
cg15080351
cg15080396
cg15080430
cg15080590
cg15080701
cg15080754
cg15080870
cg15080939
cg15081033
cg15081119
cg15081128
cg15081220
cg15081351
cg15081561
cg15081653
cg15081722
cg15082028
cg15082048
cg15082166
cg15082212
cg15082292
cg15082394
cg15082473
cg15082520
cg15082645
cg15082648
cg15082751
cg15082802
cg15082843
cg15083037
cg15083255
cg15083678
cg15083887
cg15083964
cg15084160
cg15084269
cg15084286
cg15084390
cg15084433
cg15084470
cg15084618
cg15084758
cg15084803
cg15084903
cg15084921
cg15085006
cg15085205
cg15085223
cg15085322
cg15085372
cg15085427
cg15085454
cg15085603
cg15085805
cg15085879
cg15085899
cg15086142
cg15086353
cg15086439
cg15086474
cg15086746
cg15086788
cg15086820
cg15087129
cg15087147
cg15087178
cg15087347
cg15087520
cg15087571
cg15087907
cg15088000
cg15088257
cg15088324
cg15088679
cg15088822
cg15089025
cg15089077
cg15089090
cg15089097
cg15089111
cg15089181
cg15089217
cg15089219
cg15089272
cg15089314
cg15089370
cg15089387
cg15089481
cg15089487
cg15089567
cg15089620
cg15089742
cg15089794
cg15089806
cg15089846
cg15089892
cg15089950
cg15090002
cg15090005
cg15090083
cg15090119
cg15090185
cg15090198
cg15090217
cg15090440
cg15090509
cg15090549
cg15090562
cg15090714
cg15090834
cg15090877
cg15090899
cg15091068
cg15091123
cg15091323
cg15091337
cg15091419
cg15091868
cg15091879
cg15091946
cg15092152
cg15092213
cg15092231
cg15092239
cg15092343
cg15092395
cg15092420
cg15092761
cg15092825
cg15093003
cg15093079
cg15093194
cg15093216
cg15093247
cg15093402
cg15093556
cg15093766
cg15093769
cg15093997
cg15094071
cg15094353
cg15094605
cg15094634
cg15094636
cg15094788
cg15094819
cg15094912
cg15095327
cg15095622
cg15095727
cg15095913
cg15095917
cg15095922
cg15096123
cg15096140
cg15096193
cg15096353
cg15096461
cg15096465
cg15096466
cg15096505
cg15096815
cg15096829
cg15097019
cg15097028
cg15097336
cg15097361
cg15097422
cg15097634
cg15097640
cg15097876
cg15097968
cg15098085
cg15098255
cg15098690
cg15098957
cg15099037
cg15099042
cg15099273
cg15099410
cg15099490
cg15099632
cg15099667
cg15099879
cg15100100
cg15100135
cg15100227
cg15100426
cg15100599
cg15100630
cg15100945
cg15100947
cg15100992
cg15101008
cg15101392
cg15101483
cg15101980
cg15102070
cg15102593
cg15102606
cg15102609
cg15102770
cg15102777
cg15102821
cg15103050
cg15103179
cg15103180
cg15103181
cg15103195
cg15103426
cg15103564
cg15103567
cg15103675
cg15103701
cg15103960
cg15104031
cg15104126
cg15104158
cg15104299
cg15104380
cg15104484
cg15104702
cg15104723
cg15104815
cg15104818
cg15105011
cg15105060
cg15105154
cg15105182
cg15105326
cg15105359
cg15105576
cg15105660
cg15105703
cg15105785
cg15105791
cg15105901
cg15105969
cg15106082
cg15106136
cg15106368
cg15106420
cg15106452
cg15106503
cg15106561
cg15106744
cg15107202
cg15107203
cg15107336
cg15107349
cg15107554
cg15107641
cg15107670
cg15107724
cg15107887
cg15108060
cg15108326
cg15108334
cg15108347
cg15108410
cg15108430
cg15108490
cg15108553
cg15108590
cg15108640
cg15108641
cg15108645
cg15108699
cg15108705
cg15108890
cg15108958
cg15109118
cg15109144
cg15109151
cg15109179
cg15109207
cg15109221
cg15109449
cg15109550
cg15109571
cg15109851
cg15109966
cg15110219
cg15110300
cg15110403
cg15111065
cg15111330
cg15111345
cg15111386
cg15111469
cg15111475
cg15111495
cg15111554
cg15111573
cg15111593
cg15111626
cg15111708
cg15111734
cg15111822
cg15112032
cg15112395
cg15112475
cg15112707
cg15112775
cg15112783
cg15112803
cg15113064
cg15113090
cg15113803
cg15113915
cg15114105
cg15114107
cg15114202
cg15114328
cg15114440
cg15114651
cg15114672
cg15114744
cg15114836
cg15115072
cg15115423
cg15115510
cg15115522
cg15115583
cg15115797
cg15115810
cg15116095
cg15116327
cg15116368
cg15116388
cg15116481
cg15116488
cg15116677
cg15116918
cg15117252
cg15117253
cg15117372
cg15117548
cg15117681
cg15117739
cg15118279
cg15118447
cg15118519
cg15118665
cg15118780
cg15119100
cg15119221
cg15119377
cg15119640
cg15119650
cg15120085
cg15120146
cg15120220
cg15120237
cg15120445
cg15120454
cg15120477
cg15120497
cg15120525
cg15120555
cg15120635
cg15120732
cg15120754
cg15120848
cg15120855
cg15120925
cg15120942
cg15121240
cg15121267
cg15121364
cg15121420
cg15121860
cg15121877
cg15121959
cg15122327
cg15122343
cg15122365
cg15122716
cg15122828
cg15122841
cg15122985
cg15123149
cg15123159
cg15123200
cg15123365
cg15123428
cg15123499
cg15123519
cg15123662
cg15123670
cg15123692
cg15123742
cg15123817
cg15123824
cg15123881
cg15123984
cg15124109
cg15124303
cg15124342
cg15124343
cg15124432
cg15124547
cg15124711
cg15124757
cg15124800
cg15124950
cg15124968
cg15125012
cg15125140
cg15125265
cg15125424
cg15125438
cg15125472
cg15125634
cg15125684
cg15125686
cg15125762
cg15125994
cg15126050
cg15126273
cg15126544
cg15126733
cg15126957
cg15126967
cg15127250
cg15127613
cg15127656
cg15127661
cg15127733
cg15127791
cg15127806
cg15127863
cg15127867
cg15128141
cg15128200
cg15128226
cg15128312
cg15128334
cg15128470
cg15128510
cg15128555
cg15128562
cg15128778
cg15128801
cg15128876
cg15129097
cg15129144
cg15129265
cg15129307
cg15129401
cg15129608
cg15129663
cg15129679
cg15129777
cg15129823
cg15130241
cg15130302
cg15130433
cg15130481
cg15130541
cg15130565
cg15130788
cg15130855
cg15131001
cg15131024
cg15131146
cg15131282
cg15131414
cg15131629
cg15131647
cg15131722
cg15131761
cg15131784
cg15131848
cg15131977
cg15132013
cg15132055
cg15132165
cg15132169
cg15132559
cg15132650
cg15132673
cg15132710
cg15132922
cg15133133
cg15133208
cg15133301
cg15133313
cg15133540
cg15133719
cg15133734
cg15133748
cg15133790
cg15133824
cg15133917
cg15134033
cg15134099
cg15134120
cg15134161
cg15134174
cg15134506
cg15134583
cg15134628
cg15134649
cg15134801
cg15134919
cg15135093
cg15135166
cg15135222
cg15135286
cg15135365
cg15135704
cg15135773
cg15135842
cg15135914
cg15135990
cg15135999
cg15136129
cg15136410
cg15136568
cg15136600
cg15136687
cg15136797
cg15136850
cg15136870
cg15137213
cg15137355
cg15137369
cg15137396
cg15137445
cg15137838
cg15138339
cg15138382
cg15138390
cg15138570
cg15138712
cg15138846
cg15138883
cg15138986
cg15139038
cg15139163
cg15139222
cg15139248
cg15139254
cg15139588
cg15139737
cg15139745
cg15139906
cg15139949
cg15140191
cg15140322
cg15140323
cg15140465
cg15140562
cg15140619
cg15140703
cg15140722
cg15140822
cg15141195
cg15141204
cg15141207
cg15141217
cg15141371
cg15141379
cg15141467
cg15141592
cg15141868
cg15142222
cg15142246
cg15142430
cg15142485
cg15142694
cg15142819
cg15142890
cg15142913
cg15142938
cg15143268
cg15143643
cg15143698
cg15143702
cg15143799
cg15143809
cg15144016
cg15144153
cg15144216
cg15144319
cg15144631
cg15144697
cg15144773
cg15144793
cg15144888
cg15145357
cg15145672
cg15145693
cg15145767
cg15145873
cg15145908
cg15145965
cg15145985
cg15146004
cg15146122
cg15146189
cg15146515
cg15146621
cg15146720
cg15146834
cg15146859
cg15146906
cg15146966
cg15147060
cg15147084
cg15147215
cg15147435
cg15147516
cg15147545
cg15147690
cg15147841
cg15148028
cg15148371
cg15148513
cg15148573
cg15148757
cg15148879
cg15148918
cg15149095
cg15149098
cg15149374
cg15149491
cg15149596
cg15149645
cg15149655
cg15149712
cg15149876
cg15150064
cg15150248
cg15150274
cg15150348
cg15150472
cg15150550
cg15150615
cg15150621
cg15150652
cg15150970
cg15151059
cg15151293
cg15151778
cg15151911
cg15152201
cg15152301
cg15152331
cg15152595
cg15152644
cg15152706
cg15152824
cg15152912
cg15152945
cg15153018
cg15153026
cg15153118
cg15153141
cg15153264
cg15153383
cg15153412
cg15153700
cg15153770
cg15153791
cg15153887
cg15153914
cg15153957
cg15154191
cg15154229
cg15154232
cg15154255
cg15154318
cg15154339
cg15154411
cg15154628
cg15154797
cg15155051
cg15155199
cg15155209
cg15155376
cg15155441
cg15155463
cg15155559
cg15155672
cg15155738
cg15156029
cg15156059
cg15156078
cg15156367
cg15156469
cg15156584
cg15156614
cg15156712
cg15156844
cg15157241
cg15157360
cg15157453
cg15157468
cg15157791
cg15157828
cg15157837
cg15157840
cg15157945
cg15157974
cg15158031
cg15158045
cg15158376
cg15158530
cg15158876
cg15158891
cg15158924
cg15159017
cg15159104
cg15159111
cg15159131
cg15159588
cg15159605
cg15159625
cg15159661
cg15159880
cg15159995
cg15160198
cg15160274
cg15160312
cg15160445
cg15160457
cg15160524
cg15160709
cg15160746
cg15160748
cg15160780
cg15160801
cg15160873
cg15161050
cg15161055
cg15161177
cg15161225
cg15161296
cg15161371
cg15161667
cg15161691
cg15161772
cg15161785
cg15161973
cg15162101
cg15162335
cg15162392
cg15162784
cg15162827
cg15162869
cg15162922
cg15163040
cg15163079
cg15163151
cg15163247
cg15163603
cg15163719
cg15163780
cg15163974
cg15164103
cg15164194
cg15164446
cg15164708
cg15164733
cg15164761
cg15164782
cg15164860
cg15164871
cg15164881
cg15165122
cg15165154
cg15165399
cg15165676
cg15165864
cg15165927
cg15166050
cg15166089
cg15166296
cg15166332
cg15166492
cg15166552
cg15166561
cg15166583
cg15166590
cg15166900
cg15167155
cg15167202
cg15167276
cg15167433
cg15167646
cg15167841
cg15167871
cg15168000
cg15168043
cg15168189
cg15168294
cg15168603
cg15168615
cg15168816
cg15168842
cg15168958
cg15168995
cg15169077
cg15169162
cg15169189
cg15169265
cg15169374
cg15169565
cg15169829
cg15169878
cg15169940
cg15169943
cg15170442
cg15170605
cg15170644
cg15170715
cg15170743
cg15170783
cg15170942
cg15171154
cg15171221
cg15171226
cg15171237
cg15171272
cg15171342
cg15171488
cg15171791
cg15171839
cg15171911
cg15172007
cg15172543
cg15172601
cg15172728
cg15172729
cg15172734
cg15172785
cg15173079
cg15173196
cg15173319
cg15173428
cg15173443
cg15173586
cg15173741
cg15174117
cg15174248
cg15174310
cg15174440
cg15174463
cg15174564
cg15174682
cg15174783
cg15174823
cg15174834
cg15174926
cg15174949
cg15175129
cg15175143
cg15175162
cg15175242
cg15175266
cg15175446
cg15175514
cg15175581
cg15175632
cg15175716
cg15175985
cg15176213
cg15176338
cg15176413
cg15176664
cg15176678
cg15177071
cg15177195
cg15177211
cg15177315
cg15177359
cg15177855
cg15177902
cg15177917
cg15177964
cg15179499
cg15179805
cg15179921
cg15179976
cg15180357
cg15180789
cg15180867
cg15181151
cg15181248
cg15181393
cg15181396
cg15181807
cg15181905
cg15182222
cg15182326
cg15182360
cg15182643
cg15182939
cg15183083
cg15183092
cg15183440
cg15183660
cg15184452
cg15184495
cg15184602
cg15184781
cg15184796
cg15185001
cg15185033
cg15185106
cg15185286
cg15185428
cg15185458
cg15185479
cg15185538
cg15185794
cg15185804
cg15185864
cg15185986
cg15186042
cg15186181
cg15186648
cg15186869
cg15186969
cg15187040
cg15187175
cg15187223
cg15187276
cg15187606
cg15187882
cg15188010
cg15188182
cg15188268
cg15188398
cg15188623
cg15188939
cg15189015
cg15189031
cg15189790
cg15190077
cg15190354
cg15190383
cg15190401
cg15190451
cg15190742
cg15190747
cg15190754
cg15190760
cg15190834
cg15190914
cg15191021
cg15191465
cg15191648
cg15191744
cg15191848
cg15192688
cg15192909
cg15192986
cg15193171
cg15193198
cg15193215
cg15193228
cg15193249
cg15193282
cg15193461
cg15193473
cg15193596
cg15193782
cg15194100
cg15194105
cg15194163
cg15194222
cg15194925
cg15194935
cg15194966
cg15195276
cg15195292
cg15195353
cg15195412
cg15195495
cg15195538
cg15195763
cg15195814
cg15195910
cg15196047
cg15196197
cg15196314
cg15196365
cg15196802
cg15196806
cg15196820
cg15197065
cg15197200
cg15197202
cg15197218
cg15197657
cg15197893
cg15198000
cg15198068
cg15198094
cg15198335
cg15198493
cg15198739
cg15198788
cg15199301
cg15199326
cg15199350
cg15199408
cg15199489
cg15199800
cg15200418
cg15200445
cg15200789
cg15200801
cg15200994
cg15201110
cg15201175
cg15201400
cg15201417
cg15201545
cg15201599
cg15201635
cg15201677
cg15201877
cg15202006
cg15202123
cg15202134
cg15202245
cg15202251
cg15202552
cg15202627
cg15202954
cg15203028
cg15203403
cg15203522
cg15203632
cg15203770
cg15203817
cg15204119
cg15204286
cg15204354
cg15204594
cg15204740
cg15204861
cg15205127
cg15205204
cg15205435
cg15205441
cg15205507
cg15205568
cg15206062
cg15206136
cg15206330
cg15206445
cg15206473
cg15206621
cg15206834
cg15206981
cg15207041
cg15207055
cg15207091
cg15207619
cg15207662
cg15207742
cg15207826
cg15207885
cg15207993
cg15207999
cg15208284
cg15208480
cg15208519
cg15208524
cg15208525
cg15208856
cg15209053
cg15209169
cg15209277
cg15209376
cg15209769
cg15209808
cg15209885
cg15209908
cg15209921
cg15209934
cg15209945
cg15209987
cg15210108
cg15210276
cg15210307
cg15210385
cg15210526
cg15210596
cg15210612
cg15210817
cg15210999
cg15211486
cg15211499
cg15211596
cg15211623
cg15211655
cg15211734
cg15211864
cg15211908
cg15212038
cg15212210
cg15212266
cg15212295
cg15212349
cg15212354
cg15212369
cg15212418
cg15212440
cg15212455
cg15212821
cg15212942
cg15212956
cg15213114
cg15213122
cg15213210
cg15213225
cg15213399
cg15213565
cg15213604
cg15213605
cg15213650
cg15213689
cg15213732
cg15214092
cg15214183
cg15214229
cg15214448
cg15214567
cg15215033
cg15215077
cg15215155
cg15215348
cg15215375
cg15215560
cg15215978
cg15216078
cg15216232
cg15216636
cg15216899
cg15216925
cg15217044
cg15217187
cg15217623
cg15217784
cg15217978
cg15218096
cg15218775
cg15218777
cg15219014
cg15219145
cg15219228
cg15219262
cg15219347
cg15219393
cg15219433
cg15219811
cg15219933
cg15220914
cg15221203
cg15222091
cg15222215
cg15222563
cg15222709
cg15223102
cg15223157
cg15223275
cg15223579
cg15223713
cg15223781
cg15224187
cg15224291
cg15224383
cg15224432
cg15224459
cg15224741
cg15224767
cg15225042
cg15225091
cg15225105
cg15225201
cg15225325
cg15225378
cg15225532
cg15225657
cg15225688
cg15225701
cg15225844
cg15225991
cg15226029
cg15226135
cg15226170
cg15226248
cg15226275
cg15226428
cg15226501
cg15226514
cg15226532
cg15226659
cg15226715
cg15226751
cg15226766
cg15227217
cg15227275
cg15227302
cg15227522
cg15227574
cg15227610
cg15227682
cg15227848
cg15228268
cg15228441
cg15228492
cg15228671
cg15228694
cg15228983
cg15229026
cg15229027
cg15229124
cg15229153
cg15229245
cg15229275
cg15229323
cg15229454
cg15229481
cg15230030
cg15230090
cg15230105
cg15230273
cg15230435
cg15230622
cg15230781
cg15230849
cg15230883
cg15230900
cg15230931
cg15230985
cg15231202
cg15231749
cg15231794
cg15231872
cg15231989
cg15232214
cg15232290
cg15232427
cg15232450
cg15232539
cg15232718
cg15232798
cg15232894
cg15232971
cg15233062
cg15233114
cg15233126
cg15233183
cg15233203
cg15233292
cg15233380
cg15233611
cg15233681
cg15233880
cg15233892
cg15234155
cg15234271
cg15234297
cg15234492
cg15234627
cg15235057
cg15235074
cg15235096
cg15235172
cg15235614
cg15235707
cg15235832
cg15235893
cg15235922
cg15235937
cg15235987
cg15235999
cg15236035
cg15236149
cg15236340
cg15236513
cg15236798
cg15236866
cg15237047
cg15237152
cg15237265
cg15237356
cg15237494
cg15237644
cg15237661
cg15237742
cg15237819
cg15237820
cg15237829
cg15237857
cg15238012
cg15238128
cg15238200
cg15238382
cg15238467
cg15238519
cg15239123
cg15239145
cg15239179
cg15239263
cg15239304
cg15239579
cg15239679
cg15239703
cg15239874
cg15239888
cg15239914
cg15240064
cg15240455
cg15240476
cg15240990
cg15241074
cg15241236
cg15241316
cg15241390
cg15241519
cg15241520
cg15241549
cg15241633
cg15241635
cg15241708
cg15241758
cg15241779
cg15241920
cg15242223
cg15242225
cg15242330
cg15242360
cg15242490
cg15242630
cg15243024
cg15243034
cg15243267
cg15243366
cg15243474
cg15243478
cg15243542
cg15243570
cg15243578
cg15243630
cg15243721
cg15243856
cg15244043
cg15244223
cg15244327
cg15244467
cg15244786
cg15244874
cg15245095
cg15245120
cg15245520
cg15245581
cg15245625
cg15245631
cg15245951
cg15246085
cg15246131
cg15246139
cg15246232
cg15246238
cg15246460
cg15246511
cg15246590
cg15246619
cg15246712
cg15246805
cg15246895
cg15246989
cg15247069
cg15247111
cg15247144
cg15247247
cg15247269
cg15247500
cg15247645
cg15247762
cg15248035
cg15248135
cg15248149
cg15248304
cg15248353
cg15248591
cg15248777
cg15248828
cg15248904
cg15248935
cg15248979
cg15248989
cg15249106
cg15249119
cg15249411
cg15249639
cg15249796
cg15249900
cg15249926
cg15250181
cg15250373
cg15250468
cg15250797
cg15251212
cg15251242
cg15251408
cg15251598
cg15251697
cg15251779
cg15251939
cg15252509
cg15252948
cg15252951
cg15253204
cg15253243
cg15253444
cg15253587
cg15253604
cg15253672
cg15254238
cg15254632
cg15254736
cg15254786
cg15254860
cg15254881
cg15255042
cg15255390
cg15255399
cg15255455
cg15256053
cg15256164
cg15256305
cg15256322
cg15256387
cg15256491
cg15256539
cg15256874
cg15256944
cg15257078
cg15257096
cg15257259
cg15257376
cg15257469
cg15257681
cg15257755
cg15257765
cg15258033
cg15258080
cg15258416
cg15258696
cg15258722
cg15258936
cg15258980
cg15259233
cg15259920
cg15259947
cg15259986
cg15260109
cg15260250
cg15260268
cg15260365
cg15260400
cg15260428
cg15260466
cg15260519
cg15260552
cg15260691
cg15260721
cg15260839
cg15260951
cg15260978
cg15261085
cg15261462
cg15261605
cg15261665
cg15261712
cg15261887
cg15262242
cg15262317
cg15262325
cg15262336
cg15262516
cg15262728
cg15262928
cg15262992
cg15263723
cg15264020
cg15264083
cg15264162
cg15264255
cg15264273
cg15264303
cg15264323
cg15264404
cg15264708
cg15264710
cg15264725
cg15264752
cg15264757
cg15264808
cg15264904
cg15264991
cg15265085
cg15265092
cg15265675
cg15265785
cg15265970
cg15266121
cg15266205
cg15266497
cg15266508
cg15266530
cg15266604
cg15267010
cg15267107
cg15267232
cg15267303
cg15267307
cg15267345
cg15267545
cg15268136
cg15268184
cg15268290
cg15268622
cg15268727
cg15268963
cg15269027
cg15269148
cg15269226
cg15269294
cg15269394
cg15269503
cg15269516
cg15269541
cg15269751
cg15269863
cg15270150
cg15270350
cg15270654
cg15270687
cg15270697
cg15270729
cg15270772
cg15270790
cg15270813
cg15270851
cg15270950
cg15270970
cg15271026
cg15271054
cg15271348
cg15271461
cg15271594
cg15271616
cg15272173
cg15272362
cg15272684
cg15272690
cg15272762
cg15273280
cg15273575
cg15273822
cg15274001
cg15274684
cg15274864
cg15274870
cg15275017
cg15275019
cg15275100
cg15275427
cg15275697
cg15275890
cg15275965
cg15276175
cg15276500
cg15276629
cg15276655
cg15276922
cg15277108
cg15277311
cg15277378
cg15277477
cg15277658
cg15277677
cg15277914
cg15278043
cg15278102
cg15278386
cg15278390
cg15278646
cg15278682
cg15278699
cg15278734
cg15278948
cg15279308
cg15279476
cg15279616
cg15279866
cg15279950
cg15280188
cg15280358
cg15280363
cg15280456
cg15280728
cg15281225
cg15281283
cg15281724
cg15281774
cg15281876
cg15282018
cg15282087
cg15282331
cg15282632
cg15282709
cg15282732
cg15282819
cg15282907
cg15282973
cg15283028
cg15283062
cg15283154
cg15283164
cg15283194
cg15283292
cg15283373
cg15283498
cg15283852
cg15283904
cg15284129
cg15284177
cg15284327
cg15284433
cg15284545
cg15284635
cg15284794
cg15284897
cg15284911
cg15285217
cg15285250
cg15285436
cg15285733
cg15285764
cg15286044
cg15286094
cg15286372
cg15286618
cg15286847
cg15286905
cg15287024
cg15287092
cg15287126
cg15287353
cg15287403
cg15287594
cg15287806
cg15287850
cg15288140
cg15288179
cg15288326
cg15288350
cg15288420
cg15288618
cg15288779
cg15288845
cg15289316
cg15289466
cg15289517
cg15289534
cg15289882
cg15289899
cg15290692
cg15290779
cg15290965
cg15291090
cg15291170
cg15291235
cg15291243
cg15291273
cg15291304
cg15291905
cg15291914
cg15292101
cg15292110
cg15292446
cg15292599
cg15292765
cg15292768
cg15293061
cg15293181
cg15293223
cg15293363
cg15293422
cg15293582
cg15293750
cg15294341
cg15294361
cg15294778
cg15295166
cg15295273
cg15295332
cg15295775
cg15295911
cg15296129
cg15296299
cg15296767
cg15296858
cg15296866
cg15297110
cg15297650
cg15297724
cg15298323
cg15298358
cg15298486
cg15298545
cg15298594
cg15298666
cg15298719
cg15298791
cg15298875
cg15299233
cg15299279
cg15299463
cg15299510
cg15299536
cg15299654
cg15299832
cg15299835
cg15300730
cg15300753
cg15300837
cg15300856
cg15300986
cg15301282
cg15301489
cg15301525
cg15301673
cg15301700
cg15301794
cg15302032
cg15302128
cg15302350
cg15302376
cg15302379
cg15302530
cg15302705
cg15302744
cg15302800
cg15304012
cg15304125
cg15304308
cg15304425
cg15304464
cg15304497
cg15304674
cg15304692
cg15304928
cg15305172
cg15305343
cg15305511
cg15305578
cg15305633
cg15305643
cg15305780
cg15306060
cg15306595
cg15306794
cg15306863
cg15307022
cg15307169
cg15307268
cg15307285
cg15307908
cg15308271
cg15308295
cg15308664
cg15308737
cg15309006
cg15309028
cg15309045
cg15309223
cg15309264
cg15309361
cg15309910
cg15309990
cg15310162
cg15310278
cg15310349
cg15310492
cg15310568
cg15310871
cg15311353
cg15311460
cg15311651
cg15311711
cg15311812
cg15311822
cg15312358
cg15312673
cg15312943
cg15313226
cg15313332
cg15313403
cg15313459
cg15313617
cg15313936
cg15313956
cg15314023
cg15314170
cg15314542
cg15314827
cg15315015
cg15315096
cg15315385
cg15315493
cg15315630
cg15316118
cg15316206
cg15316289
cg15316334
cg15316458
cg15316508
cg15316660
cg15316703
cg15316716
cg15316734
cg15316789
cg15317221
cg15317522
cg15317628
cg15317815
cg15317817
cg15317837
cg15318007
cg15318176
cg15318532
cg15318546
cg15318568
cg15318690
cg15318697
cg15318814
cg15318957
cg15319032
cg15319076
cg15319206
cg15319210
cg15319311
cg15319380
cg15319457
cg15319502
cg15319517
cg15319528
cg15319585
cg15319824
cg15320001
cg15320059
cg15320272
cg15320277
cg15320455
cg15320474
cg15320596
cg15320854
cg15320925
cg15320998
cg15321108
cg15321195
cg15321211
cg15321293
cg15321401
cg15321573
cg15321997
cg15322185
cg15322430
cg15322500
cg15322516
cg15322624
cg15322641
cg15322667
cg15322766
cg15322783
cg15322801
cg15322876
cg15322932
cg15322963
cg15323084
cg15323195
cg15323252
cg15323506
cg15323528
cg15323584
cg15323638
cg15323828
cg15323840
cg15323873
cg15323936
cg15323937
cg15324077
cg15324288
cg15324310
cg15324424
cg15324453
cg15324723
cg15324756
cg15324865
cg15324873
cg15324917
cg15324969
cg15324973
cg15325042
cg15325132
cg15325154
cg15325161
cg15325373
cg15325875
cg15325978
cg15326069
cg15326144
cg15326320
cg15326656
cg15326755
cg15326801
cg15326887
cg15327300
cg15327641
cg15328005
cg15328131
cg15328241
cg15328271
cg15328326
cg15328328
cg15328582
cg15328609
cg15328703
cg15329149
cg15329179
cg15329277
cg15329426
cg15329467
cg15329510
cg15329642
cg15329866
cg15329876
cg15329936
cg15330067
cg15330255
cg15330508
cg15330584
cg15330654
cg15331036
cg15331039
cg15331096
cg15331097
cg15331383
cg15331500
cg15331578
cg15331781
cg15331837
cg15331855
cg15331902
cg15331976
cg15332159
cg15332173
cg15332241
cg15332359
cg15332386
cg15332604
cg15332812
cg15332876
cg15332951
cg15332978
cg15333121
cg15333277
cg15333318
cg15333689
cg15333769
cg15333818
cg15333932
cg15334006
cg15334250
cg15334380
cg15334391
cg15334456
cg15334916
cg15335117
cg15335334
cg15335525
cg15335683
cg15335728
cg15336196
cg15336438
cg15336585
cg15336686
cg15336765
cg15336778
cg15336893
cg15336997
cg15337006
cg15337055
cg15337700
cg15337815
cg15337887
cg15337905
cg15338159
cg15338449
cg15338603
cg15338778
cg15339142
cg15339231
cg15339249
cg15339605
cg15339688
cg15339720
cg15339789
cg15339810
cg15339960
cg15339981
cg15339994
cg15340178
cg15340270
cg15340373
cg15340431
cg15340526
cg15340582
cg15340644
cg15340652
cg15340874
cg15340887
cg15341124
cg15341340
cg15341350
cg15341575
cg15341750
cg15341751
cg15341833
cg15342134
cg15342139
cg15342384
cg15342404
cg15342441
cg15342452
cg15342631
cg15343101
cg15343119
cg15343200
cg15343463
cg15343797
cg15344021
cg15344028
cg15344068
cg15344234
cg15344410
cg15344504
cg15344640
cg15344726
cg15344854
cg15345088
cg15345126
cg15345369
cg15345388
cg15345391
cg15345396
cg15345415
cg15345743
cg15345769
cg15345907
cg15346168
cg15346191
cg15346359
cg15346619
cg15346781
cg15346830
cg15346917
cg15347004
cg15347156
cg15347189
cg15347342
cg15347348
cg15347425
cg15347662
cg15347788
cg15348274
cg15348430
cg15348640
cg15348799
cg15348869
cg15348972
cg15348974
cg15349341
cg15349424
cg15349474
cg15349559
cg15349655
cg15349696
cg15349729
cg15350036
cg15350627
cg15350661
cg15350780
cg15350840
cg15350899
cg15351186
cg15351214
cg15351446
cg15351652
cg15351688
cg15351736
cg15351950
cg15351951
cg15352185
cg15352315
cg15352683
cg15352829
cg15353061
cg15353194
cg15353444
cg15353597
cg15353603
cg15353612
cg15353821
cg15354065
cg15354705
cg15354803
cg15354892
cg15355015
cg15355118
cg15355298
cg15355387
cg15355388
cg15355713
cg15355719
cg15355952
cg15356195
cg15356226
cg15356320
cg15356516
cg15356660
cg15356780
cg15356885
cg15356966
cg15357022
cg15357078
cg15357118
cg15357376
cg15357518
cg15357639
cg15357661
cg15357821
cg15357934
cg15357945
cg15358052
cg15358103
cg15358372
cg15358396
cg15358431
cg15358549
cg15358723
cg15358743
cg15358752
cg15358984
cg15359163
cg15359180
cg15359321
cg15359867
cg15359916
cg15360169
cg15360181
cg15360774
cg15361028
cg15361065
cg15361231
cg15361251
cg15361291
cg15361661
cg15362194
cg15362304
cg15362363
cg15362455
cg15362557
cg15362955
cg15363134
cg15363270
cg15363333
cg15363349
cg15363487
cg15363607
cg15363776
cg15363887
cg15363979
cg15363996
cg15364276
cg15364303
cg15364355
cg15364450
cg15364504
cg15364509
cg15364548
cg15364618
cg15364784
cg15365028
cg15365367
cg15365588
cg15365950
cg15366301
cg15366353
cg15366423
cg15366555
cg15366684
cg15367000
cg15367082
cg15367106
cg15367150
cg15367247
cg15367487
cg15367698
cg15368044
cg15368455
cg15368583
cg15368822
cg15368845
cg15368872
cg15368905
cg15369054
cg15369512
cg15369531
cg15369601
cg15369608
cg15369743
cg15370208
cg15370235
cg15370309
cg15370536
cg15370577
cg15370635
cg15370815
cg15371234
cg15371332
cg15371509
cg15371526
cg15371566
cg15371617
cg15371711
cg15371732
cg15371777
cg15371806
cg15371815
cg15371881
cg15372508
cg15372603
cg15372689
cg15372721
cg15372862
cg15372959
cg15373257
cg15373592
cg15373782
cg15373950
cg15374234
cg15374435
cg15374515
cg15374686
cg15374898
cg15375239
cg15375344
cg15375424
cg15375469
cg15375596
cg15375772
cg15375883
cg15376007
cg15376097
cg15376229
cg15376367
cg15376615
cg15376972
cg15376996
cg15377013
cg15377111
cg15377113
cg15377152
cg15377174
cg15377283
cg15377518
cg15377585
cg15377871
cg15377933
cg15378038
cg15378219
cg15378274
cg15378492
cg15378579
cg15378605
cg15378686
cg15378786
cg15378866
cg15379170
cg15379237
cg15379400
cg15379412
cg15379757
cg15379825
cg15379858
cg15379887
cg15380115
cg15380263
cg15380358
cg15380603
cg15380607
cg15380662
cg15380744
cg15380836
cg15380890
cg15380914
cg15381098
cg15381162
cg15381313
cg15381326
cg15381475
cg15381609
cg15381708
cg15381769
cg15381875
cg15382048
cg15382051
cg15382302
cg15382564
cg15382580
cg15382669
cg15383072
cg15383141
cg15383276
cg15383338
cg15383354
cg15383386
cg15383392
cg15383719
cg15383811
cg15383847
cg15383900
cg15383962
cg15383979
cg15384392
cg15384459
cg15384598
cg15384599
cg15384821
cg15384867
cg15384972
cg15385139
cg15385197
cg15385386
cg15385479
cg15385562
cg15385623
cg15386103
cg15386368
cg15386377
cg15386434
cg15386550
cg15386853
cg15386865
cg15387123
cg15387272
cg15387361
cg15387785
cg15387893
cg15387943
cg15387987
cg15388107
cg15388210
cg15388430
cg15388462
cg15388490
cg15388570
cg15388598
cg15388895
cg15388974
cg15388975
cg15389068
cg15389183
cg15389338
cg15389490
cg15389528
cg15389589
cg15389899
cg15390413
cg15390444
cg15390518
cg15390554
cg15390741
cg15390816
cg15391271
cg15391302
cg15391425
cg15391433
cg15391464
cg15391499
cg15391531
cg15391574
cg15391601
cg15391834
cg15391883
cg15392054
cg15392102
cg15392111
cg15392269
cg15392351
cg15392364
cg15392413
cg15392471
cg15392489
cg15392618
cg15392845
cg15392858
cg15392893
cg15392900
cg15393004
cg15393022
cg15393051
cg15393221
cg15393234
cg15393297
cg15393304
cg15393306
cg15393441
cg15393461
cg15393619
cg15393702
cg15393903
cg15393925
cg15394142
cg15394255
cg15394350
cg15394393
cg15394558
cg15394626
cg15394648
cg15394911
cg15394998
cg15395329
cg15395441
cg15395461
cg15395560
cg15396310
cg15396325
cg15396367
cg15396395
cg15396570
cg15396653
cg15396799
cg15397308
cg15397448
cg15397593
cg15397725
cg15397740
cg15398152
cg15398255
cg15398400
cg15398448
cg15398513
cg15398617
cg15398841
cg15398976
cg15399131
cg15399433
cg15399511
cg15399533
cg15399561
cg15399604
cg15399785
cg15399923
cg15400028
cg15400101
cg15400117
cg15400169
cg15400200
cg15400238
cg15400381
cg15400471
cg15400655
cg15400671
cg15400703
cg15400997
cg15401317
cg15401405
cg15401505
cg15401642
cg15401862
cg15401922
cg15401952
cg15402075
cg15402162
cg15402232
cg15402626
cg15402992
cg15403093
cg15403283
cg15403346
cg15403517
cg15403654
cg15403660
cg15403942
cg15403961
cg15404019
cg15404665
cg15404791
cg15405028
cg15405397
cg15405429
cg15405439
cg15405572
cg15405796
cg15405931
cg15406377
cg15406425
cg15406469
cg15406536
cg15406666
cg15406978
cg15407063
cg15407226
cg15407262
cg15407373
cg15407440
cg15407517
cg15407570
cg15407784
cg15407819
cg15408360
cg15408407
cg15408497
cg15408722
cg15408737
cg15408855
cg15408889
cg15409004
cg15409013
cg15409133
cg15409237
cg15409399
cg15409712
cg15409746
cg15409796
cg15410169
cg15410236
cg15410411
cg15410418
cg15410528
cg15410675
cg15410753
cg15411034
cg15411118
cg15411402
cg15411550
cg15411554
cg15411984
cg15412087
cg15412201
cg15412401
cg15412498
cg15412721
cg15412728
cg15412736
cg15412772
cg15412778
cg15412971
cg15413025
cg15413177
cg15413269
cg15413271
cg15413523
cg15413940
cg15414028
cg15414042
cg15414132
cg15414833
cg15414930
cg15415094
cg15415136
cg15415411
cg15415507
cg15415509
cg15415787
cg15415893
cg15416179
cg15416233
cg15416329
cg15416352
cg15416440
cg15416681
cg15416770
cg15416877
cg15417244
cg15417488
cg15417498
cg15417641
cg15417654
cg15417900
cg15418155
cg15418322
cg15418499
cg15418980
cg15419073
cg15419183
cg15419211
cg15419274
cg15419295
cg15419313
cg15419820
cg15419852
cg15420035
cg15420141
cg15420153
cg15420318
cg15420634
cg15420683
cg15420687
cg15420692
cg15420720
cg15420926
cg15421087
cg15421236
cg15421321
cg15421363
cg15421430
cg15421520
cg15421962
cg15421984
cg15422033
cg15422147
cg15422307
cg15422644
cg15422708
cg15422784
cg15423407
cg15423613
cg15423764
cg15423781
cg15423853
cg15423862
cg15423872
cg15423944
cg15424054
cg15424250
cg15424369
cg15424477
cg15424739
cg15424903
cg15424989
cg15425280
cg15425427
cg15425444
cg15425670
cg15425921
cg15426006
cg15426035
cg15426734
cg15426878
cg15426956
cg15427004
cg15427160
cg15427234
cg15427393
cg15427448
cg15427520
cg15427656
cg15427906
cg15427941
cg15428435
cg15428496
cg15428578
cg15428653
cg15428792
cg15429180
cg15429502
cg15429629
cg15429732
cg15429854
cg15430294
cg15430659
cg15430883
cg15431137
cg15431576
cg15431703
cg15431934
cg15432180
cg15432367
cg15432414
cg15432510
cg15432711
cg15432903
cg15432938
cg15433043
cg15433056
cg15433097
cg15433309
cg15433343
cg15433604
cg15433894
cg15433901
cg15433996
cg15434056
cg15434211
cg15434296
cg15434398
cg15434599
cg15434778
cg15434853
cg15435830
cg15436096
cg15436123
cg15436174
cg15436354
cg15436476
cg15436505
cg15436606
cg15437031
cg15437133
cg15437223
cg15437432
cg15437457
cg15437528
cg15437612
cg15437651
cg15437741
cg15438211
cg15438314
cg15438404
cg15438497
cg15438794
cg15438951
cg15439033
cg15439078
cg15439202
cg15439221
cg15439442
cg15439466
cg15439717
cg15439745
cg15439819
cg15439862
cg15440158
cg15440331
cg15440363
cg15440370
cg15440392
cg15440402
cg15440512
cg15440688
cg15440763
cg15441230
cg15441392
cg15441416
cg15441535
cg15441556
cg15441629
cg15441656
cg15441731
cg15442370
cg15442419
cg15442444
cg15442534
cg15442610
cg15442678
cg15442702
cg15442737
cg15442746
cg15442811
cg15442907
cg15443128
cg15443145
cg15443174
cg15443403
cg15443530
cg15443535
cg15443793
cg15443822
cg15443904
cg15444048
cg15444076
cg15444149
cg15444192
cg15444217
cg15444566
cg15444626
cg15444753
cg15444788
cg15444947
cg15444978
cg15445000
cg15445037
cg15445111
cg15445319
cg15445332
cg15445554
cg15445767
cg15446073
cg15446115
cg15446210
cg15446238
cg15446391
cg15446670
cg15446884
cg15446939
cg15446945
cg15447017
cg15447059
cg15447479
cg15447511
cg15447512
cg15447610
cg15447662
cg15447669
cg15447715
cg15447761
cg15447775
cg15447829
cg15447912
cg15447913
cg15448144
cg15448210
cg15448366
cg15448385
cg15448394
cg15448445
cg15448495
cg15448616
cg15448721
cg15448736
cg15448829
cg15448907
cg15448990
cg15449049
cg15449181
cg15449323
cg15449391
cg15449664
cg15449956
cg15449975
cg15450098
cg15450139
cg15450160
cg15450278
cg15450768
cg15450824
cg15450966
cg15451020
cg15451100
cg15451141
cg15451248
cg15451272
cg15451585
cg15451642
cg15451662
cg15451980
cg15452204
cg15452381
cg15452426
cg15452479
cg15452573
cg15452590
cg15452819
cg15452952
cg15452973
cg15453278
cg15453345
cg15453443
cg15453482
cg15453599
cg15453708
cg15453821
cg15453997
cg15454110
cg15454195
cg15454383
cg15454385
cg15454481
cg15454552
cg15454563
cg15454599
cg15454698
cg15454818
cg15454856
cg15454857
cg15455156
cg15455643
cg15455752
cg15455772
cg15455864
cg15456099
cg15456206
cg15456293
cg15456502
cg15456551
cg15456646
cg15456821
cg15456925
cg15456960
cg15457217
cg15457276
cg15457314
cg15457506
cg15457731
cg15457745
cg15457795
cg15457883
cg15457899
cg15458222
cg15458296
cg15458322
cg15458338
cg15458461
cg15458977
cg15459165
cg15459342
cg15459695
cg15459715
cg15459742
cg15459780
cg15459822
cg15460047
cg15460093
cg15460330
cg15460348
cg15460516
cg15460531
cg15460739
cg15460793
cg15460809
cg15460872
cg15460899
cg15460921
cg15461335
cg15461413
cg15461516
cg15461888
cg15462174
cg15462203
cg15462232
cg15462247
cg15462468
cg15462736
cg15462862
cg15462887
cg15462925
cg15462970
cg15463135
cg15463255
cg15463284
cg15463457
cg15463484
cg15463686
cg15463769
cg15463775
cg15463966
cg15463989
cg15464112
cg15464148
cg15464226
cg15464363
cg15464481
cg15464645
cg15464763
cg15465092
cg15465343
cg15465439
cg15465548
cg15465571
cg15465743
cg15465823
cg15465990
cg15466177
cg15466245
cg15466281
cg15466505
cg15466569
cg15466571
cg15466587
cg15466606
cg15466684
cg15466702
cg15466933
cg15466952
cg15466977
cg15467085
cg15467112
cg15467116
cg15467148
cg15467503
cg15467577
cg15467615
cg15467646
cg15467759
cg15467785
cg15467911
cg15468095
cg15468129
cg15468180
cg15468423
cg15468564
cg15468668
cg15468739
cg15468907
cg15468909
cg15468925
cg15468976
cg15469001
cg15469014
cg15469104
cg15469944
cg15470365
cg15470705
cg15470736
cg15470750
cg15471063
cg15471073
cg15471079
cg15471177
cg15471197
cg15471519
cg15471702
cg15471786
cg15471812
cg15471825
cg15471946
cg15471953
cg15472071
cg15472092
cg15472170
cg15472251
cg15472403
cg15472485
cg15472574
cg15472673
cg15472728
cg15472754
cg15472802
cg15472885
cg15473028
cg15473083
cg15473155
cg15473186
cg15473325
cg15473329
cg15473335
cg15473346
cg15473411
cg15473423
cg15473473
cg15473502
cg15473617
cg15473751
cg15473868
cg15473904
cg15474140
cg15474272
cg15474318
cg15474378
cg15474435
cg15474579
cg15474615
cg15474711
cg15474859
cg15474894
cg15474994
cg15475055
cg15475080
cg15475109
cg15475145
cg15475272
cg15475323
cg15475576
cg15475727
cg15475851
cg15475967
cg15476227
cg15476425
cg15476479
cg15476528
cg15476602
cg15476790
cg15476875
cg15477011
cg15477040
cg15477144
cg15477363
cg15477500
cg15477600
cg15477738
cg15477845
cg15478005
cg15478045
cg15478390
cg15478441
cg15478515
cg15478817
cg15478930
cg15478981
cg15479068
cg15479073
cg15479741
cg15479752
cg15479754
cg15479964
cg15480095
cg15480114
cg15480137
cg15480305
cg15480336
cg15480357
cg15480367
cg15480475
cg15480630
cg15481172
cg15481227
cg15481294
cg15481429
cg15481472
cg15481583
cg15481603
cg15481787
cg15481791
cg15481858
cg15482168
cg15482422
cg15482530
cg15482623
cg15482690
cg15482717
cg15482872
cg15482882
cg15482893
cg15482928
cg15482931
cg15483030
cg15483044
cg15483228
cg15483381
cg15483436
cg15483758
cg15483964
cg15484161
cg15484244
cg15484384
cg15484532
cg15484597
cg15484651
cg15484742
cg15484899
cg15484988
cg15485378
cg15485556
cg15485665
cg15485670
cg15485728
cg15485792
cg15485859
cg15486123
cg15486127
cg15486183
cg15486282
cg15486374
cg15486454
cg15486645
cg15486740
cg15486822
cg15487105
cg15487251
cg15487282
cg15487498
cg15487600
cg15487620
cg15487992
cg15488009
cg15488122
cg15488143
cg15488194
cg15488251
cg15488402
cg15488457
cg15488570
cg15488794
cg15488822
cg15489196
cg15489228
cg15489979
cg15490070
cg15490335
cg15490596
cg15490694
cg15490781
cg15490784
cg15490785
cg15490801
cg15490840
cg15490897
cg15491120
cg15491134
cg15491247
cg15491432
cg15491540
cg15491567
cg15491701
cg15492104
cg15492422
cg15492466
cg15492820
cg15492834
cg15493051
cg15493073
cg15493607
cg15493780
cg15494010
cg15494122
cg15494458
cg15494558
cg15494731
cg15494980
cg15495091
cg15495288
cg15495372
cg15495463
cg15495981
cg15496005
cg15496063
cg15496079
cg15496085
cg15496336
cg15496388
cg15497761
cg15497991
cg15498134
cg15498283
cg15498379
cg15498513
cg15499059
cg15499275
cg15499402
cg15499799
cg15500067
cg15500117
cg15500320
cg15500466
cg15500478
cg15500658
cg15500862
cg15500865
cg15500907
cg15500929
cg15501281
cg15501381
cg15501552
cg15501942
cg15502231
cg15502420
cg15502465
cg15502607
cg15502888
cg15502893
cg15502903
cg15503006
cg15503081
cg15503084
cg15503098
cg15503438
cg15503553
cg15503597
cg15503625
cg15503663
cg15503752
cg15503799
cg15503971
cg15504041
cg15504662
cg15504666
cg15504677
cg15504747
cg15505103
cg15505198
cg15505219
cg15505276
cg15505287
cg15505412
cg15505615
cg15505642
cg15505737
cg15506157
cg15506281
cg15506477
cg15506587
cg15506609
cg15506894
cg15506972
cg15507206
cg15507334
cg15507391
cg15507475
cg15507486
cg15507500
cg15507817
cg15507925
cg15508020
cg15508262
cg15508401
cg15508776
cg15509575
cg15509705
cg15510249
cg15510325
cg15510373
cg15510593
cg15510601
cg15510895
cg15511114
cg15511327
cg15511625
cg15511928
cg15512352
cg15512534
cg15512832
cg15512835
cg15512851
cg15512961
cg15513708
cg15513868
cg15513936
cg15514848
cg15515095
cg15515320
cg15515537
cg15515895
cg15516191
cg15516226
cg15516314
cg15516558
cg15516832
cg15517098
cg15517343
cg15517609
cg15517836
cg15517847
cg15517875
cg15517965
cg15518113
cg15518345
cg15518542
cg15518622
cg15518883
cg15518950
cg15519065
cg15519092
cg15519096
cg15519237
cg15519474
cg15519670
cg15519786
cg15520042
cg15520052
cg15520279
cg15520443
cg15520477
cg15520606
cg15520955
cg15520962
cg15521572
cg15521790
cg15521792
cg15522118
cg15522677
cg15522719
cg15522728
cg15522844
cg15522939
cg15522953
cg15522957
cg15522984
cg15523177
cg15523238
cg15523609
cg15523958
cg15523980
cg15523998
cg15524063
cg15524101
cg15524173
cg15524283
cg15524336
cg15524516
cg15524567
cg15525263
cg15525341
cg15525489
cg15525503
cg15525859
cg15526153
cg15526387
cg15526406
cg15526535
cg15526671
cg15526708
cg15526825
cg15526939
cg15527168
cg15527356
cg15527401
cg15527515
cg15527643
cg15527678
cg15528028
cg15528052
cg15528091
cg15528501
cg15528579
cg15528722
cg15528736
cg15529542
cg15529551
cg15529692
cg15529727
cg15530351
cg15530554
cg15530560
cg15530669
cg15531235
cg15531249
cg15531403
cg15531433
cg15531450
cg15531788
cg15531930
cg15532138
cg15532408
cg15532667
cg15532942
cg15533023
cg15533075
cg15533222
cg15534020
cg15534084
cg15534272
cg15534366
cg15534482
cg15534755
cg15535092
cg15535093
cg15535256
cg15535471
cg15535636
cg15536165
cg15536230
cg15536446
cg15536489
cg15536490
cg15536575
cg15536663
cg15536845
cg15536947
cg15537000
cg15537056
cg15537433
cg15537436
cg15537487
cg15537788
cg15538264
cg15538427
cg15538607
cg15538669
cg15538809
cg15539190
cg15539245
cg15539330
cg15539420
cg15539879
cg15539944
cg15539962
cg15540044
cg15540138
cg15540341
cg15540496
cg15540507
cg15540553
cg15540749
cg15540820
cg15541049
cg15541088
cg15541193
cg15541230
cg15541315
cg15541401
cg15541609
cg15542066
cg15542608
cg15542637
cg15542639
cg15542657
cg15542741
cg15542784
cg15542880
cg15542924
cg15542994
cg15543045
cg15543167
cg15543199
cg15543281
cg15543284
cg15543443
cg15543452
cg15543489
cg15543490
cg15543523
cg15543534
cg15543551
cg15543566
cg15543616
cg15543736
cg15543754
cg15543769
cg15543875
cg15543919
cg15544071
cg15544235
cg15544596
cg15544650
cg15544654
cg15544721
cg15545021
cg15545222
cg15545269
cg15545486
cg15545636
cg15545692
cg15545739
cg15545772
cg15545861
cg15545871
cg15545878
cg15545942
cg15545957
cg15546071
cg15546227
cg15546232
cg15546353
cg15546607
cg15546842
cg15547140
cg15547276
cg15547344
cg15547624
cg15547629
cg15547662
cg15547669
cg15547672
cg15547734
cg15548046
cg15548101
cg15548198
cg15548427
cg15548431
cg15548613
cg15548656
cg15549075
cg15549126
cg15549231
cg15549435
cg15549450
cg15549502
cg15549637
cg15549700
cg15549761
cg15549767
cg15549821
cg15549931
cg15550049
cg15550100
cg15550141
cg15550398
cg15550435
cg15550572
cg15550618
cg15550953
cg15550972
cg15551096
cg15551144
cg15551272
cg15551292
cg15551419
cg15551525
cg15551656
cg15551673
cg15551687
cg15551781
cg15551881
cg15551982
cg15552051
cg15552091
cg15552158
cg15552249
cg15552370
cg15552461
cg15552493
cg15552845
cg15553155
cg15553397
cg15553408
cg15553522
cg15553612
cg15553814
cg15553840
cg15553848
cg15553852
cg15553911
cg15554007
cg15554087
cg15554126
cg15554338
cg15554401
cg15554438
cg15554466
cg15554682
cg15554875
cg15554941
cg15555014
cg15555017
cg15555019
cg15555217
cg15555335
cg15555402
cg15555463
cg15555527
cg15555712
cg15555741
cg15555875
cg15555932
cg15555970
cg15555985
cg15555995
cg15556380
cg15556553
cg15556558
cg15556672
cg15556723
cg15556748
cg15556863
cg15556886
cg15556943
cg15556990
cg15557031
cg15557084
cg15557459
cg15557486
cg15557878
cg15557906
cg15557996
cg15558090
cg15558299
cg15558448
cg15558558
cg15558616
cg15558634
cg15558675
cg15558717
cg15558759
cg15558971
cg15558982
cg15559086
cg15559162
cg15559247
cg15559398
cg15559456
cg15559578
cg15559584
cg15559640
cg15559674
cg15559714
cg15559940
cg15559979
cg15560061
cg15560112
cg15560337
cg15560586
cg15560632
cg15561201
cg15561235
cg15561356
cg15561453
cg15561501
cg15561583
cg15561613
cg15561778
cg15561986
cg15562220
cg15562399
cg15562706
cg15562859
cg15562885
cg15562912
cg15563027
cg15563057
cg15563184
cg15563205
cg15563237
cg15563355
cg15563382
cg15563782
cg15563963
cg15564000
cg15564207
cg15564240
cg15564267
cg15564488
cg15564619
cg15564865
cg15564896
cg15564948
cg15564965
cg15564972
cg15565004
cg15565032
cg15565057
cg15565065
cg15565081
cg15565231
cg15565319
cg15566222
cg15566448
cg15566554
cg15566619
cg15566783
cg15566921
cg15567297
cg15567298
cg15567340
cg15567428
cg15567853
cg15568066
cg15568107
cg15568145
cg15568167
cg15568439
cg15568998
cg15569052
cg15569224
cg15569228
cg15569340
cg15569512
cg15570035
cg15570148
cg15570293
cg15570296
cg15570395
cg15570432
cg15571154
cg15571231
cg15571376
cg15571380
cg15571405
cg15571623
cg15571705
cg15571730
cg15571882
cg15571896
cg15572146
cg15572180
cg15572396
cg15572436
cg15572489
cg15572656
cg15572745
cg15572907
cg15573040
cg15573334
cg15573543
cg15573664
cg15573687
cg15573783
cg15573830
cg15573846
cg15573861
cg15573879
cg15573998
cg15574137
cg15574263
cg15574301
cg15574312
cg15574461
cg15574509
cg15574642
cg15574810
cg15574895
cg15575017
cg15575196
cg15575222
cg15575320
cg15575339
cg15575356
cg15575375
cg15575433
cg15575671
cg15575700
cg15575834
cg15575914
cg15575967
cg15576012
cg15576058
cg15576082
cg15576195
cg15576233
cg15576292
cg15576517
cg15576576
cg15576669
cg15576730
cg15576869
cg15576918
cg15577010
cg15577135
cg15577178
cg15577180
cg15577272
cg15577451
cg15577559
cg15577595
cg15577634
cg15577692
cg15577822
cg15577927
cg15578015
cg15578091
cg15578615
cg15578645
cg15578837
cg15578948
cg15579148
cg15579370
cg15579376
cg15579389
cg15579587
cg15579745
cg15579888
cg15579914
cg15579971
cg15580043
cg15580052
cg15580157
cg15580226
cg15580309
cg15580355
cg15580417
cg15580458
cg15580684
cg15580869
cg15580968
cg15581061
cg15581235
cg15581268
cg15581305
cg15581365
cg15581429
cg15581500
cg15581842
cg15582311
cg15582335
cg15582684
cg15582707
cg15582719
cg15582789
cg15582954
cg15583029
cg15583072
cg15583193
cg15583349
cg15583492
cg15583517
cg15583885
cg15584071
cg15584221
cg15584258
cg15584401
cg15584531
cg15584547
cg15584630
cg15584788
cg15584813
cg15584946
cg15584954
cg15584968
cg15584989
cg15585036
cg15585147
cg15585264
cg15585294
cg15585318
cg15585341
cg15585372
cg15585576
cg15585670
cg15585765
cg15585794
cg15585843
cg15586054
cg15586193
cg15586269
cg15586327
cg15586341
cg15586392
cg15586393
cg15586420
cg15586439
cg15586563
cg15586632
cg15586679
cg15586931
cg15586945
cg15587013
cg15587553
cg15587571
cg15587771
cg15587792
cg15587947
cg15588177
cg15588258
cg15588266
cg15588737
cg15588941
cg15589042
cg15589126
cg15589156
cg15589354
cg15589427
cg15589689
cg15589930
cg15589939
cg15590007
cg15590113
cg15590153
cg15590502
cg15590780
cg15590863
cg15590950
cg15591198
cg15591386
cg15591513
cg15591578
cg15591616
cg15591678
cg15591803
cg15591837
cg15591930
cg15592059
cg15592062
cg15592187
cg15592324
cg15592541
cg15592690
cg15593187
cg15593298
cg15593337
cg15593366
cg15593398
cg15593697
cg15593721
cg15593809
cg15594133
cg15594205
cg15594284
cg15594444
cg15594450
cg15594528
cg15594550
cg15594750
cg15594905
cg15594967
cg15595212
cg15595501
cg15595551
cg15595627
cg15595739
cg15595742
cg15596647
cg15596666
cg15596712
cg15596932
cg15597109
cg15597136
cg15597140
cg15597364
cg15597405
cg15597480
cg15597662
cg15597855
cg15598069
cg15598120
cg15598276
cg15598425
cg15598511
cg15598650
cg15598754
cg15598850
cg15599146
cg15599147
cg15599182
cg15599409
cg15599483
cg15599668
cg15599795
cg15599832
cg15600051
cg15600176
cg15600279
cg15600342
cg15600398
cg15600488
cg15600835
cg15600915
cg15600935
cg15600987
cg15601071
cg15601195
cg15601228
cg15601229
cg15601244
cg15601497
cg15601529
cg15601535
cg15601682
cg15602215
cg15602241
cg15602298
cg15602329
cg15602548
cg15602677
cg15602741
cg15602950
cg15602972
cg15603226
cg15603311
cg15603354
cg15603404
cg15603548
cg15603568
cg15603734
cg15603812
cg15603885
cg15603896
cg15603964
cg15604046
cg15604158
cg15604190
cg15604233
cg15604242
cg15604357
cg15604398
cg15604425
cg15604467
cg15604507
cg15604693
cg15604723
cg15604891
cg15604953
cg15604997
cg15605011
cg15605030
cg15605096
cg15605097
cg15605124
cg15605315
cg15605409
cg15605445
cg15605448
cg15605567
cg15605704
cg15605744
cg15605746
cg15605853
cg15605855
cg15605858
cg15605888
cg15605918
cg15606072
cg15606604
cg15606633
cg15606745
cg15606819
cg15606894
cg15606962
cg15607103
cg15607306
cg15607358
cg15607618
cg15607642
cg15607706
cg15607708
cg15607763
cg15608357
cg15608397
cg15608402
cg15608714
cg15608786
cg15608892
cg15608943
cg15609016
cg15609035
cg15609237
cg15609273
cg15609308
cg15609321
cg15609410
cg15609678
cg15609734
cg15610020
cg15610027
cg15610198
cg15610333
cg15610437
cg15610472
cg15610667
cg15610777
cg15611037
cg15611098
cg15611108
cg15611112
cg15611150
cg15611151
cg15611164
cg15611176
cg15611186
cg15611336
cg15611364
cg15611417
cg15611624
cg15611897
cg15611912
cg15611923
cg15611993
cg15612063
cg15612077
cg15612085
cg15612186
cg15612424
cg15612436
cg15612546
cg15612682
cg15612845
cg15612847
cg15612927
cg15612945
cg15612947
cg15613012
cg15613014
cg15613048
cg15613067
cg15613465
cg15613534
cg15613917
cg15613982
cg15614119
cg15614301
cg15614628
cg15614872
cg15614883
cg15614917
cg15615022
cg15615135
cg15615160
cg15615396
cg15615436
cg15615638
cg15615793
cg15615829
cg15616111
cg15616173
cg15616257
cg15616310
cg15616358
cg15616382
cg15616400
cg15616522
cg15616849
cg15616898
cg15616946
cg15616998
cg15617019
cg15617137
cg15617292
cg15617297
cg15617336
cg15617537
cg15617543
cg15617545
cg15617548
cg15617549
cg15617609
cg15617640
cg15617706
cg15617768
cg15617847
cg15618071
cg15618108
cg15618137
cg15618210
cg15618264
cg15618336
cg15618347
cg15618533
cg15618646
cg15618758
cg15619125
cg15619643
cg15619732
cg15619737
cg15619745
cg15619794
cg15619820
cg15619966
cg15620114
cg15620146
cg15620207
cg15620250
cg15620385
cg15620499
cg15620734
cg15620905
cg15621027
cg15621178
cg15621322
cg15621338
cg15621458
cg15621546
cg15621651
cg15621697
cg15621731
cg15621874
cg15621892
cg15621988
cg15622040
cg15622113
cg15622158
cg15622309
cg15622352
cg15622527
cg15622544
cg15622556
cg15622697
cg15622783
cg15622860
cg15622885
cg15622891
cg15622912
cg15622989
cg15623111
cg15623149
cg15623249
cg15623359
cg15623398
cg15623409
cg15623503
cg15623550
cg15623573
cg15623612
cg15623795
cg15623892
cg15624072
cg15624160
cg15624311
cg15624376
cg15624624
cg15624634
cg15624725
cg15624852
cg15625092
cg15625104
cg15625117
cg15625219
cg15625636
cg15625671
cg15625675
cg15625693
cg15625785
cg15625895
cg15626003
cg15626105
cg15626285
cg15626307
cg15626350
cg15626665
cg15626777
cg15626828
cg15626873
cg15627031
cg15627072
cg15627078
cg15627145
cg15627380
cg15627464
cg15627502
cg15627593
cg15627628
cg15627834
cg15628222
cg15628303
cg15628409
cg15628498
cg15628562
cg15628708
cg15628953
cg15628959
cg15629018
cg15629064
cg15629134
cg15629235
cg15629311
cg15629447
cg15629568
cg15629860
cg15630071
cg15630089
cg15630459
cg15630599
cg15630645
cg15630759
cg15631106
cg15631192
cg15631323
cg15631337
cg15631781
cg15632325
cg15632560
cg15632675
cg15632775
cg15632808
cg15632839
cg15632862
cg15633035
cg15633056
cg15633096
cg15633273
cg15633375
cg15633390
cg15633664
cg15633679
cg15633981
cg15634032
cg15634398
cg15634474
cg15634735
cg15634744
cg15634877
cg15634922
cg15634980
cg15635302
cg15635336
cg15635341
cg15635368
cg15635442
cg15635472
cg15635480
cg15635483
cg15635503
cg15635600
cg15635728
cg15635851
cg15635876
cg15636040
cg15636057
cg15636087
cg15636295
cg15636365
cg15636519
cg15636792
cg15636799
cg15636859
cg15636879
cg15637095
cg15637191
cg15637234
cg15637254
cg15637415
cg15637465
cg15637484
cg15637527
cg15637605
cg15637765
cg15638055
cg15638207
cg15638292
cg15638306
cg15638366
cg15638547
cg15638882
cg15639045
cg15639464
cg15639556
cg15639581
cg15639684
cg15639776
cg15639951
cg15639974
cg15640061
cg15640707
cg15640734
cg15640870
cg15640927
cg15641062
cg15641275
cg15641348
cg15641364
cg15641463
cg15641500
cg15641565
cg15641675
cg15641872
cg15641998
cg15642200
cg15642209
cg15642307
cg15642326
cg15642412
cg15642468
cg15642534
cg15642536
cg15642666
cg15642704
cg15642772
cg15643428
cg15643574
cg15643724
cg15643796
cg15643885
cg15644003
cg15644174
cg15644324
cg15644404
cg15644413
cg15644610
cg15644639
cg15644675
cg15644742
cg15644938
cg15644970
cg15645079
cg15645220
cg15645287
cg15645309
cg15645463
cg15645491
cg15645605
cg15645634
cg15645638
cg15645660
cg15645674
cg15645685
cg15645757
cg15645784
cg15645804
cg15645888
cg15645961
cg15645986
cg15646011
cg15646123
cg15646367
cg15646382
cg15646543
cg15646610
cg15646626
cg15646763
cg15646778
cg15646795
cg15646817
cg15646900
cg15647029
cg15647050
cg15647266
cg15647515
cg15647584
cg15647861
cg15648026
cg15648207
cg15648239
cg15648345
cg15648389
cg15648594
cg15648729
cg15648905
cg15649193
cg15649327
cg15649346
cg15649710
cg15649774
cg15649801
cg15649828
cg15650170
cg15650205
cg15650240
cg15650274
cg15650298
cg15650530
cg15651152
cg15651345
cg15651394
cg15651819
cg15651835
cg15651918
cg15651928
cg15651980
cg15652014
cg15652120
cg15652212
cg15652280
cg15652532
cg15652577
cg15652741
cg15652797
cg15652989
cg15653033
cg15653173
cg15653194
cg15653282
cg15653478
cg15653481
cg15653645
cg15653828
cg15654127
cg15654136
cg15654264
cg15654897
cg15655138
cg15655316
cg15655366
cg15655655
cg15655714
cg15656087
cg15656257
cg15656261
cg15656310
cg15656521
cg15656623
cg15656686
cg15656769
cg15656901
cg15657206
cg15657225
cg15657270
cg15657588
cg15657686
cg15657857
cg15658249
cg15658262
cg15658306
cg15658376
cg15658426
cg15658484
cg15658543
cg15658676
cg15658784
cg15658793
cg15658931
cg15658978
cg15659052
cg15659093
cg15659347
cg15659409
cg15659420
cg15659527
cg15659537
cg15659713
cg15659828
cg15660077
cg15660353
cg15660418
cg15660466
cg15660573
cg15660630
cg15660669
cg15660681
cg15661311
cg15661337
cg15661389
cg15661450
cg15661473
cg15661672
cg15661715
cg15661865
cg15662251
cg15662768
cg15662902
cg15663092
cg15663121
cg15663173
cg15663316
cg15663348
cg15663537
cg15663618
cg15663678
cg15664067
cg15664152
cg15664462
cg15664504
cg15664618
cg15664640
cg15664854
cg15664899
cg15664905
cg15664943
cg15664967
cg15665081
cg15665090
cg15665342
cg15665385
cg15665400
cg15665646
cg15665653
cg15665792
cg15665925
cg15665967
cg15665968
cg15666071
cg15666177
cg15666516
cg15666789
cg15667299
cg15667341
cg15667493
cg15667495
cg15667622
cg15667844
cg15668468
cg15668490
cg15668500
cg15668533
cg15668538
cg15668767
cg15669092
cg15669196
cg15669273
cg15670290
cg15670620
cg15670680
cg15670863
cg15670865
cg15670924
cg15670990
cg15671158
cg15671181
cg15671725
cg15672044
cg15672065
cg15672329
cg15672331
cg15672437
cg15672498
cg15672675
cg15672749
cg15672768
cg15673001
cg15673029
cg15673034
cg15673069
cg15673110
cg15673187
cg15673240
cg15673491
cg15673540
cg15673616
cg15673731
cg15673896
cg15673955
cg15674175
cg15674181
cg15674193
cg15674219
cg15674266
cg15674432
cg15674580
cg15674680
cg15674813
cg15674825
cg15674863
cg15674997
cg15675070
cg15675184
cg15675198
cg15675420
cg15675740
cg15676015
cg15676040
cg15676060
cg15676084
cg15676203
cg15676226
cg15676241
cg15676371
cg15676488
cg15676500
cg15676512
cg15676544
cg15676677
cg15676711
cg15676719
cg15676735
cg15676916
cg15677087
cg15677132
cg15677293
cg15677364
cg15677368
cg15677497
cg15677825
cg15677883
cg15677957
cg15677985
cg15678121
cg15678392
cg15678504
cg15678513
cg15678707
cg15678744
cg15678817
cg15678825
cg15678844
cg15678861
cg15679064
cg15679098
cg15679144
cg15679153
cg15679219
cg15679283
cg15679331
cg15679532
cg15679651
cg15679813
cg15679829
cg15679978
cg15679981
cg15680020
cg15680518
cg15680557
cg15680620
cg15680624
cg15680660
cg15680707
cg15680902
cg15680973
cg15680975
cg15681023
cg15681038
cg15681145
cg15681229
cg15681255
cg15681326
cg15681358
cg15681462
cg15681537
cg15681628
cg15682057
cg15682194
cg15682511
cg15682575
cg15682617
cg15683166
cg15683356
cg15683488
cg15683497
cg15683542
cg15683743
cg15683856
cg15683940
cg15683950
cg15684015
cg15684116
cg15684210
cg15684231
cg15684290
cg15684329
cg15684481
cg15684563
cg15684577
cg15684702
cg15684772
cg15684811
cg15684917
cg15685006
cg15685268
cg15685424
cg15685604
cg15685672
cg15685762
cg15685783
cg15685834
cg15685922
cg15685941
cg15685943
cg15685971
cg15685988
cg15686157
cg15686167
cg15686202
cg15686216
cg15686334
cg15686437
cg15686608
cg15686776
cg15686782
cg15686800
cg15686802
cg15686842
cg15687000
cg15687138
cg15687240
cg15687622
cg15687653
cg15687659
cg15687780
cg15687973
cg15688324
cg15688370
cg15688396
cg15688551
cg15688619
cg15688670
cg15688683
cg15688713
cg15688767
cg15689036
cg15689069
cg15689154
cg15689224
cg15689513
cg15689570
cg15689835
cg15689969
cg15689991
cg15690092
cg15690316
cg15690347
cg15690379
cg15690400
cg15690441
cg15690475
cg15690542
cg15690573
cg15690696
cg15690822
cg15690853
cg15691035
cg15691199
cg15691822
cg15691841
cg15691862
cg15692031
cg15692032
cg15692052
cg15692086
cg15692229
cg15692360
cg15692535
cg15692593
cg15692666
cg15692687
cg15692862
cg15693066
cg15693281
cg15693415
cg15693483
cg15693490
cg15693573
cg15693736
cg15693898
cg15694117
cg15694127
cg15694180
cg15694422
cg15694704
cg15694715
cg15694809
cg15694879
cg15694987
cg15694989
cg15695045
cg15695106
cg15695155
cg15695194
cg15695435
cg15695478
cg15695626
cg15695648
cg15696278
cg15696408
cg15696506
cg15696530
cg15696627
cg15696816
cg15696906
cg15697019
cg15697036
cg15697254
cg15697257
cg15697355
cg15697440
cg15697470
cg15697476
cg15697710
cg15697786
cg15697822
cg15697849
cg15697902
cg15698065
cg15698107
cg15698171
cg15698192
cg15698196
cg15698244
cg15698299
cg15698545
cg15698795
cg15698842
cg15698995
cg15699226
cg15699243
cg15699321
cg15699623
cg15699693
cg15699874
cg15699942
cg15699971
cg15700006
cg15700009
cg15700020
cg15700160
cg15700487
cg15700582
cg15700636
cg15700739
cg15700776
cg15700850
cg15700870
cg15701047
cg15701085
cg15701111
cg15701170
cg15701178
cg15701203
cg15701208
cg15701237
cg15701254
cg15701419
cg15701440
cg15701463
cg15701579
cg15701622
cg15701713
cg15702277
cg15702349
cg15702437
cg15702825
cg15702838
cg15702949
cg15703221
cg15703314
cg15703357
cg15703377
cg15703632
cg15703636
cg15703690
cg15703790
cg15703886
cg15703970
cg15704055
cg15704155
cg15704358
cg15704369
cg15704408
cg15704521
cg15704699
cg15704872
cg15704909
cg15704988
cg15705054
cg15705062
cg15705071
cg15705203
cg15705266
cg15705273
cg15705469
cg15705536
cg15705563
cg15705575
cg15705810
cg15705930
cg15705971
cg15705999
cg15706040
cg15706123
cg15706223
cg15706230
cg15706250
cg15706312
cg15706539
cg15706621
cg15706657
cg15706776
cg15706943
cg15706973
cg15707455
cg15707544
cg15707978
cg15708001
cg15708019
cg15708127
cg15708148
cg15708424
cg15708604
cg15708776
cg15709065
cg15709087
cg15709169
cg15709214
cg15709235
cg15709375
cg15709536
cg15709766
cg15709784
cg15709989
cg15710198
cg15710205
cg15710245
cg15710554
cg15710638
cg15710695
cg15710961
cg15710971
cg15711016
cg15711028
cg15711037
cg15711404
cg15711521
cg15711744
cg15711976
cg15711987
cg15712076
cg15712177
cg15712226
cg15712267
cg15712304
cg15712341
cg15712510
cg15712559
cg15712577
cg15712677
cg15712821
cg15713362
cg15713391
cg15713630
cg15713707
cg15713729
cg15713809
cg15714041
cg15714074
cg15714221
cg15714321
cg15714329
cg15714599
cg15714607
cg15714692
cg15714776
cg15714846
cg15715049
cg15715076
cg15715256
cg15715507
cg15715542
cg15715716
cg15715853
cg15715892
cg15716042
cg15716129
cg15716185
cg15716680
cg15717066
cg15717071
cg15717165
cg15717558
cg15717598
cg15717637
cg15717656
cg15717719
cg15717764
cg15717808
cg15717840
cg15717844
cg15717853
cg15717858
cg15718066
cg15718162
cg15718222
cg15718287
cg15718494
cg15718572
cg15718581
cg15718594
cg15718663
cg15718833
cg15718932
cg15718940
cg15719025
cg15719043
cg15719126
cg15719199
cg15719572
cg15719599
cg15719652
cg15719903
cg15720017
cg15720089
cg15720343
cg15720500
cg15720535
cg15720669
cg15720675
cg15720765
cg15720832
cg15720975
cg15720995
cg15721102
cg15721142
cg15721238
cg15721243
cg15721359
cg15721424
cg15721448
cg15721475
cg15721666
cg15721728
cg15721981
cg15722366
cg15722372
cg15722404
cg15722438
cg15722533
cg15722603
cg15722606
cg15722631
cg15722731
cg15722751
cg15722977
cg15723028
cg15723195
cg15723222
cg15723468
cg15723536
cg15723784
cg15723874
cg15724113
cg15724116
cg15724159
cg15724184
cg15724256
cg15724328
cg15724417
cg15724773
cg15724876
cg15724937
cg15724965
cg15724985
cg15725046
cg15725228
cg15725639
cg15725808
cg15725933
cg15726040
cg15726045
cg15726123
cg15726154
cg15726169
cg15726245
cg15726318
cg15726326
cg15726378
cg15726426
cg15726532
cg15726557
cg15726714
cg15726785
cg15726807
cg15726814
cg15726896
cg15727185
cg15727188
cg15727252
cg15727424
cg15727524
cg15727545
cg15727708
cg15727759
cg15727920
cg15728256
cg15728439
cg15728692
cg15728769
cg15728909
cg15728918
cg15729062
cg15729095
cg15729137
cg15729404
cg15729423
cg15729649
cg15729771
cg15729979
cg15730068
cg15730074
cg15730116
cg15730121
cg15730680
cg15730967
cg15731035
cg15731053
cg15731152
cg15731317
cg15731435
cg15731669
cg15731772
cg15731815
cg15731816
cg15732149
cg15732164
cg15732230
cg15732657
cg15732768
cg15732812
cg15732851
cg15733049
cg15733068
cg15733114
cg15733309
cg15733367
cg15733534
cg15733692
cg15733792
cg15733827
cg15733882
cg15734123
cg15734198
cg15734422
cg15734651
cg15734706
cg15734911
cg15734942
cg15735240
cg15735287
cg15735620
cg15735664
cg15735721
cg15735736
cg15735954
cg15735984
cg15736127
cg15736165
cg15736296
cg15736360
cg15736553
cg15736743
cg15736978
cg15737168
cg15737319
cg15737398
cg15738138
cg15738315
cg15738421
cg15738450
cg15738605
cg15738800
cg15738916
cg15738933
cg15739181
cg15739309
cg15739437
cg15739581
cg15739758
cg15739835
cg15739913
cg15739944
cg15739997
cg15740352
cg15740357
cg15740366
cg15740437
cg15740492
cg15740507
cg15740508
cg15740759
cg15740790
cg15740979
cg15741083
cg15741124
cg15741247
cg15741764
cg15741855
cg15742116
cg15742123
cg15742245
cg15742412
cg15742468
cg15742496
cg15742519
cg15742700
cg15742737
cg15742818
cg15743157
cg15743325
cg15743533
cg15743657
cg15743799
cg15743907
cg15743922
cg15743985
cg15744005
cg15744128
cg15744134
cg15744240
cg15744492
cg15744637
cg15744963
cg15745106
cg15745273
cg15745284
cg15745385
cg15745401
cg15745619
cg15745900
cg15745921
cg15746187
cg15746253
cg15746415
cg15746445
cg15746696
cg15746851
cg15746870
cg15747133
cg15747156
cg15747190
cg15747390
cg15747423
cg15747531
cg15747595
cg15747712
cg15747733
cg15747838
cg15747839
cg15747848
cg15747884
cg15747933
cg15748006
cg15748192
cg15748271
cg15748304
cg15748470
cg15748490
cg15748507
cg15748742
cg15748897
cg15749322
cg15749748
cg15749858
cg15750102
cg15750303
cg15750461
cg15750500
cg15750534
cg15750546
cg15750611
cg15750696
cg15750705
cg15750941
cg15750986
cg15751116
cg15751131
cg15751198
cg15751406
cg15751948
cg15752043
cg15752292
cg15752436
cg15753178
cg15753239
cg15753381
cg15753394
cg15753746
cg15753916
cg15753936
cg15754040
cg15754084
cg15754109
cg15754112
cg15754153
cg15754405
cg15754548
cg15754630
cg15755084
cg15755230
cg15755240
cg15755265
cg15755348
cg15755426
cg15755548
cg15755568
cg15755662
cg15756055
cg15756091
cg15756507
cg15756653
cg15756878
cg15757022
cg15757271
cg15757615
cg15757745
cg15757853
cg15758138
cg15758147
cg15758175
cg15758783
cg15759056
cg15759338
cg15759809
cg15759889
cg15760123
cg15760257
cg15760345
cg15760474
cg15760709
cg15760943
cg15761405
cg15761414
cg15761531
cg15761609
cg15761799
cg15761814
cg15761954
cg15762098
cg15762182
cg15762348
cg15762399
cg15763121
cg15763258
cg15763369
cg15763497
cg15763670
cg15763823
cg15763916
cg15764058
cg15764183
cg15764655
cg15764953
cg15765054
cg15765251
cg15765380
cg15765486
cg15765497
cg15765694
cg15765724
cg15765896
cg15766075
cg15766101
cg15766408
cg15766494
cg15766557
cg15766595
cg15766865
cg15767218
cg15768103
cg15768138
cg15768203
cg15768226
cg15768265
cg15768270
cg15768282
cg15768556
cg15768568
cg15768886
cg15768901
cg15768933
cg15768968
cg15769184
cg15769201
cg15769256
cg15769279
cg15769388
cg15769472
cg15769486
cg15769724
cg15769764
cg15769920
cg15769921
cg15770012
cg15770046
cg15770278
cg15770446
cg15770585
cg15770654
cg15770702
cg15770728
cg15770754
cg15770933
cg15771128
cg15771200
cg15771244
cg15771336
cg15771346
cg15771370
cg15771432
cg15771683
cg15772013
cg15772025
cg15772133
cg15772216
cg15772366
cg15772393
cg15772712
cg15772924
cg15773090
cg15773138
cg15773198
cg15773251
cg15773312
cg15773379
cg15773482
cg15773539
cg15773704
cg15773716
cg15773726
cg15773755
cg15773893
cg15773925
cg15774065
cg15774137
cg15774153
cg15774391
cg15774465
cg15774495
cg15774543
cg15775005
cg15775457
cg15775674
cg15775779
cg15775835
cg15775872
cg15775914
cg15775921
cg15776300
cg15776355
cg15776416
cg15776446
cg15776494
cg15776516
cg15776613
cg15776653
cg15777028
cg15777261
cg15777323
cg15777335
cg15777472
cg15777523
cg15777570
cg15777606
cg15777769
cg15777825
cg15777910
cg15778054
cg15778232
cg15778335
cg15778350
cg15778365
cg15778400
cg15778433
cg15778437
cg15778610
cg15778745
cg15779381
cg15779600
cg15779609
cg15779643
cg15779716
cg15779785
cg15779837
cg15779843
cg15780465
cg15780484
cg15780578
cg15780870
cg15780888
cg15781363
cg15781375
cg15781525
cg15781561
cg15781573
cg15781625
cg15781794
cg15781838
cg15782852
cg15782984
cg15783691
cg15783703
cg15783822
cg15783848
cg15783935
cg15783941
cg15784124
cg15784332
cg15784615
cg15784646
cg15784784
cg15784814
cg15784913
cg15784997
cg15785120
cg15785147
cg15785379
cg15785389
cg15785580
cg15785704
cg15785860
cg15786205
cg15786837
cg15786879
cg15786900
cg15786971
cg15787039
cg15787284
cg15787377
cg15787389
cg15787544
cg15787636
cg15787744
cg15787769
cg15787807
cg15787985
cg15788059
cg15788147
cg15788149
cg15788231
cg15788645
cg15788993
cg15789055
cg15789095
cg15789106
cg15789250
cg15789385
cg15789723
cg15789789
cg15790037
cg15790073
cg15790212
cg15790255
cg15790820
cg15790852
cg15791105
cg15791180
cg15791248
cg15791438
cg15792134
cg15792145
cg15792158
cg15792252
cg15792367
cg15792487
cg15792713
cg15792957
cg15793197
cg15793244
cg15793258
cg15793329
cg15793417
cg15793456
cg15793563
cg15793573
cg15794252
cg15794640
cg15795544
cg15795630
cg15795702
cg15795838
cg15795984
cg15796340
cg15796682
cg15796818
cg15796978
cg15797101
cg15797110
cg15797218
cg15797286
cg15797314
cg15797422
cg15797527
cg15797608
cg15797801
cg15797834
cg15797933
cg15797971
cg15798050
cg15798088
cg15798153
cg15798279
cg15798455
cg15798530
cg15798855
cg15798890
cg15799072
cg15799109
cg15799267
cg15799279
cg15799353
cg15799397
cg15799605
cg15799791
cg15799959
cg15799967
cg15800010
cg15800012
cg15800421
cg15800530
cg15800722
cg15800786
cg15800907
cg15801007
cg15801019
cg15801215
cg15801433
cg15801573
cg15801654
cg15801751
cg15801891
cg15801964
cg15802263
cg15802323
cg15802396
cg15802555
cg15802639
cg15802848
cg15802898
cg15803221
cg15803483
cg15803556
cg15803756
cg15803765
cg15803895
cg15803972
cg15804118
cg15804231
cg15804426
cg15804566
cg15804598
cg15804767
cg15804908
cg15804973
cg15804975
cg15805162
cg15805337
cg15805451
cg15805553
cg15805567
cg15805568
cg15805921
cg15806038
cg15806039
cg15806103
cg15806109
cg15806304
cg15806313
cg15806365
cg15806457
cg15806780
cg15807035
cg15807046
cg15807180
cg15807287
cg15807314
cg15807455
cg15807855
cg15808008
cg15808472
cg15808558
cg15808943
cg15809230
cg15809352
cg15809387
cg15809571
cg15809578
cg15809694
cg15809806
cg15809823
cg15809959
cg15810031
cg15810163
cg15810199
cg15810253
cg15810415
cg15810578
cg15810615
cg15810744
cg15810859
cg15810996
cg15811235
cg15811371
cg15811427
cg15811435
cg15811549
cg15811568
cg15811719
cg15811753
cg15811902
cg15811904
cg15812139
cg15812322
cg15812469
cg15812599
cg15812753
cg15812903
cg15813090
cg15813330
cg15813594
cg15814405
cg15814508
cg15814736
cg15814750
cg15814898
cg15814923
cg15814980
cg15815016
cg15815053
cg15815061
cg15815084
cg15815120
cg15815156
cg15815318
cg15815375
cg15815587
cg15815607
cg15815681
cg15815726
cg15815730
cg15815827
cg15815843
cg15815948
cg15815970
cg15816080
cg15816084
cg15816464
cg15817130
cg15817224
cg15817236
cg15817287
cg15817464
cg15817481
cg15817482
cg15817542
cg15817635
cg15817769
cg15817923
cg15817960
cg15818066
cg15818109
cg15818557
cg15818577
cg15818632
cg15818715
cg15818800
cg15818905
cg15818925
cg15818956
cg15819128
cg15819171
cg15819188
cg15819225
cg15819352
cg15819410
cg15819471
cg15819646
cg15819717
cg15819739
cg15819853
cg15819918
cg15819921
cg15820033
cg15820160
cg15820189
cg15820273
cg15820397
cg15820400
cg15820451
cg15820809
cg15821095
cg15821214
cg15821319
cg15821401
cg15821546
cg15821554
cg15821562
cg15821605
cg15821716
cg15821816
cg15821835
cg15821892
cg15822049
cg15822087
cg15822222
cg15822346
cg15822394
cg15822795
cg15822908
cg15822934
cg15823064
cg15823100
cg15823180
cg15823330
cg15823423
cg15823461
cg15823642
cg15823698
cg15823845
cg15823982
cg15824056
cg15824062
cg15824094
cg15824100
cg15824291
cg15824312
cg15824316
cg15824543
cg15824705
cg15824741
cg15824864
cg15824968
cg15825032
cg15825059
cg15825127
cg15825175
cg15825186
cg15825287
cg15825311
cg15825321
cg15825501
cg15825510
cg15825536
cg15825617
cg15825731
cg15825793
cg15825970
cg15826273
cg15826398
cg15826437
cg15826479
cg15826485
cg15826519
cg15826542
cg15826897
cg15827003
cg15827031
cg15827086
cg15827101
cg15827185
cg15827214
cg15827295
cg15827318
cg15827387
cg15827482
cg15827486
cg15827505
cg15827508
cg15827554
cg15827779
cg15827818
cg15828085
cg15828235
cg15828353
cg15828421
cg15828427
cg15828524
cg15828558
cg15828645
cg15828828
cg15828842
cg15828915
cg15829006
cg15829056
cg15829057
cg15829081
cg15829092
cg15829277
cg15829294
cg15829423
cg15829622
cg15829642
cg15829663
cg15829665
cg15829826
cg15830290
cg15830422
cg15830509
cg15830607
cg15830613
cg15830864
cg15830940
cg15831200
cg15831212
cg15831228
cg15831296
cg15831310
cg15831452
cg15831598
cg15831613
cg15831653
cg15831708
cg15831875
cg15831905
cg15831998
cg15832201
cg15832292
cg15832300
cg15832311
cg15832314
cg15832329
cg15832405
cg15832436
cg15832574
cg15832577
cg15832662
cg15832957
cg15833007
cg15833099
cg15833209
cg15833294
cg15833353
cg15833534
cg15833565
cg15833596
cg15833634
cg15833657
cg15833704
cg15833746
cg15833797
cg15833843
cg15833873
cg15833940
cg15834037
cg15834202
cg15834294
cg15834338
cg15834355
cg15834388
cg15834460
cg15834592
cg15834928
cg15835232
cg15835494
cg15835536
cg15835620
cg15835713
cg15835718
cg15835805
cg15835817
cg15836028
cg15836199
cg15836394
cg15836639
cg15836660
cg15836722
cg15836912
cg15837086
cg15837109
cg15837166
cg15837233
cg15837235
cg15837279
cg15837333
cg15837382
cg15837470
cg15837503
cg15837531
cg15837832
cg15837879
cg15838054
cg15838173
cg15838301
cg15838320
cg15838413
cg15838833
cg15838914
cg15839184
cg15839219
cg15839394
cg15839421
cg15839431
cg15839435
cg15839448
cg15839642
cg15839751
cg15839752
cg15840079
cg15840256
cg15840275
cg15840438
cg15840462
cg15840638
cg15840660
cg15840949
cg15840985
cg15841063
cg15841167
cg15841310
cg15841412
cg15841415
cg15841533
cg15841728
cg15841944
cg15842208
cg15842216
cg15842317
cg15842502
cg15842967
cg15843009
cg15843217
cg15843262
cg15843331
cg15843385
cg15843567
cg15843572
cg15843691
cg15843818
cg15844154
cg15844365
cg15844374
cg15844381
cg15844419
cg15844438
cg15844443
cg15844581
cg15844596
cg15844609
cg15844711
cg15844785
cg15844835
cg15845122
cg15845333
cg15845603
cg15845653
cg15845673
cg15845746
cg15846316
cg15846482
cg15846488
cg15846641
cg15846643
cg15846718
cg15846744
cg15846787
cg15847195
cg15847198
cg15847272
cg15847565
cg15847604
cg15847926
cg15847996
cg15848031
cg15848147
cg15848159
cg15848364
cg15848493
cg15848620
cg15848628
cg15848685
cg15849060
cg15849098
cg15849154
cg15849403
cg15849440
cg15849648
cg15849864
cg15849872
cg15850155
cg15850520
cg15851274
cg15851294
cg15851418
cg15851696
cg15851800
cg15851882
cg15851964
cg15852150
cg15852258
cg15852320
cg15852446
cg15852516
cg15852572
cg15852700
cg15852731
cg15852787
cg15852879
cg15852891
cg15853117
cg15853125
cg15853169
cg15853299
cg15853329
cg15853374
cg15853478
cg15853812
cg15854001
cg15854067
cg15854125
cg15854179
cg15854333
cg15854365
cg15854388
cg15854394
cg15854606
cg15854668
cg15854703
cg15855336
cg15855384
cg15855924
cg15856028
cg15856055
cg15856091
cg15856275
cg15856626
cg15856832
cg15857427
cg15857470
cg15857475
cg15857490
cg15857610
cg15857635
cg15857731
cg15857889
cg15858059
cg15858166
cg15858679
cg15858897
cg15859189
cg15859278
cg15859416
cg15859496
cg15859515
cg15859632
cg15859850
cg15860235
cg15860624
cg15860732
cg15860839
cg15860924
cg15861059
cg15861089
cg15861189
cg15861540
cg15861578
cg15861585
cg15861694
cg15862165
cg15862215
cg15862358
cg15862380
cg15862406
cg15862452
cg15862544
cg15862680
cg15862841
cg15862923
cg15863148
cg15863254
cg15863374
cg15863552
cg15863827
cg15863841
cg15863950
cg15864104
cg15864184
cg15864354
cg15864612
cg15864691
cg15865026
cg15865069
cg15865150
cg15865175
cg15865771
cg15865827
cg15866011
cg15866021
cg15866047
cg15866213
cg15866367
cg15866393
cg15866977
cg15867164
cg15867197
cg15867428
cg15867652
cg15867698
cg15867728
cg15867829
cg15867939
cg15867963
cg15868002
cg15868105
cg15868151
cg15868178
cg15868208
cg15868237
cg15868287
cg15868400
cg15868425
cg15868426
cg15868692
cg15869071
cg15869383
cg15869475
cg15869694
cg15870334
cg15870379
cg15870576
cg15870818
cg15871127
cg15871206
cg15871214
cg15871215
cg15871371
cg15871509
cg15871647
cg15871749
cg15871766
cg15871969
cg15871991
cg15872043
cg15872079
cg15872103
cg15872329
cg15872437
cg15872458
cg15872672
cg15872683
cg15873112
cg15873301
cg15873320
cg15873327
cg15873449
cg15873474
cg15873673
cg15873715
cg15873908
cg15873959
cg15874062
cg15874092
cg15874300
cg15874390
cg15874425
cg15874642
cg15874872
cg15874877
cg15874903
cg15875062
cg15875068
cg15875437
cg15875860
cg15876000
cg15876074
cg15876417
cg15876513
cg15876825
cg15877192
cg15877196
cg15877295
cg15877314
cg15877399
cg15877425
cg15877515
cg15877785
cg15877831
cg15877906
cg15877915
cg15878317
cg15878471
cg15878588
cg15878619
cg15878670
cg15878949
cg15879084
cg15879179
cg15879316
cg15879533
cg15879620
cg15879716
cg15879755
cg15880211
cg15880704
cg15880716
cg15880738
cg15880760
cg15880762
cg15881088
cg15881119
cg15881238
cg15881332
cg15881404
cg15881444
cg15881486
cg15881597
cg15881711
cg15881727
cg15881906
cg15881912
cg15881944
cg15881990
cg15881994
cg15882155
cg15882394
cg15882566
cg15882591
cg15882726
cg15882762
cg15882797
cg15882878
cg15882999
cg15883094
cg15883181
cg15883603
cg15883716
cg15883761
cg15884031
cg15884175
cg15884185
cg15884223
cg15884355
cg15884411
cg15884430
cg15884510
cg15884713
cg15884992
cg15885043
cg15885301
cg15885628
cg15885734
cg15885788
cg15885953
cg15886004
cg15886307
cg15886632
cg15886966
cg15887283
cg15887383
cg15887497
cg15887846
cg15888291
cg15888301
cg15888340
cg15888522
cg15888569
cg15888693
cg15888699
cg15888741
cg15889003
cg15889012
cg15889057
cg15889061
cg15889106
cg15889173
cg15889391
cg15889548
cg15889649
cg15889703
cg15889705
cg15889797
cg15889804
cg15889847
cg15889976
cg15890075
cg15890103
cg15890111
cg15890143
cg15890173
cg15890274
cg15890292
cg15890332
cg15890469
cg15890484
cg15890574
cg15890707
cg15890754
cg15890794
cg15890849
cg15890852
cg15891218
cg15891268
cg15891358
cg15891422
cg15891546
cg15891644
cg15891747
cg15891757
cg15891850
cg15892115
cg15892280
cg15892497
cg15892521
cg15892617
cg15892650
cg15892658
cg15892763
cg15892784
cg15892785
cg15892839
cg15892963
cg15892964
cg15893070
cg15893253
cg15893356
cg15893360
cg15893373
cg15893430
cg15893431
cg15893532
cg15893678
cg15893895
cg15894039
cg15894192
cg15894315
cg15894389
cg15894431
cg15894581
cg15894653
cg15894661
cg15894722
cg15894748
cg15895197
cg15895268
cg15895339
cg15895391
cg15895505
cg15895543
cg15895782
cg15896098
cg15896259
cg15896301
cg15896356
cg15896447
cg15896487
cg15896624
cg15896696
cg15896939
cg15896978
cg15897368
cg15897496
cg15897613
cg15897774
cg15897899
cg15898267
cg15898408
cg15898414
cg15899032
cg15899297
cg15899410
cg15899474
cg15899692
cg15899738
cg15899747
cg15899800
cg15899948
cg15900051
cg15900052
cg15900054
cg15900221
cg15900248
cg15900387
cg15900519
cg15900797
cg15900987
cg15900998
cg15901199
cg15901783
cg15901804
cg15901963
cg15901997
cg15902038
cg15902297
cg15902390
cg15902774
cg15902830
cg15902874
cg15902902
cg15902957
cg15903282
cg15903562
cg15903571
cg15903624
cg15903658
cg15903666
cg15903819
cg15903837
cg15903931
cg15904523
cg15904623
cg15904664
cg15904758
cg15904821
cg15904848
cg15904908
cg15904939
cg15905329
cg15905579
cg15905960
cg15905979
cg15906007
cg15906151
cg15906181
cg15906409
cg15906675
cg15906692
cg15906761
cg15906794
cg15906799
cg15907134
cg15907278
cg15907473
cg15907699
cg15907897
cg15907965
cg15908081
cg15908398
cg15908455
cg15908627
cg15908708
cg15908877
cg15909056
cg15909600
cg15909613
cg15909737
cg15909801
cg15909933
cg15909981
cg15910001
cg15910013
cg15910208
cg15910323
cg15910414
cg15910486
cg15910502
cg15910594
cg15910685
cg15910686
cg15910880
cg15910895
cg15910928
cg15910949
cg15910994
cg15911114
cg15911165
cg15911328
cg15911493
cg15911500
cg15911612
cg15911651
cg15911859
cg15911948
cg15912010
cg15912031
cg15912427
cg15912732
cg15912778
cg15913157
cg15913375
cg15913645
cg15913680
cg15913815
cg15913875
cg15914011
cg15914316
cg15914335
cg15914358
cg15914463
cg15914500
cg15914589
cg15914766
cg15914769
cg15914863
cg15915129
cg15916004
cg15916061
cg15916166
cg15916349
cg15916399
cg15916628
cg15916804
cg15917344
cg15917362
cg15917625
cg15917645
cg15918224
cg15918284
cg15918732
cg15918766
cg15919045
cg15919066
cg15919396
cg15919410
cg15919431
cg15919561
cg15919612
cg15920017
cg15920131
cg15920453
cg15920472
cg15920739
cg15920762
cg15920867
cg15920887
cg15920906
cg15921089
cg15921099
cg15921240
cg15921271
cg15921461
cg15921515
cg15921535
cg15921773
cg15921797
cg15922045
cg15922174
cg15922176
cg15922228
cg15922246
cg15922553
cg15922611
cg15922693
cg15922705
cg15922976
cg15922990
cg15923025
cg15923042
cg15923100
cg15923139
cg15923350
cg15923513
cg15923688
cg15923864
cg15923943
cg15923947
cg15924332
cg15924509
cg15924566
cg15924582
cg15924583
cg15924691
cg15924693
cg15924738
cg15924868
cg15925179
cg15925325
cg15925478
cg15925492
cg15925505
cg15925571
cg15925695
cg15925718
cg15925792
cg15926317
cg15926342
cg15926420
cg15926557
cg15926585
cg15926590
cg15926671
cg15926737
cg15926910
cg15927196
cg15927257
cg15927263
cg15927295
cg15927316
cg15927357
cg15927455
cg15927682
cg15927720
cg15927865
cg15927878
cg15927927
cg15928068
cg15928398
cg15928446
cg15928480
cg15928534
cg15928680
cg15928742
cg15928900
cg15929078
cg15929228
cg15929276
cg15929395
cg15929437
cg15929495
cg15929573
cg15929587
cg15929693
cg15929698
cg15929771
cg15930145
cg15930219
cg15930380
cg15930596
cg15930703
cg15930798
cg15930922
cg15931233
cg15931471
cg15931557
cg15931673
cg15931721
cg15931839
cg15931894
cg15931921
cg15931943
cg15932284
cg15932332
cg15932464
cg15932615
cg15932716
cg15932738
cg15932980
cg15933046
cg15933130
cg15933195
cg15933232
cg15933451
cg15933484
cg15933527
cg15933546
cg15933823
cg15933840
cg15934004
cg15934090
cg15934104
cg15934248
cg15934368
cg15934415
cg15934607
cg15934674
cg15934776
cg15934804
cg15934958
cg15935113
cg15935121
cg15935257
cg15935860
cg15936066
cg15936121
cg15936318
cg15936366
cg15936385
cg15936439
cg15936504
cg15936718
cg15936861
cg15936990
cg15936999
cg15937073
cg15937109
cg15937155
cg15937525
cg15937634
cg15937641
cg15937832
cg15937861
cg15937958
cg15938529
cg15938989
cg15939253
cg15939287
cg15939347
cg15939466
cg15939899
cg15939920
cg15939937
cg15939973
cg15940128
cg15940260
cg15940569
cg15940724
cg15940800
cg15941014
cg15941089
cg15941159
cg15941413
cg15941449
cg15941665
cg15941779
cg15941945
cg15941948
cg15942185
cg15942382
cg15942481
cg15942562
cg15942720
cg15942979
cg15943038
cg15943129
cg15943335
cg15943396
cg15943437
cg15943584
cg15944026
cg15944367
cg15944457
cg15944459
cg15944673
cg15944762
cg15944856
cg15945019
cg15945235
cg15945287
cg15945313
cg15945333
cg15945407
cg15945417
cg15945769
cg15945799
cg15945867
cg15945999
cg15946133
cg15946251
cg15946262
cg15946310
cg15946337
cg15946545
cg15946571
cg15946904
cg15947096
cg15947099
cg15947301
cg15947487
cg15947534
cg15947940
cg15947959
cg15948124
cg15948326
cg15948504
cg15948509
cg15948536
cg15948785
cg15948795
cg15948851
cg15948871
cg15949044
cg15949277
cg15949380
cg15949805
cg15949830
cg15949845
cg15949924
cg15950068
cg15950251
cg15950273
cg15950665
cg15950761
cg15951061
cg15951107
cg15951188
cg15951466
cg15951545
cg15951557
cg15951661
cg15951870
cg15951897
cg15951914
cg15952060
cg15952216
cg15952465
cg15952483
cg15952487
cg15952963
cg15952990
cg15952994
cg15953187
cg15953602
cg15953921
cg15954031
cg15954041
cg15954235
cg15954335
cg15954675
cg15954711
cg15954792
cg15955046
cg15955341
cg15955499
cg15955596
cg15955655
cg15955731
cg15955772
cg15955907
cg15956008
cg15956049
cg15956152
cg15956237
cg15956273
cg15956469
cg15956490
cg15956738
cg15956794
cg15957004
cg15957017
cg15957055
cg15957291
cg15957341
cg15957394
cg15957615
cg15957797
cg15957807
cg15957959
cg15958034
cg15958035
cg15958289
cg15958576
cg15958828
cg15958839
cg15958938
cg15959205
cg15959270
cg15959319
cg15959529
cg15959756
cg15959986
cg15960580
cg15960924
cg15960928
cg15961007
cg15961466
cg15961657
cg15961716
cg15961744
cg15961785
cg15961842
cg15961901
cg15961920
cg15961993
cg15962197
cg15962313
cg15962314
cg15962538
cg15962547
cg15962744
cg15962903
cg15962969
cg15963062
cg15963070
cg15963109
cg15963326
cg15963344
cg15963417
cg15963463
cg15963499
cg15963535
cg15963563
cg15963913
cg15963983
cg15964018
cg15964132
cg15964153
cg15964212
cg15964468
cg15964523
cg15964611
cg15965006
cg15965055
cg15965094
cg15965542
cg15965578
cg15965815
cg15966106
cg15966151
cg15966253
cg15966315
cg15966603
cg15966610
cg15966757
cg15966877
cg15967188
cg15967304
cg15968604
cg15968932
cg15969216
cg15969277
cg15969470
cg15969756
cg15970074
cg15970156
cg15970259
cg15970457
cg15970621
cg15970800
cg15971010
cg15971100
cg15971518
cg15971542
cg15971656
cg15971761
cg15971826
cg15971836
cg15971888
cg15972148
cg15972243
cg15972264
cg15972294
cg15972301
cg15972331
cg15972383
cg15972506
cg15972516
cg15972572
cg15972617
cg15972949
cg15973528
cg15973818
cg15974053
cg15974062
cg15974183
cg15974196
cg15974272
cg15974487
cg15974673
cg15974698
cg15974867
cg15975151
cg15975211
cg15975282
cg15975513
cg15975574
cg15975598
cg15975676
cg15975802
cg15975824
cg15975832
cg15975865
cg15975890
cg15975980
cg15975990
cg15976079
cg15976388
cg15976416
cg15976636
cg15976650
cg15976709
cg15976763
cg15976779
cg15976910
cg15977002
cg15977026
cg15977148
cg15977278
cg15977634
cg15977773
cg15977816
cg15977933
cg15978017
cg15978039
cg15978097
cg15978276
cg15978494
cg15978561
cg15978565
cg15978688
cg15978832
cg15978880
cg15978884
cg15978899
cg15979098
cg15979172
cg15979344
cg15979473
cg15979759
cg15979839
cg15979932
cg15980076
cg15980539
cg15980656
cg15980707
cg15980833
cg15981092
cg15981265
cg15981295
cg15981475
cg15981604
cg15981620
cg15981851
cg15982099
cg15982261
cg15982299
cg15982419
cg15982700
cg15982735
cg15982991
cg15983026
cg15983109
cg15983200
cg15983357
cg15983385
cg15983520
cg15983580
cg15983584
cg15983698
cg15983793
cg15983952
cg15984661
cg15984718
cg15984741
cg15984782
cg15984822
cg15985126
cg15985184
cg15985191
cg15985196
cg15985344
cg15985509
cg15985533
cg15985563
cg15985629
cg15985891
cg15986030
cg15986164
cg15986238
cg15986413
cg15986555
cg15986590
cg15986668
cg15986919
cg15987211
cg15987572
cg15987885
cg15987975
cg15988204
cg15988232
cg15988239
cg15988263
cg15988320
cg15988345
cg15988350
cg15988394
cg15988457
cg15988693
cg15988734
cg15988792
cg15988812
cg15988887
cg15988970
cg15989068
cg15989091
cg15989294
cg15989318
cg15989594
cg15989608
cg15989892
cg15989935
cg15990015
cg15990192
cg15990629
cg15990724
cg15990800
cg15990828
cg15990840
cg15991072
cg15991082
cg15991104
cg15991175
cg15991207
cg15991288
cg15991309
cg15991405
cg15991503
cg15991546
cg15991700
cg15991708
cg15991862
cg15991975
cg15992333
cg15992399
cg15992532
cg15992535
cg15992730
cg15992868
cg15992932
cg15992935
cg15993027
cg15993048
cg15993083
cg15993110
cg15993354
cg15993383
cg15993401
cg15993402
cg15993521
cg15993674
cg15993723
cg15993762
cg15993795
cg15993834
cg15993873
cg15993943
cg15994026
cg15994159
cg15994182
cg15994321
cg15994385
cg15994604
cg15994744
cg15994781
cg15994839
cg15994999
cg15995075
cg15995125
cg15995216
cg15995251
cg15995296
cg15995714
cg15995771
cg15995935
cg15996043
cg15996406
cg15996459
cg15996769
cg15996816
cg15996882
cg15996914
cg15996984
cg15997020
cg15997088
cg15997251
cg15997315
cg15997374
cg15997393
cg15997411
cg15997484
cg15997512
cg15997773
cg15998195
cg15998247
cg15998609
cg15998686
cg15998761
cg15998773
cg15998961
cg15998962
cg15999067
cg15999077
cg15999098
cg15999099
cg15999104
cg15999165
cg15999356
cg15999547
cg15999590
cg15999833
cg15999964
cg15999997
cg16000077
cg16000154
cg16000227
cg16000331
cg16000360
cg16000463
cg16000504
cg16000544
cg16000599
cg16000832
cg16000888
cg16000967
cg16000989
cg16001135
cg16001335
cg16001384
cg16001418
cg16001451
cg16001460
cg16001495
cg16001613
cg16001675
cg16001865
cg16001913
cg16001977
cg16001993
cg16002507
cg16002544
cg16002640
cg16002659
cg16002818
cg16002864
cg16002887
cg16002908
cg16002929
cg16002963
cg16003040
cg16003049
cg16003156
cg16003238
cg16003274
cg16003301
cg16003390
cg16003678
cg16003790
cg16003829
cg16003913
cg16004008
cg16004056
cg16004202
cg16004390
cg16004548
cg16004706
cg16004738
cg16004767
cg16004800
cg16004911
cg16005145
cg16005224
cg16005564
cg16005818
cg16005883
cg16005942
cg16006004
cg16006015
cg16006220
cg16006415
cg16006626
cg16006701
cg16006724
cg16006738
cg16006841
cg16006934
cg16006963
cg16006969
cg16007019
cg16007090
cg16007185
cg16007245
cg16007279
cg16007395
cg16007456
cg16007508
cg16007541
cg16007573
cg16007619
cg16007628
cg16008009
cg16008327
cg16008440
cg16008476
cg16008609
cg16008627
cg16008631
cg16008918
cg16008931
cg16009120
cg16009129
cg16009289
cg16009311
cg16009381
cg16009407
cg16009558
cg16009633
cg16009741
cg16009764
cg16009787
cg16009877
cg16009970
cg16010178
cg16010207
cg16010261
cg16010370
cg16010385
cg16010433
cg16010467
cg16010596
cg16010717
cg16010723
cg16011217
cg16011258
cg16011371
cg16011679
cg16011762
cg16011800
cg16011907
cg16012041
cg16012111
cg16012294
cg16012388
cg16012478
cg16012536
cg16012690
cg16012919
cg16013006
cg16013223
cg16013454
cg16013485
cg16013543
cg16013670
cg16013919
cg16013966
cg16014000
cg16014122
cg16014136
cg16014168
cg16014492
cg16014699
cg16014770
cg16014906
cg16015113
cg16015205
cg16015295
cg16015395
cg16015423
cg16015474
cg16015966
cg16016036
cg16016104
cg16016165
cg16016176
cg16016270
cg16016319
cg16016431
cg16016506
cg16016583
cg16016616
cg16016951
cg16016960
cg16016993
cg16017089
cg16017165
cg16017287
cg16017313
cg16017358
cg16017677
cg16017800
cg16017979
cg16018002
cg16018130
cg16018152
cg16018154
cg16018184
cg16018211
cg16018302
cg16018921
cg16019436
cg16019558
cg16019612
cg16019620
cg16019700
cg16019898
cg16020022
cg16020118
cg16020249
cg16020410
cg16020436
cg16020556
cg16020638
cg16020706
cg16020904
cg16021126
cg16021182
cg16021483
cg16021847
cg16021896
cg16021909
cg16021953
cg16022049
cg16022081
cg16022230
cg16022304
cg16022315
cg16022317
cg16022344
cg16022553
cg16022555
cg16022580
cg16022876
cg16022904
cg16023110
cg16023122
cg16023306
cg16023337
cg16023545
cg16023600
cg16023864
cg16023896
cg16023991
cg16024318
cg16024377
cg16024523
cg16024530
cg16024801
cg16024834
cg16024891
cg16024904
cg16024916
cg16024933
cg16024937
cg16024950
cg16025035
cg16025094
cg16025118
cg16025468
cg16025567
cg16025611
cg16026015
cg16026088
cg16026103
cg16026189
cg16026299
cg16026346
cg16026501
cg16026522
cg16026549
cg16026550
cg16026627
cg16026760
cg16026813
cg16027122
cg16027267
cg16027310
cg16027343
cg16027378
cg16027505
cg16027546
cg16027622
cg16027727
cg16027761
cg16028012
cg16028064
cg16028117
cg16028169
cg16028171
cg16028175
cg16028201
cg16028599
cg16028694
cg16028735
cg16028753
cg16028793
cg16028934
cg16028965
cg16028986
cg16029077
cg16029260
cg16029351
cg16029368
cg16029453
cg16029534
cg16029661
cg16029838
cg16029875
cg16030177
cg16030427
cg16030751
cg16030878
cg16031133
cg16031250
cg16031338
cg16031872
cg16032102
cg16032111
cg16032371
cg16032384
cg16032408
cg16032518
cg16032746
cg16033053
cg16033151
cg16033277
cg16033410
cg16033633
cg16033780
cg16033941
cg16034060
cg16034168
cg16034458
cg16034517
cg16034541
cg16034546
cg16034652
cg16034787
cg16034881
cg16034991
cg16035189
cg16035199
cg16035419
cg16035520
cg16035633
cg16035714
cg16036022
cg16036046
cg16036142
cg16037021
cg16037096
cg16037569
cg16037679
cg16037806
cg16037981
cg16038120
cg16038269
cg16038327
cg16038331
cg16038337
cg16038636
cg16038868
cg16039157
cg16039342
cg16039867
cg16039869
cg16040186
cg16040341
cg16040495
cg16040504
cg16040614
cg16040763
cg16040838
cg16040900
cg16040911
cg16041156
cg16041550
cg16041611
cg16041798
cg16042006
cg16042149
cg16042668
cg16042943
cg16043082
cg16043144
cg16043190
cg16043345
cg16043357
cg16043368
cg16043635
cg16043700
cg16043724
cg16043888
cg16043990
cg16044109
cg16044565
cg16044573
cg16044595
cg16044674
cg16044777
cg16044810
cg16044919
cg16044925
cg16045223
cg16045271
cg16045390
cg16045423
cg16045459
cg16045498
cg16045566
cg16045612
cg16045662
cg16045677
cg16045731
cg16045897
cg16046028
cg16046214
cg16046227
cg16046261
cg16046375
cg16046444
cg16046465
cg16046493
cg16046586
cg16046616
cg16046673
cg16046740
cg16046810
cg16046833
cg16047049
cg16047144
cg16047223
cg16047279
cg16047292
cg16047348
cg16047471
cg16047490
cg16047567
cg16047663
cg16047868
cg16048006
cg16048161
cg16048163
cg16048239
cg16048372
cg16048383
cg16048517
cg16048537
cg16048568
cg16048781
cg16048805
cg16048851
cg16048904
cg16049335
cg16049349
cg16049367
cg16049391
cg16049468
cg16049600
cg16049690
cg16049691
cg16049699
cg16049707
cg16049864
cg16049941
cg16049975
cg16050165
cg16050326
cg16050349
cg16050357
cg16050784
cg16050878
cg16050897
cg16050957
cg16050959
cg16050974
cg16051002
cg16051027
cg16051089
cg16051114
cg16051228
cg16051361
cg16051421
cg16051558
cg16051561
cg16051685
cg16051718
cg16052198
cg16052317
cg16052388
cg16052390
cg16052901
cg16052972
cg16053064
cg16053334
cg16053434
cg16053580
cg16053651
cg16053677
cg16053716
cg16054184
cg16054275
cg16054422
cg16054451
cg16054502
cg16054590
cg16054651
cg16054907
cg16055035
cg16055052
cg16055075
cg16055106
cg16055132
cg16055159
cg16055185
cg16055334
cg16055869
cg16055945
cg16056044
cg16056148
cg16056219
cg16056272
cg16056311
cg16056465
cg16056611
cg16056941
cg16056964
cg16057201
cg16057216
cg16057262
cg16057401
cg16057408
cg16057532
cg16057587
cg16057598
cg16057826
cg16057915
cg16058485
cg16058498
cg16058600
cg16058765
cg16058880
cg16059167
cg16059256
cg16059589
cg16059596
cg16059943
cg16059979
cg16060204
cg16060330
cg16060369
cg16060486
cg16060664
cg16060740
cg16061228
cg16061301
cg16061354
cg16061561
cg16061656
cg16061668
cg16061928
cg16062253
cg16062558
cg16062856
cg16062877
cg16063115
cg16063308
cg16063416
cg16063474
cg16063617
cg16063716
cg16064261
cg16064478
cg16064612
cg16064623
cg16065186
cg16065234
cg16065241
cg16065270
cg16065538
cg16065899
cg16066195
cg16066219
cg16066237
cg16066272
cg16066294
cg16066354
cg16066544
cg16066641
cg16067045
cg16067210
cg16067628
cg16067980
cg16068063
cg16068196
cg16068336
cg16068383
cg16068401
cg16068490
cg16068495
cg16068727
cg16068780
cg16068808
cg16068812
cg16068833
cg16068923
cg16069012
cg16069236
cg16069359
cg16069520
cg16069986
cg16070279
cg16070387
cg16070444
cg16070743
cg16071082
cg16071118
cg16071125
cg16071219
cg16071691
cg16072030
cg16072427
cg16072462
cg16072664
cg16072688
cg16072814
cg16073236
cg16073349
cg16073427
cg16073540
cg16074383
cg16074643
cg16075020
cg16075209
cg16075268
cg16075744
cg16075775
cg16075951
cg16076038
cg16076328
cg16076587
cg16076651
cg16076997
cg16077055
cg16077125
cg16077221
cg16077226
cg16077257
cg16077536
cg16077630
cg16077741
cg16077929
cg16078060
cg16078554
cg16078597
cg16078649
cg16078836
cg16078863
cg16078886
cg16079347
cg16079358
cg16079645
cg16079865
cg16079898
cg16079958
cg16080121
cg16080125
cg16080427
cg16080512
cg16080552
cg16080643
cg16080654
cg16080656
cg16080746
cg16080759
cg16080781
cg16080876
cg16081096
cg16081441
cg16081499
cg16081609
cg16081992
cg16082007
cg16082058
cg16082253
cg16082401
cg16082503
cg16082606
cg16082620
cg16082737
cg16083168
cg16083202
cg16083711
cg16084190
cg16084313
cg16084416
cg16084788
cg16084872
cg16085171
cg16085178
cg16085276
cg16085374
cg16085568
cg16085611
cg16085649
cg16085695
cg16086007
cg16086109
cg16086130
cg16086185
cg16086237
cg16086269
cg16086310
cg16086469
cg16086579
cg16086620
cg16086782
cg16086925
cg16087023
cg16087060
cg16087093
cg16087267
cg16087382
cg16087412
cg16087432
cg16087441
cg16087447
cg16087457
cg16087482
cg16087541
cg16087630
cg16087679
cg16087709
cg16087826
cg16088107
cg16088116
cg16088251
cg16088307
cg16088380
cg16088692
cg16089031
cg16089416
cg16089443
cg16089796
cg16089935
cg16090192
cg16090205
cg16090273
cg16090347
cg16090375
cg16090392
cg16090881
cg16090885
cg16091741
cg16091766
cg16091845
cg16091920
cg16091952
cg16091981
cg16092018
cg16092330
cg16092390
cg16092786
cg16092895
cg16092956
cg16092991
cg16093065
cg16093173
cg16093296
cg16093537
cg16093752
cg16093876
cg16094026
cg16094145
cg16094352
cg16094412
cg16094520
cg16094884
cg16094954
cg16095155
cg16095464
cg16095542
cg16095593
cg16095615
cg16095795
cg16096063
cg16096084
cg16096096
cg16096176
cg16096308
cg16096432
cg16096531
cg16096631
cg16097041
cg16097051
cg16097124
cg16097329
cg16097330
cg16097349
cg16097357
cg16097772
cg16097955
cg16098064
cg16098170
cg16098304
cg16098531
cg16098545
cg16098726
cg16098762
cg16098780
cg16098923
cg16098955
cg16099036
cg16099107
cg16099282
cg16099404
cg16099476
cg16099804
cg16099871
cg16100063
cg16100120
cg16100135
cg16100355
cg16100476
cg16100486
cg16100530
cg16100555
cg16100721
cg16100749
cg16101008
cg16101077
cg16101080
cg16101101
cg16101252
cg16101257
cg16101346
cg16101493
cg16101572
cg16101739
cg16101806
cg16102040
cg16102063
cg16102102
cg16102247
cg16102283
cg16102706
cg16102778
cg16102793
cg16103098
cg16103203
cg16103595
cg16103681
cg16103712
cg16103732
cg16103834
cg16103959
cg16103990
cg16104076
cg16104263
cg16104276
cg16104283
cg16104446
cg16104481
cg16104837
cg16104915
cg16105380
cg16105461
cg16105471
cg16105558
cg16105591
cg16105594
cg16105620
cg16105676
cg16105906
cg16106068
cg16106080
cg16106293
cg16106360
cg16106368
cg16106427
cg16106431
cg16106678
cg16106770
cg16107001
cg16107105
cg16107172
cg16107224
cg16107285
cg16107331
cg16107553
cg16107628
cg16107640
cg16107740
cg16108059
cg16108132
cg16108253
cg16108388
cg16108823
cg16108864
cg16108964
cg16109089
cg16109369
cg16109680
cg16109778
cg16109795
cg16109953
cg16110314
cg16110411
cg16110455
cg16110645
cg16110711
cg16110809
cg16110827
cg16111073
cg16111190
cg16111231
cg16111239
cg16111259
cg16111364
cg16111737
cg16111791
cg16112050
cg16112129
cg16112157
cg16112226
cg16112766
cg16112844
cg16112945
cg16113021
cg16113047
cg16113298
cg16113650
cg16113692
cg16113748
cg16113793
cg16114007
cg16114096
cg16114380
cg16114434
cg16114640
cg16114651
cg16114654
cg16114773
cg16114831
cg16114962
cg16115072
cg16115440
cg16115588
cg16115627
cg16115689
cg16115720
cg16115841
cg16116066
cg16116203
cg16116321
cg16116363
cg16116632
cg16116752
cg16116949
cg16116973
cg16117273
cg16117334
cg16117472
cg16117653
cg16117774
cg16117781
cg16117799
cg16117910
cg16118089
cg16118148
cg16118212
cg16118367
cg16118379
cg16118426
cg16118491
cg16118678
cg16118803
cg16118839
cg16119134
cg16119239
cg16119246
cg16119274
cg16119372
cg16119483
cg16119505
cg16119522
cg16119812
cg16119835
cg16119852
cg16120244
cg16120249
cg16120460
cg16120501
cg16120585
cg16120709
cg16120742
cg16120811
cg16120828
cg16120883
cg16121136
cg16121177
cg16121444
cg16121462
cg16121470
cg16121685
cg16121744
cg16121929
cg16122370
cg16122707
cg16122716
cg16122750
cg16122796
cg16122912
cg16123211
cg16123319
cg16123421
cg16123583
cg16123687
cg16123707
cg16123774
cg16123848
cg16124337
cg16124402
cg16124434
cg16124546
cg16124571
cg16124719
cg16124821
cg16124920
cg16124934
cg16124935
cg16124975
cg16125214
cg16125281
cg16125291
cg16125371
cg16125375
cg16125564
cg16125762
cg16126079
cg16126178
cg16126186
cg16126280
cg16126286
cg16126458
cg16126516
cg16126665
cg16126671
cg16126760
cg16126816
cg16127043
cg16127145
cg16127349
cg16127573
cg16127617
cg16127683
cg16127719
cg16127759
cg16128096
cg16128122
cg16128155
cg16128363
cg16128701
cg16129132
cg16129172
cg16129200
cg16129213
cg16129797
cg16129988
cg16130019
cg16130454
cg16130600
cg16131482
cg16131534
cg16131748
cg16131766
cg16131859
cg16131903
cg16131972
cg16132151
cg16132339
cg16132351
cg16132520
cg16133845
cg16133940
cg16133943
cg16133964
cg16134070
cg16134323
cg16134430
cg16134491
cg16134515
cg16134607
cg16134686
cg16134717
cg16135180
cg16135276
cg16135470
cg16135716
cg16135995
cg16136038
cg16136068
cg16136079
cg16136098
cg16136187
cg16136238
cg16136385
cg16136678
cg16136840
cg16137006
cg16137007
cg16137772
cg16137853
cg16137862
cg16137891
cg16137949
cg16137976
cg16137995
cg16138150
cg16138453
cg16138602
cg16138674
cg16138752
cg16138854
cg16139011
cg16139199
cg16139227
cg16139239
cg16139316
cg16139401
cg16139491
cg16139517
cg16139664
cg16139749
cg16139770
cg16139785
cg16139912
cg16139934
cg16140139
cg16140253
cg16140321
cg16140502
cg16140510
cg16140558
cg16140913
cg16140954
cg16141325
cg16141331
cg16141690
cg16142265
cg16142306
cg16142313
cg16142349
cg16142698
cg16142707
cg16142824
cg16142906
cg16142952
cg16142965
cg16142977
cg16143007
cg16143049
cg16143105
cg16143176
cg16143502
cg16143578
cg16143763
cg16143804
cg16144317
cg16144348
cg16144367
cg16144447
cg16144590
cg16144934
cg16145137
cg16145167
cg16145209
cg16145216
cg16145324
cg16145701
cg16145703
cg16145821
cg16145915
cg16146033
cg16146288
cg16146718
cg16146794
cg16146806
cg16146810
cg16146956
cg16147063
cg16147221
cg16147932
cg16148134
cg16148270
cg16148403
cg16148416
cg16148454
cg16148593
cg16148674
cg16148696
cg16148773
cg16148858
cg16148871
cg16148956
cg16149030
cg16149077
cg16149164
cg16149226
cg16149238
cg16149437
cg16149455
cg16149930
cg16149943
cg16150053
cg16150112
cg16150289
cg16150393
cg16150435
cg16150661
cg16150677
cg16150678
cg16150702
cg16150979
cg16151082
cg16151151
cg16151451
cg16151503
cg16151538
cg16151558
cg16151597
cg16151636
cg16151977
cg16152424
cg16152871
cg16152954
cg16153042
cg16153547
cg16153883
cg16153986
cg16154071
cg16154073
cg16154372
cg16154416
cg16154578
cg16154713
cg16154810
cg16154857
cg16155081
cg16155122
cg16155175
cg16155382
cg16155393
cg16155498
cg16155588
cg16155724
cg16155858
cg16156182
cg16156434
cg16156662
cg16156954
cg16157016
cg16157435
cg16157530
cg16157821
cg16157895
cg16157980
cg16158027
cg16158077
cg16158641
cg16158681
cg16158779
cg16158807
cg16158843
cg16158874
cg16159313
cg16159491
cg16160493
cg16160550
cg16160637
cg16160720
cg16161156
cg16161214
cg16161425
cg16161657
cg16161825
cg16161848
cg16162018
cg16162058
cg16162122
cg16162324
cg16162350
cg16162590
cg16162611
cg16162668
cg16162734
cg16162927
cg16162970
cg16163116
cg16163324
cg16163419
cg16163543
cg16163558
cg16163847
cg16163981
cg16164079
cg16164092
cg16164276
cg16164356
cg16164619
cg16164843
cg16165258
cg16165370
cg16165651
cg16165748
cg16165797
cg16165903
cg16165943
cg16166011
cg16166368
cg16166399
cg16166462
cg16166559
cg16166796
cg16166802
cg16167013
cg16167060
cg16167174
cg16167485
cg16167624
cg16167741
cg16167782
cg16167809
cg16168199
cg16168321
cg16168329
cg16168406
cg16168424
cg16168570
cg16168668
cg16168723
cg16168848
cg16169129
cg16169373
cg16169604
cg16169620
cg16170006
cg16170157
cg16170181
cg16170237
cg16170346
cg16170380
cg16170490
cg16170495
cg16170614
cg16170708
cg16170838
cg16170935
cg16170936
cg16171182
cg16171484
cg16171723
cg16171838
cg16171849
cg16171860
cg16171867
cg16172026
cg16172043
cg16172240
cg16172278
cg16172329
cg16172408
cg16172549
cg16172619
cg16172657
cg16172672
cg16172814
cg16172837
cg16172923
cg16173067
cg16173280
cg16173322
cg16173335
cg16173529
cg16173736
cg16173775
cg16174029
cg16174106
cg16174121
cg16174225
cg16174301
cg16174341
cg16174348
cg16174644
cg16174681
cg16174779
cg16174809
cg16175124
cg16175258
cg16175263
cg16175294
cg16175418
cg16175458
cg16175479
cg16175560
cg16175713
cg16175725
cg16175792
cg16175911
cg16175941
cg16176095
cg16176188
cg16176379
cg16176383
cg16176471
cg16176654
cg16176675
cg16176834
cg16176929
cg16177058
cg16177187
cg16177250
cg16177351
cg16177440
cg16177445
cg16177556
cg16177585
cg16177633
cg16177647
cg16177693
cg16177739
cg16177830
cg16177875
cg16178003
cg16178141
cg16178186
cg16178346
cg16178415
cg16178491
cg16178526
cg16178603
cg16178743
cg16178855
cg16178942
cg16178974
cg16178998
cg16179125
cg16179521
cg16179607
cg16179720
cg16179938
cg16179976
cg16180082
cg16180217
cg16180353
cg16180367
cg16180531
cg16180552
cg16180821
cg16181190
cg16181202
cg16181383
cg16181396
cg16181803
cg16181848
cg16181859
cg16181978
cg16182055
cg16182148
cg16182267
cg16182302
cg16182346
cg16182351
cg16182375
cg16182465
cg16182479
cg16182691
cg16182707
cg16182713
cg16182743
cg16182936
cg16183015
cg16183122
cg16183450
cg16183741
cg16183813
cg16183924
cg16184008
cg16184035
cg16184131
cg16184242
cg16184495
cg16184737
cg16184803
cg16184827
cg16184930
cg16184943
cg16185015
cg16185365
cg16185379
cg16185493
cg16185666
cg16185834
cg16185840
cg16185956
cg16185996
cg16186001
cg16186051
cg16186918
cg16186929
cg16187659
cg16188038
cg16188080
cg16188243
cg16188349
cg16188379
cg16188532
cg16188537
cg16188589
cg16188681
cg16188755
cg16188956
cg16189024
cg16189160
cg16189217
cg16189346
cg16189569
cg16189596
cg16189722
cg16189873
cg16189954
cg16190018
cg16190209
cg16190225
cg16190265
cg16190266
cg16190331
cg16190350
cg16190388
cg16190478
cg16190510
cg16190688
cg16190718
cg16190732
cg16190888
cg16191009
cg16191024
cg16191088
cg16191174
cg16191360
cg16191750
cg16192029
cg16192052
cg16192371
cg16192413
cg16192717
cg16192746
cg16192751
cg16192821
cg16192916
cg16193090
cg16193203
cg16193207
cg16193278
cg16193295
cg16193304
cg16193765
cg16194160
cg16194234
cg16194253
cg16194292
cg16194437
cg16194540
cg16194544
cg16194588
cg16194715
cg16195239
cg16195245
cg16195496
cg16196021
cg16196077
cg16196087
cg16196384
cg16196602
cg16196713
cg16196745
cg16196758
cg16196857
cg16196939
cg16197088
cg16197186
cg16197272
cg16197346
cg16197528
cg16197636
cg16197643
cg16197653
cg16197717
cg16197879
cg16197925
cg16198087
cg16198095
cg16198416
cg16198450
cg16198571
cg16198723
cg16198851
cg16198990
cg16199098
cg16199239
cg16199665
cg16199879
cg16199881
cg16199907
cg16200116
cg16200325
cg16200496
cg16200569
cg16200584
cg16200736
cg16200799
cg16200844
cg16200879
cg16201003
cg16201038
cg16201061
cg16201273
cg16201661
cg16201674
cg16201780
cg16201822
cg16201883
cg16201940
cg16201957
cg16202187
cg16202484
cg16202564
cg16202598
cg16202600
cg16202615
cg16202734
cg16202736
cg16202755
cg16202803
cg16202970
cg16203106
cg16203125
cg16203262
cg16203271
cg16203330
cg16203607
cg16203711
cg16203802
cg16203863
cg16203911
cg16204066
cg16204135
cg16204205
cg16204216
cg16204238
cg16204370
cg16204420
cg16204509
cg16204618
cg16204700
cg16204989
cg16205058
cg16205352
cg16205375
cg16205389
cg16205760
cg16205844
cg16205846
cg16205850
cg16205854
cg16205979
cg16206125
cg16206138
cg16206191
cg16206324
cg16206364
cg16206440
cg16206460
cg16206511
cg16206520
cg16206678
cg16206836
cg16206838
cg16206931
cg16207001
cg16207673
cg16207783
cg16207991
cg16208084
cg16208136
cg16208269
cg16208271
cg16208357
cg16208369
cg16208433
cg16208491
cg16208672
cg16208863
cg16209045
cg16209303
cg16209364
cg16209444
cg16209630
cg16209652
cg16209664
cg16209795
cg16209860
cg16210078
cg16210156
cg16210397
cg16210447
cg16210497
cg16210827
cg16210979
cg16211055
cg16211334
cg16211438
cg16211736
cg16212074
cg16212114
cg16212145
cg16212219
cg16212298
cg16212534
cg16212881
cg16213072
cg16213217
cg16213375
cg16213976
cg16214034
cg16214179
cg16214267
cg16214269
cg16214492
cg16214693
cg16214826
cg16215033
cg16215071
cg16215084
cg16215203
cg16215259
cg16215361
cg16215402
cg16215705
cg16216227
cg16216305
cg16216311
cg16216407
cg16216674
cg16216907
cg16217242
cg16217313
cg16217343
cg16217610
cg16217751
cg16217803
cg16217908
cg16218204
cg16218254
cg16218340
cg16218377
cg16218387
cg16218424
cg16218477
cg16218516
cg16218705
cg16218721
cg16218895
cg16218910
cg16218980
cg16218998
cg16219124
cg16219178
cg16219264
cg16219266
cg16219283
cg16219322
cg16219535
cg16219603
cg16219636
cg16219810
cg16219954
cg16219968
cg16220402
cg16220743
cg16220788
cg16221201
cg16221634
cg16221841
cg16221969
cg16221975
cg16222367
cg16222568
cg16222698
cg16222762
cg16222790
cg16222802
cg16222848
cg16222850
cg16223079
cg16223436
cg16223863
cg16223976
cg16224163
cg16224521
cg16224671
cg16224727
cg16224854
cg16224902
cg16225011
cg16225091
cg16225168
cg16225218
cg16225429
cg16225441
cg16225663
cg16225753
cg16225947
cg16226004
cg16226037
cg16226369
cg16226373
cg16226627
cg16226644
cg16226669
cg16226745
cg16226962
cg16227072
cg16227251
cg16227748
cg16228077
cg16228090
cg16228286
cg16228589
cg16228688
cg16228804
cg16229161
cg16229412
cg16229772
cg16229875
cg16229954
cg16230121
cg16230134
cg16230307
cg16230553
cg16230625
cg16230720
cg16230755
cg16230878
cg16230982
cg16231452
cg16231500
cg16231809
cg16231906
cg16231923
cg16232071
cg16232126
cg16232183
cg16232327
cg16232444
cg16232504
cg16232530
cg16232674
cg16232698
cg16232702
cg16232842
cg16232979
cg16233036
cg16233151
cg16233210
cg16233489
cg16233724
cg16233920
cg16234029
cg16234172
cg16234274
cg16234335
cg16234907
cg16234986
cg16235008
cg16235034
cg16235062
cg16235197
cg16235371
cg16235531
cg16235679
cg16235707
cg16235748
cg16235809
cg16235860
cg16235891
cg16235962
cg16235995
cg16236157
cg16236270
cg16236394
cg16236672
cg16236679
cg16236759
cg16236770
cg16236779
cg16236875
cg16236960
cg16237204
cg16237390
cg16237545
cg16237595
cg16237715
cg16238000
cg16238026
cg16238207
cg16238336
cg16238351
cg16238419
cg16238618
cg16238795
cg16238796
cg16238819
cg16238854
cg16238903
cg16238921
cg16239117
cg16239257
cg16239296
cg16239406
cg16239628
cg16239906
cg16240060
cg16240137
cg16240162
cg16240260
cg16240368
cg16240480
cg16240572
cg16240750
cg16240781
cg16240962
cg16241033
cg16241218
cg16241309
cg16241421
cg16241473
cg16241648
cg16241714
cg16241861
cg16241878
cg16242106
cg16242604
cg16242615
cg16242888
cg16243195
cg16243197
cg16243351
cg16243359
cg16243542
cg16243546
cg16243646
cg16243756
cg16243832
cg16243981
cg16244220
cg16244248
cg16244299
cg16244374
cg16244394
cg16244664
cg16244711
cg16244889
cg16245035
cg16245040
cg16245054
cg16245111
cg16245265
cg16245297
cg16245339
cg16245345
cg16245431
cg16245510
cg16245726
cg16245844
cg16245868
cg16246188
cg16246200
cg16246294
cg16246366
cg16246410
cg16246488
cg16246545
cg16246573
cg16246590
cg16246661
cg16246698
cg16246747
cg16246836
cg16246961
cg16247323
cg16247644
cg16247817
cg16248034
cg16248187
cg16248201
cg16248311
cg16248329
cg16248432
cg16248435
cg16248554
cg16248618
cg16248783
cg16248785
cg16248795
cg16248916
cg16248926
cg16248933
cg16249010
cg16249029
cg16249035
cg16249105
cg16249340
cg16249375
cg16249798
cg16249827
cg16249894
cg16250023
cg16250177
cg16250355
cg16250472
cg16250754
cg16250812
cg16250856
cg16250868
cg16251079
cg16251130
cg16251205
cg16251232
cg16251641
cg16251777
cg16252122
cg16252131
cg16252322
cg16252637
cg16252717
cg16252868
cg16252905
cg16252933
cg16252995
cg16253132
cg16253157
cg16253168
cg16253259
cg16253412
cg16253451
cg16253537
cg16253551
cg16253629
cg16253634
cg16253641
cg16253779
cg16253790
cg16253809
cg16253976
cg16253989
cg16253997
cg16254093
cg16254309
cg16254344
cg16254374
cg16254394
cg16254746
cg16254756
cg16254764
cg16254946
cg16254962
cg16255150
cg16255280
cg16255307
cg16255541
cg16255585
cg16255631
cg16255804
cg16255816
cg16256106
cg16256390
cg16256414
cg16256492
cg16256504
cg16256610
cg16256643
cg16256902
cg16256922
cg16257013
cg16257029
cg16257040
cg16257086
cg16257091
cg16257101
cg16257181
cg16257215
cg16257219
cg16257247
cg16257254
cg16257334
cg16257384
cg16257484
cg16257518
cg16257533
cg16257607
cg16257681
cg16257685
cg16257983
cg16258018
cg16258229
cg16258445
cg16258463
cg16258503
cg16258545
cg16258657
cg16258702
cg16258721
cg16258854
cg16258888
cg16258899
cg16259047
cg16259069
cg16259171
cg16259362
cg16259464
cg16259494
cg16259714
cg16259859
cg16259886
cg16259904
cg16259931
cg16260013
cg16260241
cg16260274
cg16260298
cg16260343
cg16260349
cg16260355
cg16260421
cg16260438
cg16260572
cg16260696
cg16260700
cg16260977
cg16261348
cg16261398
cg16261581
cg16261619
cg16261691
cg16261737
cg16261871
cg16261965
cg16262173
cg16262201
cg16262215
cg16262284
cg16262392
cg16262566
cg16262614
cg16262623
cg16262756
cg16263025
cg16263152
cg16263180
cg16263653
cg16263701
cg16263722
cg16263825
cg16263848
cg16264004
cg16264361
cg16264495
cg16264526
cg16264642
cg16264776
cg16264781
cg16264807
cg16264813
cg16264888
cg16264966
cg16265012
cg16265140
cg16265486
cg16265552
cg16265553
cg16265557
cg16265599
cg16265707
cg16265717
cg16265859
cg16265906
cg16265932
cg16266126
cg16266227
cg16266453
cg16266536
cg16266667
cg16266698
cg16266895
cg16266918
cg16267059
cg16267162
cg16267236
cg16267263
cg16267322
cg16267343
cg16267376
cg16267577
cg16267579
cg16267850
cg16267920
cg16267979
cg16268051
cg16268160
cg16268165
cg16268185
cg16268214
cg16268449
cg16268473
cg16268546
cg16268563
cg16268707
cg16268734
cg16268778
cg16268848
cg16268863
cg16269048
cg16269144
cg16269196
cg16269431
cg16269457
cg16269716
cg16269733
cg16269755
cg16269943
cg16270079
cg16270091
cg16270148
cg16270485
cg16270526
cg16270571
cg16270819
cg16270885
cg16270890
cg16271002
cg16271017
cg16271424
cg16271453
cg16271524
cg16271622
cg16271663
cg16271912
cg16272007
cg16272420
cg16272484
cg16272710
cg16272786
cg16272868
cg16272981
cg16273009
cg16273041
cg16273075
cg16273152
cg16273524
cg16273597
cg16273664
cg16273909
cg16274061
cg16274199
cg16274376
cg16274669
cg16274678
cg16274762
cg16274890
cg16274899
cg16275118
cg16275172
cg16275183
cg16275483
cg16275739
cg16275794
cg16275903
cg16275960
cg16275967
cg16276153
cg16276199
cg16276290
cg16276424
cg16276564
cg16276850
cg16277139
cg16277144
cg16277169
cg16277214
cg16277229
cg16277405
cg16277479
cg16277510
cg16277607
cg16277706
cg16277725
cg16277741
cg16277776
cg16277835
cg16277922
cg16277944
cg16278077
cg16278124
cg16278213
cg16278329
cg16278512
cg16278604
cg16278661
cg16278716
cg16278728
cg16278828
cg16278877
cg16278897
cg16279158
cg16279290
cg16279464
cg16279541
cg16279775
cg16279835
cg16279940
cg16279999
cg16280098
cg16280313
cg16280399
cg16280667
cg16280683
cg16280705
cg16281248
cg16281276
cg16281534
cg16281600
cg16281758
cg16281796
cg16282024
cg16282160
cg16282242
cg16282361
cg16282383
cg16282527
cg16282679
cg16283183
cg16283287
cg16283385
cg16283753
cg16284000
cg16284292
cg16284437
cg16284524
cg16284674
cg16284684
cg16284739
cg16284742
cg16285203
cg16285240
cg16285447
cg16285566
cg16285701
cg16285780
cg16285854
cg16285902
cg16286055
cg16286142
cg16286249
cg16286275
cg16286281
cg16286597
cg16286735
cg16286925
cg16287284
cg16287679
cg16287734
cg16287740
cg16287766
cg16288089
cg16288099
cg16288248
cg16288421
cg16288579
cg16288617
cg16288865
cg16288997
cg16289101
cg16289175
cg16289210
cg16289229
cg16289355
cg16289421
cg16289449
cg16289538
cg16289611
cg16289751
cg16289848
cg16289896
cg16290301
cg16290399
cg16290431
cg16290522
cg16290534
cg16290720
cg16290737
cg16290866
cg16291048
cg16291069
cg16291112
cg16291276
cg16291589
cg16291854
cg16291962
cg16292016
cg16292030
cg16292132
cg16292193
cg16292333
cg16292382
cg16292451
cg16292768
cg16292851
cg16292972
cg16292983
cg16293069
cg16293088
cg16293105
cg16293118
cg16293249
cg16293569
cg16293631
cg16293669
cg16293838
cg16293853
cg16293981
cg16293983
cg16294007
cg16294013
cg16294016
cg16294045
cg16294152
cg16294168
cg16294280
cg16294310
cg16294325
cg16294363
cg16294414
cg16294425
cg16294570
cg16294620
cg16294668
cg16294838
cg16295030
cg16295133
cg16295162
cg16295401
cg16295676
cg16295880
cg16296417
cg16296438
cg16296469
cg16296679
cg16296724
cg16296745
cg16296797
cg16296829
cg16296843
cg16296880
cg16296902
cg16297171
cg16297435
cg16297569
cg16297948
cg16298016
cg16298041
cg16298118
cg16298238
cg16298264
cg16298481
cg16298547
cg16299091
cg16299159
cg16299341
cg16299358
cg16299428
cg16299455
cg16299576
cg16299590
cg16299636
cg16299685
cg16299747
cg16299891
cg16300021
cg16300094
cg16300310
cg16300317
cg16300419
cg16300509
cg16300524
cg16300531
cg16300565
cg16300838
cg16301036
cg16301617
cg16301768
cg16301857
cg16301890
cg16302275
cg16302310
cg16302441
cg16302650
cg16302655
cg16302790
cg16302816
cg16303074
cg16303096
cg16303353
cg16303453
cg16303562
cg16303686
cg16303742
cg16303825
cg16303846
cg16303918
cg16304215
cg16304412
cg16304527
cg16304656
cg16304914
cg16304950
cg16305037
cg16305094
cg16305144
cg16305186
cg16305333
cg16305345
cg16305516
cg16306043
cg16306148
cg16306190
cg16306228
cg16306444
cg16306498
cg16306633
cg16306644
cg16306654
cg16306731
cg16306900
cg16306978
cg16307325
cg16307399
cg16307484
cg16307498
cg16307502
cg16307793
cg16308128
cg16308174
cg16308229
cg16308533
cg16308700
cg16308790
cg16309260
cg16309325
cg16309350
cg16309622
cg16309721
cg16309729
cg16309876
cg16309926
cg16309936
cg16309944
cg16309970
cg16309993
cg16310003
cg16310045
cg16310415
cg16310717
cg16311045
cg16311158
cg16311186
cg16311192
cg16311334
cg16311339
cg16311410
cg16311462
cg16311504
cg16311685
cg16311883
cg16311946
cg16312163
cg16312414
cg16312512
cg16312514
cg16312647
cg16312870
cg16312872
cg16312900
cg16312916
cg16313026
cg16313264
cg16313278
cg16313343
cg16313382
cg16313393
cg16313587
cg16313758
cg16313807
cg16313891
cg16313944
cg16314017
cg16314058
cg16314254
cg16314291
cg16314401
cg16314432
cg16314441
cg16314693
cg16314733
cg16314862
cg16314899
cg16315020
cg16315058
cg16315238
cg16315334
cg16315376
cg16315417
cg16315748
cg16315992
cg16316042
cg16316141
cg16316183
cg16316344
cg16316382
cg16316394
cg16316407
cg16316472
cg16316507
cg16316543
cg16316624
cg16316649
cg16317052
cg16317273
cg16317318
cg16317441
cg16317459
cg16317516
cg16317553
cg16317713
cg16317718
cg16317730
cg16317734
cg16317923
cg16317947
cg16317961
cg16318036
cg16318053
cg16318112
cg16318226
cg16318259
cg16318271
cg16318311
cg16318349
cg16318688
cg16318947
cg16319136
cg16319517
cg16319535
cg16319578
cg16319691
cg16320173
cg16320199
cg16320208
cg16320329
cg16320339
cg16320413
cg16320427
cg16320626
cg16320684
cg16320779
cg16320788
cg16320809
cg16320885
cg16320894
cg16320910
cg16321030
cg16321048
cg16321109
cg16321116
cg16321164
cg16321228
cg16321280
cg16321293
cg16321323
cg16321450
cg16321474
cg16321806
cg16321846
cg16321975
cg16322014
cg16322149
cg16322208
cg16322262
cg16322276
cg16322302
cg16322346
cg16322406
cg16322479
cg16322565
cg16322581
cg16322655
cg16322666
cg16322893
cg16323231
cg16323245
cg16323293
cg16323298
cg16323330
cg16323359
cg16323428
cg16323491
cg16323498
cg16323609
cg16323843
cg16324009
cg16324018
cg16324121
cg16324184
cg16324306
cg16324409
cg16324579
cg16324633
cg16324934
cg16324958
cg16325326
cg16325394
cg16325482
cg16325610
cg16325826
cg16325984
cg16326073
cg16326123
cg16326134
cg16326367
cg16326402
cg16326590
cg16326609
cg16326674
cg16326696
cg16326743
cg16326998
cg16327227
cg16327228
cg16327326
cg16327381
cg16327410
cg16327477
cg16327482
cg16327497
cg16327647
cg16327883
cg16327891
cg16328007
cg16328079
cg16328172
cg16328207
cg16328271
cg16328273
cg16328309
cg16328369
cg16328381
cg16328394
cg16328400
cg16328456
cg16328540
cg16328548
cg16328820
cg16328896
cg16328999
cg16329509
cg16329650
cg16329772
cg16329782
cg16329784
cg16329896
cg16329897
cg16329901
cg16330066
cg16330247
cg16330611
cg16330786
cg16331358
cg16331492
cg16331565
cg16331599
cg16331823
cg16331828
cg16331862
cg16331883
cg16331890
cg16331920
cg16331972
cg16332065
cg16332075
cg16332283
cg16332365
cg16332610
cg16332631
cg16332701
cg16332813
cg16332936
cg16333078
cg16333156
cg16333269
cg16333401
cg16333440
cg16333535
cg16333846
cg16333971
cg16333992
cg16334072
cg16334244
cg16334425
cg16334456
cg16334617
cg16334795
cg16334840
cg16335643
cg16335762
cg16335868
cg16335926
cg16336120
cg16336248
cg16336436
cg16336494
cg16336556
cg16336586
cg16336751
cg16336752
cg16336872
cg16336989
cg16337108
cg16337273
cg16337430
cg16337457
cg16337546
cg16337566
cg16337574
cg16337783
cg16337831
cg16338060
cg16338100
cg16338201
cg16338239
cg16338313
cg16338347
cg16338816
cg16338822
cg16338944
cg16339096
cg16339238
cg16339264
cg16339286
cg16339435
cg16339598
cg16339797
cg16339915
cg16339924
cg16340030
cg16340178
cg16340268
cg16340422
cg16340446
cg16340516
cg16340618
cg16340918
cg16341159
cg16341261
cg16341373
cg16341495
cg16341592
cg16341836
cg16341945
cg16341979
cg16342037
cg16342059
cg16342115
cg16342298
cg16342550
cg16342597
cg16342842
cg16342949
cg16343272
cg16343401
cg16343533
cg16343616
cg16343696
cg16343924
cg16344019
cg16344026
cg16344173
cg16344215
cg16344234
cg16344442
cg16344511
cg16344810
cg16344850
cg16345114
cg16345226
cg16345521
cg16345559
cg16346065
cg16346212
cg16346321
cg16346422
cg16346555
cg16346813
cg16347136
cg16347155
cg16347279
cg16347317
cg16347359
cg16347361
cg16347412
cg16347629
cg16347811
cg16347858
cg16347917
cg16348003
cg16348158
cg16348164
cg16348242
cg16348316
cg16348358
cg16348385
cg16348470
cg16348668
cg16348715
cg16348742
cg16348807
cg16348929
cg16349006
cg16349148
cg16349424
cg16349612
cg16349616
cg16349656
cg16349667
cg16349819
cg16349964
cg16350126
cg16350225
cg16350446
cg16351002
cg16351318
cg16351352
cg16351364
cg16351441
cg16351881
cg16352276
cg16352321
cg16352485
cg16352527
cg16352624
cg16352799
cg16352928
cg16353006
cg16353049
cg16353272
cg16353318
cg16353413
cg16353608
cg16353628
cg16353632
cg16353836
cg16353899
cg16353957
cg16354027
cg16354201
cg16354207
cg16354253
cg16354296
cg16354502
cg16354688
cg16355550
cg16355785
cg16356224
cg16356456
cg16356837
cg16356856
cg16356956
cg16357381
cg16357388
cg16357457
cg16357582
cg16357661
cg16357866
cg16357921
cg16357930
cg16358034
cg16358044
cg16358099
cg16358155
cg16358215
cg16358257
cg16358350
cg16358430
cg16358438
cg16358576
cg16358679
cg16358738
cg16358741
cg16358826
cg16358843
cg16358867
cg16358920
cg16359050
cg16359142
cg16359370
cg16359406
cg16359521
cg16359547
cg16359550
cg16359657
cg16359663
cg16359901
cg16359915
cg16359985
cg16360182
cg16360310
cg16360372
cg16360432
cg16360444
cg16360777
cg16360861
cg16360868
cg16360987
cg16361013
cg16361168
cg16361282
cg16361301
cg16361343
cg16361543
cg16361649
cg16361840
cg16361867
cg16361890
cg16361915
cg16361947
cg16362014
cg16362123
cg16362133
cg16362140
cg16362141
cg16362232
cg16362305
cg16362378
cg16362480
cg16362481
cg16362587
cg16362592
cg16362595
cg16362603
cg16362786
cg16362801
cg16362915
cg16362949
cg16363104
cg16363146
cg16363238
cg16363447
cg16363586
cg16364191
cg16364506
cg16364675
cg16364833
cg16365086
cg16365187
cg16365302
cg16365445
cg16365601
cg16365663
cg16365690
cg16365799
cg16365807
cg16366262
cg16366349
cg16366473
cg16366546
cg16366604
cg16366607
cg16366656
cg16366685
cg16366709
cg16366749
cg16366862
cg16366965
cg16367085
cg16367103
cg16367606
cg16367697
cg16367786
cg16367989
cg16368004
cg16368059
cg16368311
cg16368442
cg16368670
cg16369235
cg16369400
cg16369786
cg16369835
cg16369911
cg16370061
cg16370398
cg16370491
cg16370537
cg16370556
cg16370645
cg16370660
cg16370685
cg16370701
cg16370716
cg16370720
cg16370767
cg16370826
cg16370875
cg16371032
cg16371082
cg16371230
cg16371477
cg16371518
cg16371538
cg16371752
cg16371860
cg16371864
cg16371865
cg16372047
cg16372051
cg16372156
cg16372520
cg16372595
cg16372625
cg16372810
cg16372869
cg16373000
cg16373010
cg16373037
cg16373144
cg16373176
cg16373202
cg16373217
cg16373229
cg16373290
cg16373456
cg16373471
cg16373526
cg16373643
cg16373817
cg16373862
cg16373880
cg16373966
cg16373998
cg16374093
cg16374126
cg16374193
cg16374328
cg16374333
cg16374343
cg16374457
cg16374471
cg16374656
cg16374663
cg16374953
cg16374999
cg16375048
cg16375179
cg16375198
cg16375265
cg16375358
cg16375728
cg16375820
cg16376000
cg16376108
cg16376218
cg16376234
cg16376438
cg16376627
cg16376691
cg16376770
cg16376828
cg16377108
cg16377117
cg16377162
cg16377327
cg16377351
cg16377367
cg16377368
cg16377679
cg16377836
cg16377872
cg16377880
cg16377923
cg16377939
cg16377998
cg16378117
cg16378215
cg16378352
cg16378421
cg16378520
cg16378549
cg16379042
cg16379311
cg16379316
cg16379337
cg16379462
cg16379704
cg16379885
cg16379999
cg16380285
cg16380351
cg16380632
cg16380885
cg16381019
cg16381028
cg16381059
cg16381596
cg16381752
cg16381917
cg16382030
cg16382047
cg16382322
cg16382382
cg16382383
cg16383001
cg16383081
cg16383109
cg16383318
cg16383503
cg16384073
cg16384136
cg16384496
cg16384588
cg16384774
cg16384862
cg16384875
cg16384885
cg16385225
cg16385237
cg16385330
cg16385335
cg16385448
cg16385478
cg16385571
cg16385684
cg16385758
cg16385763
cg16385878
cg16385941
cg16386046
cg16386079
cg16386080
cg16386158
cg16386293
cg16386396
cg16386425
cg16386697
cg16386781
cg16386806
cg16387436
cg16387467
cg16387516
cg16387669
cg16388791
cg16388829
cg16388983
cg16389078
cg16389209
cg16389252
cg16389285
cg16389348
cg16389474
cg16389817
cg16389901
cg16389924
cg16390044
cg16390380
cg16390448
cg16390944
cg16390958
cg16391101
cg16391151
cg16391327
cg16391608
cg16391646
cg16391678
cg16391727
cg16391792
cg16391973
cg16392084
cg16392213
cg16392310
cg16392574
cg16392585
cg16392754
cg16392865
cg16392942
cg16393012
cg16393207
cg16393688
cg16393715
cg16393726
cg16393893
cg16393899
cg16393928
cg16394138
cg16394260
cg16394305
cg16394551
cg16394646
cg16395123
cg16395205
cg16395248
cg16395366
cg16395614
cg16395712
cg16395892
cg16395911
cg16395953
cg16396223
cg16396284
cg16396309
cg16396417
cg16396488
cg16396527
cg16396542
cg16396866
cg16396933
cg16396948
cg16396954
cg16397021
cg16397028
cg16397401
cg16397480
cg16397620
cg16397629
cg16397638
cg16397701
cg16397714
cg16397722
cg16397746
cg16397794
cg16397852
cg16397884
cg16398094
cg16398105
cg16398128
cg16398133
cg16398289
cg16398362
cg16398581
cg16398686
cg16398944
cg16398976
cg16399182
cg16399300
cg16399312
cg16399393
cg16399511
cg16399589
cg16399624
cg16399632
cg16399664
cg16399745
cg16399910
cg16400025
cg16400090
cg16400150
cg16400238
cg16400434
cg16400469
cg16400486
cg16400488
cg16400492
cg16400647
cg16400756
cg16400794
cg16400798
cg16400825
cg16400903
cg16400971
cg16400999
cg16401173
cg16401207
cg16401290
cg16401465
cg16401490
cg16401890
cg16402006
cg16402286
cg16402387
cg16402415
cg16402452
cg16402547
cg16402635
cg16402715
cg16402746
cg16402758
cg16402766
cg16402814
cg16402817
cg16402822
cg16402835
cg16402873
cg16402879
cg16402893
cg16402894
cg16403016
cg16403250
cg16403307
cg16403326
cg16403344
cg16403659
cg16403725
cg16403912
cg16404074
cg16404106
cg16404157
cg16404245
cg16404259
cg16404342
cg16404364
cg16404460
cg16404569
cg16404865
cg16404937
cg16405012
cg16405019
cg16405055
cg16405078
cg16405166
cg16405174
cg16405211
cg16405235
cg16405454
cg16405575
cg16405582
cg16405637
cg16405768
cg16405801
cg16405876
cg16405908
cg16405957
cg16406078
cg16406186
cg16406212
cg16406345
cg16406611
cg16406658
cg16406708
cg16406833
cg16406892
cg16406967
cg16407069
cg16407139
cg16407323
cg16407604
cg16407924
cg16407947
cg16407953
cg16407998
cg16408014
cg16408049
cg16408081
cg16408394
cg16408528
cg16408537
cg16408583
cg16408593
cg16408679
cg16408735
cg16408771
cg16408856
cg16408865
cg16408970
cg16409049
cg16409235
cg16409259
cg16409306
cg16409328
cg16409367
cg16409368
cg16409452
cg16409497
cg16409562
cg16409650
cg16409651
cg16409744
cg16409869
cg16409955
cg16410115
cg16410171
cg16410524
cg16410656
cg16410706
cg16410796
cg16410890
cg16411101
cg16411103
cg16411152
cg16411191
cg16411251
cg16411256
cg16411361
cg16411857
cg16411863
cg16411883
cg16411895
cg16411949
cg16411979
cg16412000
cg16412370
cg16412573
cg16412592
cg16412629
cg16412789
cg16412914
cg16412956
cg16412986
cg16413327
cg16413333
cg16413428
cg16413535
cg16413619
cg16413675
cg16413687
cg16413715
cg16413763
cg16414271
cg16414403
cg16414425
cg16414472
cg16414568
cg16414660
cg16414684
cg16414691
cg16414762
cg16414796
cg16414821
cg16414852
cg16414945
cg16415058
cg16415724
cg16415785
cg16415856
cg16415870
cg16416152
cg16416158
cg16416165
cg16416464
cg16416578
cg16416603
cg16416718
cg16416806
cg16416987
cg16417028
cg16417043
cg16417118
cg16417301
cg16417374
cg16417437
cg16417447
cg16417563
cg16417606
cg16417876
cg16417909
cg16418228
cg16418258
cg16418289
cg16418374
cg16418630
cg16418684
cg16418734
cg16418735
cg16418810
cg16419009
cg16419019
cg16419054
cg16419098
cg16419235
cg16419342
cg16419345
cg16419354
cg16419361
cg16419421
cg16419441
cg16419498
cg16419620
cg16419638
cg16419706
cg16419724
cg16420063
cg16420089
cg16420199
cg16420247
cg16420308
cg16420340
cg16420354
cg16420520
cg16420530
cg16420636
cg16420641
cg16420798
cg16420801
cg16420888
cg16421285
cg16421340
cg16421359
cg16421526
cg16421589
cg16421612
cg16421619
cg16421653
cg16421726
cg16421803
cg16421901
cg16422098
cg16422137
cg16422316
cg16422492
cg16422602
cg16422931
cg16423265
cg16423337
cg16423461
cg16423638
cg16423650
cg16423682
cg16423756
cg16423811
cg16423812
cg16423910
cg16424143
cg16424182
cg16424311
cg16424326
cg16424683
cg16425038
cg16425060
cg16425489
cg16425592
cg16425713
cg16425726
cg16425829
cg16425858
cg16426148
cg16426149
cg16426459
cg16426510
cg16426537
cg16426670
cg16426715
cg16426764
cg16426779
cg16426870
cg16427096
cg16427107
cg16427109
cg16427315
cg16427420
cg16427638
cg16427670
cg16427743
cg16427752
cg16427967
cg16427983
cg16428008
cg16428086
cg16428240
cg16428322
cg16428612
cg16428631
cg16428857
cg16429055
cg16429063
cg16429080
cg16429124
cg16429476
cg16429499
cg16429505
cg16429725
cg16429735
cg16429975
cg16430072
cg16430099
cg16430402
cg16430404
cg16430428
cg16430510
cg16430535
cg16430572
cg16430616
cg16430687
cg16430854
cg16430880
cg16430909
cg16430955
cg16430963
cg16431233
cg16431266
cg16431369
cg16431436
cg16431543
cg16431687
cg16431810
cg16431914
cg16431961
cg16431963
cg16432235
cg16433074
cg16433156
cg16433211
cg16433265
cg16433357
cg16433493
cg16433587
cg16433632
cg16433737
cg16433771
cg16433800
cg16433833
cg16434002
cg16434150
cg16434156
cg16434190
cg16434195
cg16434205
cg16434331
cg16434547
cg16434674
cg16434897
cg16435077
cg16435316
cg16435469
cg16435539
cg16435561
cg16435571
cg16435627
cg16435779
cg16435782
cg16435820
cg16435858
cg16435860
cg16435903
cg16435923
cg16436377
cg16436489
cg16436762
cg16436782
cg16437009
cg16437021
cg16437048
cg16437134
cg16437728
cg16438182
cg16438210
cg16438246
cg16438291
cg16438303
cg16438358
cg16438397
cg16438432
cg16438525
cg16438602
cg16438619
cg16438688
cg16439003
cg16439198
cg16439360
cg16439394
cg16439555
cg16439823
cg16440058
cg16440299
cg16440442
cg16440561
cg16440629
cg16440638
cg16441044
cg16441068
cg16441133
cg16441238
cg16441347
cg16441388
cg16441550
cg16441590
cg16441900
cg16442044
cg16442226
cg16442258
cg16442450
cg16442574
cg16442712
cg16442814
cg16442859
cg16442953
cg16443009
cg16443050
cg16443148
cg16443424
cg16443812
cg16443866
cg16443926
cg16443939
cg16443954
cg16443970
cg16443977
cg16444062
cg16444117
cg16444198
cg16444294
cg16444641
cg16444909
cg16444922
cg16444942
cg16445007
cg16445026
cg16445268
cg16445423
cg16445596
cg16445708
cg16445842
cg16446012
cg16446015
cg16446346
cg16446577
cg16446591
cg16446783
cg16446824
cg16447054
cg16447058
cg16447589
cg16447794
cg16448037
cg16448102
cg16448126
cg16448399
cg16448401
cg16448702
cg16448847
cg16448890
cg16448960
cg16449012
cg16449069
cg16449084
cg16449219
cg16449251
cg16449302
cg16449402
cg16449476
cg16449489
cg16449606
cg16449649
cg16449659
cg16449699
cg16449816
cg16449840
cg16450103
cg16450249
cg16450309
cg16450654
cg16450683
cg16450821
cg16451004
cg16451027
cg16451134
cg16451278
cg16451306
cg16451324
cg16451355
cg16451358
cg16451365
cg16451430
cg16451431
cg16451525
cg16451527
cg16451601
cg16451872
cg16451879
cg16451995
cg16452067
cg16452086
cg16452224
cg16452329
cg16452565
cg16452651
cg16452840
cg16452857
cg16452866
cg16453007
cg16453056
cg16453206
cg16453474
cg16453560
cg16453576
cg16453615
cg16453617
cg16453665
cg16453673
cg16454099
cg16454130
cg16454588
cg16454902
cg16454940
cg16455008
cg16455748
cg16455798
cg16455945
cg16456087
cg16456337
cg16456371
cg16456503
cg16456625
cg16456906
cg16456919
cg16456980
cg16457027
cg16457196
cg16457351
cg16457413
cg16457477
cg16457574
cg16457675
cg16457786
cg16457842
cg16457876
cg16458002
cg16458153
cg16458170
cg16458196
cg16458436
cg16458507
cg16458752
cg16458838
cg16459020
cg16459103
cg16459182
cg16459364
cg16459412
cg16459519
cg16459725
cg16460157
cg16460342
cg16460356
cg16460383
cg16460466
cg16460681
cg16460699
cg16460816
cg16461102
cg16461134
cg16461139
cg16461246
cg16461345
cg16461538
cg16462073
cg16462183
cg16462237
cg16462254
cg16462297
cg16462413
cg16462701
cg16463165
cg16463229
cg16463395
cg16463460
cg16463573
cg16463700
cg16463733
cg16463745
cg16464007
cg16464045
cg16464144
cg16464322
cg16464328
cg16464735
cg16465012
cg16465129
cg16465430
cg16465559
cg16465663
cg16465768
cg16465769
cg16465882
cg16465929
cg16465939
cg16466278
cg16466303
cg16466334
cg16466421
cg16466635
cg16466652
cg16466690
cg16466750
cg16466899
cg16467015
cg16467105
cg16467235
cg16467318
cg16467507
cg16467628
cg16467656
cg16467775
cg16467906
cg16467929
cg16467990
cg16468079
cg16468182
cg16468280
cg16468346
cg16468631
cg16468822
cg16468843
cg16468914
cg16468949
cg16469046
cg16469223
cg16469258
cg16469386
cg16469419
cg16469441
cg16469740
cg16469894
cg16470309
cg16470529
cg16470532
cg16470576
cg16471084
cg16471167
cg16471585
cg16471830
cg16471850
cg16471864
cg16471933
cg16472011
cg16472060
cg16472210
cg16472356
cg16472369
cg16472735
cg16472853
cg16472904
cg16472965
cg16472998
cg16473117
cg16473141
cg16473511
cg16473610
cg16473658
cg16473762
cg16474117
cg16474170
cg16474297
cg16474561
cg16474684
cg16474696
cg16474701
cg16474722
cg16474725
cg16474791
cg16474948
cg16475558
cg16475712
cg16475755
cg16475925
cg16475951
cg16476235
cg16476345
cg16476427
cg16476639
cg16476700
cg16476890
cg16476940
cg16476991
cg16477091
cg16477187
cg16477317
cg16477324
cg16477417
cg16477426
cg16477662
cg16477744
cg16477774
cg16477869
cg16477879
cg16477975
cg16478012
cg16478145
cg16478197
cg16478236
cg16478536
cg16478733
cg16478774
cg16478792
cg16478977
cg16479050
cg16479173
cg16479247
cg16479341
cg16479386
cg16479401
cg16480199
cg16480209
cg16480539
cg16480660
cg16480662
cg16480692
cg16480803
cg16480966
cg16481024
cg16481280
cg16481281
cg16481332
cg16481618
cg16481667
cg16481791
cg16481969
cg16482226
cg16482314
cg16482474
cg16482654
cg16483033
cg16483326
cg16483388
cg16483490
cg16483840
cg16483867
cg16484018
cg16484020
cg16484162
cg16484575
cg16485048
cg16485385
cg16485558
cg16485682
cg16485797
cg16485800
cg16485893
cg16485952
cg16486109
cg16486432
cg16486501
cg16486502
cg16486653
cg16486932
cg16487280
cg16487292
cg16487573
cg16487621
cg16487651
cg16487794
cg16487852
cg16487861
cg16488021
cg16488098
cg16488304
cg16488544
cg16488565
cg16488639
cg16488737
cg16488974
cg16489192
cg16489193
cg16489360
cg16489447
cg16489547
cg16489582
cg16489586
cg16489610
cg16489809
cg16489826
cg16489926
cg16489975
cg16490062
cg16490126
cg16490176
cg16490191
cg16490209
cg16490470
cg16490659
cg16490692
cg16490823
cg16490896
cg16491046
cg16491233
cg16491305
cg16491319
cg16491506
cg16491547
cg16491617
cg16491677
cg16491865
cg16491909
cg16492226
cg16492341
cg16492377
cg16492417
cg16492510
cg16492584
cg16492597
cg16492615
cg16492707
cg16492735
cg16492851
cg16492955
cg16493071
cg16493531
cg16493566
cg16493698
cg16493755
cg16493813
cg16494058
cg16494108
cg16494192
cg16494397
cg16494747
cg16495212
cg16495581
cg16495696
cg16495818
cg16495873
cg16495982
cg16496024
cg16496219
cg16496462
cg16496687
cg16496847
cg16496895
cg16496928
cg16496965
cg16497219
cg16497277
cg16497323
cg16497398
cg16497413
cg16497424
cg16497661
cg16497718
cg16497921
cg16498194
cg16498314
cg16498533
cg16498681
cg16498736
cg16498741
cg16499416
cg16499474
cg16499634
cg16499645
cg16499834
cg16499923
cg16499947
cg16500018
cg16500173
cg16500454
cg16500497
cg16500810
cg16500852
cg16500874
cg16500987
cg16501028
cg16501033
cg16501140
cg16501235
cg16501237
cg16501308
cg16501323
cg16501436
cg16501440
cg16501561
cg16501572
cg16501628
cg16501701
cg16501892
cg16502049
cg16502437
cg16502522
cg16502595
cg16502747
cg16502826
cg16502879
cg16502980
cg16503006
cg16503057
cg16503279
cg16503489
cg16503585
cg16503611
cg16503628
cg16503683
cg16503753
cg16504019
cg16504397
cg16504641
cg16504661
cg16504670
cg16504696
cg16504798
cg16505056
cg16505204
cg16505233
cg16505237
cg16505403
cg16505455
cg16505464
cg16505687
cg16505764
cg16505891
cg16505927
cg16505946
cg16505953
cg16506172
cg16506432
cg16506513
cg16506776
cg16506970
cg16507172
cg16507262
cg16507354
cg16507511
cg16507663
cg16507755
cg16507827
cg16507933
cg16508002
cg16508068
cg16508168
cg16508199
cg16508438
cg16508480
cg16508522
cg16508603
cg16508627
cg16508714
cg16508857
cg16509045
cg16509061
cg16509142
cg16509158
cg16509192
cg16509239
cg16509336
cg16509355
cg16509357
cg16509445
cg16509569
cg16509658
cg16509777
cg16509829
cg16510022
cg16510040
cg16510070
cg16510099
cg16510127
cg16510128
cg16510485
cg16510530
cg16511061
cg16511076
cg16511225
cg16511229
cg16511494
cg16511653
cg16511708
cg16511795
cg16511831
cg16511870
cg16511948
cg16512069
cg16512163
cg16512239
cg16512311
cg16512458
cg16512570
cg16512615
cg16512640
cg16512727
cg16512755
cg16512854
cg16512867
cg16512895
cg16512990
cg16513167
cg16513215
cg16513277
cg16513326
cg16513345
cg16513416
cg16513459
cg16513467
cg16513855
cg16513883
cg16513932
cg16513933
cg16513984
cg16514287
cg16514513
cg16514615
cg16514724
cg16515457
cg16515477
cg16515523
cg16515546
cg16515600
cg16515815
cg16515974
cg16516044
cg16516248
cg16516270
cg16516400
cg16516490
cg16516712
cg16516973
cg16517021
cg16517114
cg16517172
cg16517196
cg16517298
cg16517367
cg16517394
cg16517523
cg16517579
cg16517593
cg16517634
cg16517702
cg16517753
cg16518015
cg16518142
cg16518291
cg16518686
cg16518689
cg16518729
cg16518742
cg16518772
cg16518825
cg16518861
cg16519173
cg16519300
cg16519321
cg16519399
cg16519433
cg16519477
cg16519495
cg16519668
cg16519705
cg16519742
cg16519758
cg16519762
cg16519772
cg16519923
cg16520046
cg16520312
cg16520357
cg16520539
cg16520652
cg16520712
cg16520759
cg16520795
cg16520800
cg16520815
cg16521040
cg16521403
cg16521443
cg16521516
cg16521605
cg16521606
cg16521633
cg16521773
cg16521917
cg16522107
cg16522250
cg16522462
cg16522557
cg16522885
cg16523078
cg16523148
cg16523158
cg16523185
cg16523380
cg16523422
cg16523463
cg16523471
cg16523490
cg16523590
cg16523645
cg16523653
cg16523675
cg16523704
cg16523801
cg16523839
cg16524005
cg16524049
cg16524108
cg16524193
cg16524284
cg16524286
cg16524332
cg16524701
cg16524733
cg16524791
cg16524818
cg16524960
cg16525066
cg16525281
cg16525330
cg16525470
cg16525575
cg16525606
cg16525692
cg16525762
cg16525999
cg16526047
cg16526133
cg16526137
cg16526287
cg16526445
cg16526509
cg16526705
cg16526732
cg16526952
cg16527041
cg16527095
cg16527105
cg16527108
cg16527112
cg16527223
cg16527334
cg16527371
cg16527407
cg16527469
cg16527477
cg16527491
cg16527552
cg16527693
cg16527805
cg16528022
cg16528305
cg16528585
cg16528597
cg16528895
cg16528926
cg16529229
cg16529268
cg16529440
cg16529477
cg16529548
cg16529592
cg16529639
cg16529799
cg16529883
cg16529993
cg16530128
cg16530165
cg16530177
cg16530382
cg16530426
cg16530432
cg16530498
cg16530760
cg16530787
cg16531136
cg16531160
cg16531222
cg16531271
cg16531275
cg16531348
cg16531520
cg16531585
cg16531664
cg16531833
cg16531903
cg16531924
cg16531955
cg16532176
cg16532185
cg16532223
cg16532399
cg16532400
cg16532497
cg16532600
cg16532606
cg16532711
cg16532755
cg16532893
cg16532952
cg16533146
cg16533314
cg16533379
cg16533510
cg16533530
cg16533672
cg16533767
cg16533812
cg16534103
cg16534163
cg16534196
cg16534233
cg16534307
cg16534499
cg16534505
cg16534854
cg16534867
cg16535035
cg16535062
cg16535352
cg16535493
cg16535510
cg16535598
cg16535667
cg16535752
cg16535891
cg16535999
cg16536016
cg16536309
cg16536329
cg16536330
cg16536390
cg16536399
cg16536450
cg16536560
cg16536575
cg16536718
cg16536739
cg16536824
cg16536855
cg16536857
cg16536964
cg16537028
cg16537129
cg16537164
cg16537245
cg16537383
cg16537483
cg16537676
cg16537749
cg16537756
cg16538289
cg16538343
cg16538366
cg16538390
cg16538496
cg16538568
cg16538964
cg16539272
cg16539346
cg16539433
cg16539629
cg16539640
cg16539741
cg16539981
cg16540036
cg16540079
cg16540080
cg16540134
cg16540183
cg16540259
cg16540391
cg16540789
cg16540921
cg16541026
cg16541031
cg16541222
cg16541275
cg16541340
cg16541385
cg16541628
cg16541929
cg16542125
cg16542283
cg16542392
cg16542424
cg16542929
cg16542977
cg16543009
cg16543027
cg16543294
cg16543390
cg16543943
cg16544010
cg16544272
cg16544399
cg16544859
cg16544887
cg16544956
cg16545079
cg16545105
cg16545496
cg16545499
cg16545821
cg16546017
cg16546279
cg16546349
cg16546376
cg16546442
cg16546489
cg16546503
cg16546511
cg16546622
cg16546681
cg16546703
cg16546724
cg16547027
cg16547081
cg16547110
cg16547186
cg16547235
cg16547382
cg16547450
cg16547529
cg16547579
cg16547629
cg16547678
cg16547859
cg16548154
cg16548177
cg16548201
cg16548254
cg16548261
cg16548265
cg16548605
cg16548911
cg16549027
cg16549043
cg16549085
cg16549151
cg16549153
cg16549308
cg16549389
cg16549596
cg16549644
cg16549694
cg16550282
cg16550324
cg16550438
cg16550453
cg16550606
cg16550651
cg16550656
cg16551100
cg16551220
cg16551326
cg16551481
cg16551665
cg16551669
cg16551732
cg16551849
cg16552589
cg16552881
cg16552884
cg16552945
cg16553024
cg16553052
cg16553106
cg16553134
cg16553182
cg16553272
cg16553327
cg16553338
cg16553354
cg16553427
cg16553500
cg16553527
cg16553574
cg16553757
cg16553796
cg16554020
cg16554145
cg16554516
cg16554974
cg16555002
cg16555165
cg16555181
cg16555184
cg16555341
cg16555533
cg16555536
cg16555537
cg16555761
cg16555806
cg16555818
cg16555856
cg16555909
cg16555926
cg16556008
cg16556078
cg16556111
cg16556145
cg16556166
cg16556397
cg16556399
cg16556504
cg16556605
cg16556633
cg16556892
cg16556906
cg16556936
cg16557097
cg16557178
cg16557308
cg16557355
cg16557526
cg16557858
cg16557906
cg16557944
cg16557964
cg16558203
cg16558208
cg16558253
cg16558319
cg16558333
cg16558358
cg16558465
cg16558659
cg16558692
cg16558770
cg16558925
cg16559243
cg16559260
cg16559275
cg16559302
cg16559361
cg16559570
cg16559598
cg16559695
cg16559708
cg16560077
cg16560137
cg16560209
cg16560256
cg16560370
cg16560436
cg16560453
cg16560495
cg16560679
cg16560824
cg16560861
cg16561057
cg16561155
cg16561392
cg16561543
cg16561911
cg16561957
cg16562099
cg16562386
cg16562445
cg16562603
cg16562724
cg16562730
cg16562763
cg16562913
cg16562976
cg16563151
cg16563171
cg16563178
cg16563255
cg16563370
cg16563454
cg16563470
cg16563510
cg16563656
cg16563660
cg16563691
cg16564135
cg16564180
cg16564534
cg16564710
cg16564824
cg16564828
cg16564842
cg16564940
cg16565002
cg16565061
cg16565063
cg16565154
cg16565161
cg16565206
cg16565294
cg16565409
cg16565692
cg16565696
cg16565890
cg16565901
cg16565913
cg16566165
cg16566171
cg16566353
cg16566391
cg16566400
cg16566579
cg16566899
cg16566943
cg16567157
cg16567202
cg16567216
cg16567676
cg16567770
cg16567957
cg16568036
cg16568056
cg16568120
cg16568314
cg16568360
cg16568467
cg16568472
cg16568571
cg16568681
cg16568727
cg16568782
cg16568921
cg16569014
cg16569063
cg16569147
cg16569347
cg16569407
cg16569430
cg16569650
cg16569664
cg16570019
cg16570129
cg16570634
cg16570846
cg16570890
cg16570917
cg16570995
cg16571098
cg16571354
cg16571399
cg16571642
cg16571786
cg16571794
cg16571836
cg16571983
cg16572224
cg16572268
cg16572315
cg16572375
cg16572410
cg16572625
cg16572859
cg16572908
cg16573044
cg16573178
cg16573240
cg16573251
cg16573328
cg16573346
cg16573386
cg16573542
cg16573701
cg16573782
cg16573836
cg16573887
cg16573901
cg16574134
cg16574154
cg16574285
cg16574310
cg16574333
cg16574347
cg16574643
cg16574737
cg16574807
cg16574871
cg16574924
cg16574934
cg16575094
cg16575104
cg16575125
cg16575248
cg16575291
cg16575322
cg16575408
cg16575444
cg16575461
cg16575564
cg16575590
cg16575694
cg16576000
cg16576049
cg16576052
cg16576106
cg16576213
cg16576597
cg16576664
cg16576811
cg16577081
cg16577083
cg16577123
cg16577132
cg16577208
cg16577540
cg16577567
cg16577593
cg16577607
cg16577647
cg16577707
cg16577724
cg16577789
cg16577823
cg16577947
cg16578104
cg16578267
cg16578291
cg16578453
cg16578537
cg16578549
cg16578636
cg16578737
cg16578742
cg16578828
cg16578883
cg16578938
cg16579043
cg16579101
cg16579158
cg16579225
cg16579347
cg16579351
cg16579438
cg16579555
cg16579646
cg16579770
cg16579954
cg16580073
cg16580289
cg16580499
cg16580547
cg16580700
cg16580728
cg16580759
cg16580765
cg16580837
cg16580912
cg16580934
cg16580935
cg16581075
cg16581097
cg16581179
cg16581199
cg16581224
cg16581308
cg16581360
cg16581536
cg16581738
cg16581800
cg16581840
cg16581905
cg16581928
cg16582062
cg16582156
cg16582174
cg16582255
cg16582344
cg16582352
cg16582419
cg16582469
cg16582660
cg16582732
cg16582792
cg16582836
cg16582889
cg16582978
cg16583186
cg16583193
cg16583279
cg16583303
cg16583315
cg16583330
cg16583552
cg16583598
cg16583863
cg16583884
cg16583923
cg16584020
cg16584172
cg16584286
cg16584290
cg16584577
cg16584662
cg16584676
cg16584688
cg16584911
cg16584945
cg16585132
cg16585234
cg16585306
cg16585333
cg16585580
cg16585619
cg16585682
cg16585770
cg16585827
cg16585972
cg16586023
cg16586105
cg16586182
cg16586192
cg16586200
cg16586261
cg16586336
cg16586394
cg16586406
cg16586442
cg16586518
cg16586538
cg16586594
cg16586807
cg16586880
cg16587010
cg16587066
cg16587108
cg16587158
cg16587174
cg16587265
cg16587443
cg16587616
cg16587794
cg16587838
cg16587860
cg16588061
cg16588073
cg16588137
cg16588302
cg16588649
cg16588731
cg16588799
cg16588880
cg16588967
cg16589214
cg16589260
cg16589271
cg16589299
cg16589305
cg16589461
cg16589545
cg16589555
cg16589663
cg16589807
cg16589843
cg16590005
cg16590012
cg16590154
cg16590189
cg16590190
cg16590319
cg16590466
cg16590515
cg16590552
cg16590635
cg16590691
cg16590777
cg16590910
cg16591048
cg16591054
cg16591159
cg16591228
cg16591304
cg16591381
cg16591502
cg16591875
cg16591948
cg16592121
cg16592149
cg16592150
cg16592301
cg16592326
cg16592378
cg16592434
cg16592453
cg16592586
cg16592596
cg16592623
cg16592658
cg16592709
cg16592713
cg16592950
cg16593229
cg16593556
cg16593646
cg16593899
cg16593917
cg16593941
cg16594066
cg16594139
cg16594165
cg16594296
cg16594299
cg16594906
cg16594910
cg16594957
cg16594999
cg16595056
cg16595288
cg16595365
cg16595404
cg16595484
cg16595745
cg16595750
cg16596052
cg16596064
cg16596103
cg16596440
cg16596470
cg16596536
cg16596604
cg16596691
cg16596755
cg16597102
cg16597345
cg16597437
cg16597438
cg16597665
cg16597717
cg16598292
cg16598810
cg16599007
cg16599045
cg16599143
cg16599225
cg16599526
cg16599698
cg16599703
cg16599770
cg16599817
cg16599901
cg16599965
cg16599983
cg16600297
cg16600432
cg16600501
cg16600706
cg16600829
cg16600869
cg16600889
cg16600934
cg16601094
cg16601151
cg16601171
cg16601231
cg16601415
cg16601444
cg16601515
cg16601569
cg16601832
cg16601904
cg16601957
cg16602097
cg16602147
cg16602460
cg16602504
cg16602799
cg16602806
cg16603012
cg16603046
cg16603059
cg16603176
cg16603374
cg16603596
cg16603669
cg16603713
cg16603916
cg16603964
cg16604035
cg16604066
cg16604086
cg16604126
cg16604136
cg16604218
cg16604234
cg16604243
cg16604516
cg16604566
cg16604658
cg16604801
cg16604975
cg16605127
cg16605187
cg16605327
cg16605523
cg16605745
cg16605942
cg16606067
cg16606123
cg16606347
cg16606478
cg16606561
cg16606674
cg16606731
cg16606773
cg16606974
cg16607615
cg16607685
cg16607898
cg16607945
cg16608348
cg16608498
cg16608593
cg16608617
cg16608636
cg16608652
cg16608731
cg16609021
cg16609297
cg16609432
cg16609818
cg16609833
cg16609855
cg16609872
cg16609941
cg16609957
cg16609995
cg16610086
cg16610412
cg16610810
cg16611278
cg16611352
cg16611584
cg16611852
cg16612072
cg16612100
cg16612352
cg16612379
cg16612422
cg16612423
cg16612471
cg16612742
cg16612876
cg16612926
cg16612995
cg16612998
cg16613012
cg16613029
cg16613133
cg16613192
cg16614020
cg16614288
cg16614332
cg16614500
cg16614527
cg16614638
cg16614940
cg16615040
cg16615058
cg16615155
cg16615291
cg16615388
cg16615451
cg16615518
cg16615776
cg16615829
cg16615842
cg16615927
cg16615954
cg16616325
cg16616340
cg16616348
cg16616449
cg16616467
cg16616514
cg16616521
cg16616587
cg16616599
cg16616734
cg16616765
cg16616769
cg16616838
cg16616918
cg16616937
cg16616957
cg16616993
cg16617097
cg16617141
cg16617510
cg16617518
cg16617543
cg16617628
cg16617723
cg16617758
cg16617774
cg16617817
cg16618003
cg16618104
cg16618260
cg16618282
cg16618417
cg16618493
cg16618634
cg16618637
cg16618685
cg16619071
cg16619193
cg16619240
cg16619311
cg16619352
cg16619378
cg16619425
cg16619557
cg16619662
cg16619721
cg16619764
cg16619777
cg16619858
cg16619935
cg16619978
cg16619991
cg16619995
cg16620032
cg16620233
cg16620364
cg16620382
cg16620537
cg16620731
cg16620766
cg16620797
cg16621691
cg16621790
cg16621833
cg16621855
cg16621987
cg16621991
cg16622000
cg16622353
cg16622494
cg16622495
cg16622651
cg16622899
cg16622906
cg16623111
cg16623153
cg16623656
cg16623755
cg16623836
cg16624069
cg16624076
cg16624187
cg16624210
cg16624272
cg16624304
cg16624646
cg16624692
cg16624788
cg16624891
cg16624984
cg16624994
cg16625000
cg16625170
cg16625216
cg16625218
cg16625230
cg16625402
cg16625524
cg16625770
cg16625916
cg16626063
cg16626067
cg16626194
cg16626236
cg16626280
cg16626314
cg16626318
cg16626327
cg16626387
cg16626405
cg16626623
cg16626670
cg16626760
cg16626809
cg16626884
cg16626958
cg16626967
cg16627090
cg16627193
cg16627211
cg16627236
cg16627285
cg16627309
cg16627319
cg16627358
cg16627395
cg16627489
cg16627549
cg16627596
cg16627829
cg16628093
cg16628119
cg16628135
cg16628183
cg16628188
cg16628201
cg16628205
cg16628215
cg16628243
cg16628556
cg16628641
cg16628681
cg16628918
cg16629158
cg16629179
cg16629408
cg16629523
cg16629637
cg16629664
cg16629702
cg16630229
cg16630303
cg16630369
cg16630791
cg16630982
cg16630989
cg16631007
cg16631025
cg16631083
cg16631384
cg16631432
cg16631544
cg16631911
cg16632096
cg16632280
cg16632346
cg16632433
cg16632644
cg16632661
cg16632715
cg16632802
cg16632891
cg16632924
cg16632994
cg16633129
cg16633701
cg16633730
cg16633750
cg16633848
cg16633925
cg16634108
cg16634193
cg16634245
cg16634372
cg16634404
cg16634545
cg16634901
cg16634971
cg16635010
cg16635016
cg16635274
cg16635550
cg16635578
cg16635863
cg16635874
cg16635948
cg16636054
cg16636104
cg16636110
cg16636114
cg16636182
cg16636226
cg16636271
cg16636641
cg16636671
cg16636721
cg16636756
cg16636767
cg16637178
cg16637188
cg16637223
cg16637254
cg16637556
cg16637619
cg16637690
cg16637776
cg16637813
cg16637873
cg16637917
cg16638092
cg16638385
cg16638540
cg16638558
cg16638571
cg16638648
cg16638748
cg16638793
cg16639138
cg16639195
cg16639540
cg16639637
cg16639665
cg16639691
cg16639766
cg16639860
cg16639880
cg16639915
cg16639922
cg16640027
cg16640096
cg16640149
cg16640450
cg16640517
cg16640553
cg16640599
cg16640633
cg16640753
cg16640865
cg16640929
cg16640973
cg16641000
cg16641358
cg16641411
cg16641818
cg16641915
cg16642003
cg16642045
cg16642281
cg16642284
cg16642360
cg16642517
cg16642545
cg16642695
cg16642791
cg16642938
cg16643088
cg16643090
cg16643151
cg16643152
cg16643169
cg16643261
cg16643422
cg16643542
cg16643558
cg16643589
cg16643603
cg16643813
cg16643840
cg16644023
cg16644177
cg16644245
cg16644338
cg16644344
cg16644366
cg16644494
cg16644510
cg16644760
cg16644764
cg16645133
cg16645202
cg16645344
cg16645423
cg16645539
cg16645584
cg16645705
cg16645828
cg16645907
cg16645976
cg16645983
cg16646261
cg16646298
cg16646466
cg16646539
cg16646546
cg16646597
cg16646645
cg16646662
cg16646892
cg16646909
cg16647169
cg16648094
cg16648110
cg16648265
cg16648324
cg16648355
cg16648524
cg16648571
cg16648603
cg16648632
cg16648911
cg16648952
cg16649034
cg16649048
cg16649052
cg16649375
cg16649474
cg16649560
cg16649695
cg16649723
cg16649771
cg16649791
cg16650073
cg16650096
cg16650099
cg16650212
cg16650292
cg16650530
cg16650561
cg16650717
cg16650955
cg16651126
cg16651196
cg16651347
cg16651428
cg16651441
cg16651537
cg16651552
cg16651606
cg16651678
cg16651732
cg16651877
cg16651895
cg16652063
cg16652241
cg16652259
cg16652328
cg16652332
cg16652347
cg16652639
cg16652648
cg16652651
cg16652741
cg16652769
cg16652855
cg16652937
cg16653138
cg16653173
cg16653385
cg16653395
cg16653538
cg16653692
cg16653700
cg16653901
cg16653991
cg16654023
cg16654143
cg16654152
cg16654432
cg16654595
cg16654610
cg16654771
cg16654801
cg16654806
cg16655193
cg16655206
cg16655240
cg16655338
cg16655375
cg16655383
cg16655388
cg16655661
cg16655724
cg16655754
cg16655837
cg16655883
cg16655905
cg16656078
cg16656196
cg16656316
cg16656469
cg16656493
cg16656794
cg16656826
cg16656852
cg16656864
cg16656895
cg16657340
cg16657397
cg16657448
cg16657453
cg16657578
cg16657816
cg16657886
cg16657924
cg16657928
cg16658099
cg16658191
cg16658337
cg16658346
cg16658412
cg16658473
cg16658496
cg16658579
cg16658582
cg16658719
cg16658734
cg16658737
cg16658848
cg16658862
cg16658931
cg16659026
cg16659043
cg16659246
cg16659284
cg16659413
cg16659444
cg16659470
cg16659480
cg16659510
cg16659561
cg16659728
cg16659880
cg16659908
cg16660041
cg16660091
cg16660220
cg16660237
cg16660312
cg16660345
cg16660359
cg16660394
cg16660547
cg16660580
cg16660591
cg16660661
cg16660677
cg16660717
cg16661004
cg16661120
cg16661123
cg16661234
cg16661269
cg16661473
cg16661654
cg16661761
cg16661813
cg16662267
cg16662408
cg16662477
cg16662787
cg16662821
cg16662877
cg16662919
cg16663155
cg16663341
cg16663344
cg16663497
cg16663570
cg16663739
cg16663855
cg16663955
cg16663980
cg16664095
cg16664233
cg16664394
cg16664472
cg16664523
cg16664537
cg16664570
cg16664617
cg16664915
cg16665103
cg16665231
cg16665234
cg16665335
cg16665506
cg16665614
cg16665686
cg16665765
cg16665866
cg16666115
cg16666160
cg16666206
cg16666329
cg16666560
cg16666698
cg16666708
cg16666745
cg16666935
cg16667251
cg16667275
cg16667279
cg16667459
cg16667475
cg16667480
cg16667508
cg16667676
cg16667710
cg16667845
cg16668042
cg16668150
cg16668176
cg16668180
cg16668394
cg16668397
cg16668548
cg16668903
cg16669339
cg16669395
cg16669491
cg16669541
cg16670155
cg16670307
cg16670864
cg16670940
cg16671069
cg16671079
cg16671238
cg16671421
cg16671652
cg16671674
cg16671682
cg16671862
cg16671877
cg16672083
cg16672189
cg16672223
cg16672263
cg16672449
cg16672503
cg16672562
cg16672637
cg16672659
cg16672668
cg16672685
cg16672904
cg16672922
cg16672925
cg16672956
cg16673106
cg16673198
cg16673412
cg16673477
cg16673702
cg16673806
cg16673904
cg16673929
cg16674020
cg16674116
cg16674248
cg16674323
cg16674475
cg16674484
cg16674492
cg16674514
cg16674535
cg16675029
cg16675054
cg16675581
cg16675644
cg16675700
cg16675708
cg16676292
cg16676413
cg16676472
cg16676551
cg16676599
cg16676655
cg16676676
cg16676734
cg16676775
cg16676952
cg16677019
cg16677055
cg16677058
cg16677112
cg16677144
cg16677191
cg16677448
cg16677885
cg16677955
cg16678014
cg16678032
cg16678346
cg16678437
cg16678467
cg16678522
cg16678545
cg16678718
cg16679007
cg16679084
cg16679297
cg16679343
cg16679378
cg16679386
cg16679515
cg16679543
cg16679650
cg16680018
cg16680167
cg16680214
cg16680451
cg16680530
cg16680547
cg16680624
cg16681083
cg16681130
cg16681157
cg16681199
cg16681246
cg16681436
cg16681516
cg16681526
cg16681597
cg16681977
cg16682046
cg16682257
cg16682276
cg16682329
cg16682385
cg16682454
cg16682576
cg16682663
cg16682721
cg16682935
cg16682989
cg16683043
cg16683060
cg16683080
cg16683414
cg16683508
cg16683572
cg16683741
cg16684668
cg16684811
cg16684939
cg16684958
cg16685257
cg16685388
cg16685607
cg16685832
cg16685860
cg16686158
cg16686175
cg16686185
cg16686255
cg16686273
cg16686396
cg16686733
cg16686757
cg16686761
cg16686951
cg16686960
cg16687034
cg16687227
cg16687447
cg16687450
cg16687867
cg16688112
cg16688232
cg16688368
cg16688376
cg16688437
cg16688483
cg16688500
cg16688533
cg16688582
cg16688583
cg16688681
cg16688911
cg16688977
cg16688980
cg16689048
cg16689193
cg16689267
cg16689434
cg16689481
cg16689609
cg16689634
cg16689724
cg16689907
cg16689962
cg16690845
cg16690859
cg16690876
cg16690885
cg16691177
cg16691224
cg16691477
cg16691593
cg16691616
cg16691831
cg16691888
cg16691898
cg16691944
cg16691989
cg16692196
cg16692211
cg16692227
cg16692439
cg16692470
cg16692668
cg16692732
cg16692781
cg16692892
cg16692923
cg16692998
cg16693012
cg16693201
cg16693212
cg16693595
cg16693612
cg16693870
cg16693872
cg16693897
cg16694003
cg16694011
cg16694182
cg16694293
cg16694354
cg16694455
cg16694480
cg16694524
cg16694631
cg16694639
cg16694785
cg16694837
cg16694896
cg16695253
cg16695354
cg16695380
cg16695389
cg16695483
cg16695597
cg16695617
cg16695634
cg16695758
cg16695890
cg16696002
cg16696007
cg16696021
cg16696035
cg16696043
cg16696270
cg16696306
cg16696476
cg16696645
cg16696648
cg16696730
cg16696762
cg16696923
cg16697024
cg16697214
cg16697493
cg16697620
cg16697731
cg16697775
cg16697896
cg16697977
cg16697996
cg16698116
cg16698212
cg16698281
cg16698583
cg16698623
cg16698674
cg16698748
cg16698781
cg16698814
cg16699022
cg16699074
cg16699148
cg16699198
cg16699316
cg16699331
cg16699354
cg16699382
cg16699385
cg16699676
cg16699716
cg16699849
cg16699850
cg16700025
cg16700296
cg16700555
cg16700620
cg16700650
cg16700673
cg16700758
cg16700935
cg16701007
cg16701048
cg16701059
cg16701105
cg16701133
cg16701167
cg16701467
cg16701523
cg16701547
cg16701574
cg16701767
cg16701848
cg16701893
cg16701914
cg16701939
cg16702014
cg16702083
cg16702362
cg16702449
cg16702469
cg16702520
cg16702713
cg16702725
cg16702747
cg16702774
cg16703126
cg16703193
cg16703333
cg16703576
cg16703647
cg16703762
cg16703882
cg16703934
cg16704073
cg16704246
cg16704389
cg16704530
cg16704712
cg16704739
cg16704797
cg16704802
cg16704834
cg16704889
cg16704920
cg16705073
cg16705086
cg16705138
cg16705245
cg16705273
cg16705287
cg16705300
cg16705353
cg16705383
cg16705389
cg16705446
cg16705464
cg16705481
cg16705546
cg16705627
cg16705665
cg16705777
cg16705929
cg16706240
cg16706260
cg16706427
cg16706496
cg16706546
cg16706559
cg16706687
cg16706749
cg16706905
cg16707062
cg16707128
cg16707215
cg16707262
cg16707405
cg16707438
cg16707641
cg16707720
cg16707895
cg16708012
cg16708264
cg16708465
cg16708495
cg16708623
cg16708785
cg16708880
cg16708981
cg16709110
cg16709190
cg16709217
cg16709232
cg16709342
cg16709353
cg16709384
cg16709385
cg16709403
cg16709541
cg16709691
cg16709694
cg16709862
cg16709874
cg16709901
cg16710042
cg16710099
cg16710109
cg16710124
cg16710348
cg16710656
cg16711083
cg16711096
cg16711185
cg16711321
cg16711332
cg16711522
cg16711597
cg16711694
cg16711733
cg16711792
cg16711828
cg16711866
cg16711986
cg16712094
cg16712103
cg16712232
cg16712438
cg16712575
cg16712637
cg16712730
cg16712828
cg16712866
cg16713168
cg16713274
cg16713292
cg16713357
cg16713690
cg16713727
cg16713732
cg16713743
cg16713808
cg16713889
cg16713947
cg16714055
cg16714091
cg16714230
cg16714273
cg16714432
cg16714605
cg16714616
cg16714654
cg16714752
cg16714888
cg16715129
cg16715162
cg16715508
cg16715662
cg16715692
cg16716295
cg16716518
cg16716608
cg16716750
cg16716752
cg16716917
cg16716975
cg16716993
cg16717099
cg16717122
cg16717192
cg16717267
cg16717398
cg16717532
cg16717549
cg16717626
cg16717690
cg16717713
cg16717735
cg16717740
cg16717867
cg16717988
cg16718094
cg16718260
cg16718445
cg16718624
cg16718678
cg16718760
cg16718891
cg16718920
cg16718986
cg16718999
cg16719194
cg16719268
cg16719404
cg16719517
cg16719560
cg16719582
cg16719845
cg16720127
cg16720242
cg16720365
cg16720405
cg16720495
cg16720564
cg16720616
cg16720650
cg16720675
cg16720847
cg16720890
cg16720946
cg16721001
cg16721101
cg16721106
cg16721177
cg16721191
cg16721194
cg16721202
cg16721265
cg16721449
cg16722001
cg16722058
cg16722292
cg16722536
cg16722792
cg16722816
cg16722964
cg16723130
cg16723134
cg16723189
cg16723362
cg16723445
cg16723488
cg16723738
cg16723982
cg16724148
cg16724319
cg16724332
cg16724588
cg16724696
cg16724811
cg16725050
cg16725094
cg16725191
cg16725225
cg16725264
cg16725535
cg16725583
cg16725642
cg16725865
cg16725944
cg16725974
cg16726204
cg16726667
cg16727006
cg16727201
cg16727231
cg16727416
cg16727585
cg16727774
cg16727862
cg16727906
cg16727916
cg16727923
cg16727986
cg16728225
cg16728299
cg16728323
cg16728516
cg16728539
cg16728604
cg16728846
cg16729016
cg16729160
cg16729363
cg16729495
cg16729538
cg16729555
cg16729690
cg16729714
cg16729794
cg16729832
cg16729899
cg16730369
cg16730509
cg16730765
cg16730798
cg16730908
cg16731007
cg16731016
cg16731153
cg16731157
cg16731194
cg16731240
cg16731452
cg16731488
cg16731692
cg16732115
cg16732367
cg16732616
cg16732654
cg16732769
cg16732939
cg16732970
cg16733117
cg16733136
cg16733298
cg16733309
cg16733419
cg16733643
cg16733654
cg16733714
cg16733756
cg16733769
cg16733813
cg16733866
cg16734451
cg16734497
cg16734549
cg16734734
cg16734845
cg16734947
cg16735021
cg16735190
cg16735290
cg16735509
cg16735875
cg16735881
cg16735938
cg16735986
cg16736242
cg16736279
cg16736300
cg16736439
cg16736685
cg16736826
cg16736954
cg16736989
cg16737018
cg16737213
cg16737267
cg16737409
cg16737416
cg16737422
cg16737517
cg16737567
cg16737670
cg16737714
cg16737749
cg16737773
cg16737991
cg16738145
cg16738336
cg16738646
cg16738652
cg16738846
cg16738915
cg16739096
cg16739118
cg16739194
cg16739342
cg16739396
cg16739441
cg16739503
cg16739796
cg16739895
cg16739976
cg16740067
cg16740092
cg16740166
cg16740167
cg16740543
cg16740744
cg16740785
cg16741128
cg16741291
cg16741308
cg16741573
cg16741602
cg16741710
cg16741889
cg16742703
cg16742925
cg16742983
cg16742990
cg16743005
cg16743289
cg16743310
cg16743640
cg16743785
cg16743924
cg16744186
cg16744320
cg16744531
cg16744741
cg16744856
cg16744911
cg16745091
cg16745549
cg16745604
cg16745616
cg16745793
cg16745829
cg16745930
cg16746113
cg16746355
cg16746455
cg16746462
cg16746620
cg16746631
cg16746737
cg16746770
cg16746901
cg16746938
cg16747109
cg16747173
cg16747247
cg16747564
cg16747714
cg16747717
cg16747785
cg16747861
cg16747973
cg16747999
cg16748008
cg16748088
cg16748326
cg16748524
cg16748694
cg16749093
cg16749235
cg16749355
cg16749456
cg16749578
cg16749785
cg16749930
cg16750275
cg16750777
cg16750801
cg16750914
cg16750953
cg16751098
cg16751203
cg16751451
cg16751493
cg16751623
cg16751659
cg16751732
cg16751754
cg16751781
cg16752389
cg16752583
cg16752592
cg16752652
cg16752864
cg16752876
cg16752940
cg16752962
cg16753122
cg16753134
cg16753167
cg16753336
cg16753409
cg16753846
cg16754015
cg16754082
cg16754364
cg16754522
cg16754613
cg16754643
cg16754747
cg16754766
cg16754857
cg16754929
cg16754967
cg16755026
cg16755393
cg16755475
cg16755542
cg16755630
cg16755833
cg16755922
cg16756058
cg16756243
cg16756419
cg16756442
cg16756508
cg16756527
cg16756589
cg16756620
cg16756631
cg16756757
cg16756949
cg16756998
cg16757248
cg16757332
cg16757423
cg16757724
cg16757886
cg16757984
cg16758041
cg16758084
cg16758272
cg16758598
cg16758662
cg16758764
cg16759204
cg16759218
cg16759221
cg16759416
cg16759443
cg16759460
cg16759579
cg16759745
cg16759783
cg16759888
cg16759895
cg16759976
cg16760008
cg16760049
cg16760168
cg16760172
cg16760382
cg16760712
cg16760812
cg16761035
cg16761041
cg16761096
cg16761549
cg16761550
cg16761581
cg16761752
cg16762072
cg16762085
cg16762195
cg16762300
cg16762534
cg16762684
cg16762784
cg16762849
cg16763192
cg16763239
cg16763270
cg16763316
cg16763574
cg16763885
cg16764115
cg16764147
cg16764236
cg16764274
cg16764362
cg16764408
cg16764494
cg16764580
cg16764778
cg16764781
cg16764807
cg16764848
cg16764889
cg16765068
cg16765160
cg16765268
cg16765387
cg16765393
cg16765487
cg16765873
cg16765897
cg16766036
cg16766249
cg16766325
cg16766613
cg16766632
cg16766640
cg16766889
cg16766914
cg16766966
cg16767221
cg16767590
cg16767622
cg16767737
cg16767801
cg16767867
cg16767870
cg16767886
cg16767964
cg16768018
cg16768320
cg16768447
cg16768868
cg16768966
cg16769152
cg16769376
cg16769381
cg16769442
cg16769507
cg16769688
cg16769791
cg16769982
cg16770054
cg16770368
cg16770400
cg16770546
cg16770549
cg16770712
cg16770774
cg16770798
cg16770799
cg16770832
cg16771104
cg16771467
cg16771652
cg16771716
cg16771783
cg16772023
cg16772035
cg16772207
cg16772514
cg16772998
cg16773028
cg16773043
cg16773115
cg16773127
cg16773162
cg16773294
cg16773741
cg16773768
cg16773800
cg16773814
cg16773899
cg16774160
cg16774354
cg16774375
cg16774528
cg16774604
cg16774942
cg16774946
cg16775167
cg16775289
cg16775460
cg16775599
cg16775678
cg16775752
cg16775939
cg16775971
cg16776006
cg16776231
cg16776331
cg16776350
cg16776421
cg16776524
cg16776574
cg16777028
cg16777090
cg16777106
cg16777493
cg16777510
cg16777620
cg16777782
cg16777839
cg16777896
cg16778009
cg16778018
cg16778107
cg16778148
cg16778211
cg16778289
cg16778319
cg16778405
cg16778527
cg16778809
cg16778811
cg16779049
cg16779580
cg16779976
cg16780078
cg16780204
cg16780568
cg16780603
cg16780688
cg16780771
cg16780847
cg16780860
cg16780890
cg16780939
cg16781205
cg16781287
cg16781484
cg16781715
cg16781907
cg16781992
cg16782174
cg16782184
cg16782236
cg16782339
cg16782675
cg16782719
cg16782807
cg16783279
cg16783412
cg16783478
cg16783517
cg16783572
cg16783744
cg16783764
cg16783819
cg16784092
cg16784205
cg16784366
cg16784468
cg16784555
cg16784566
cg16784970
cg16784985
cg16785050
cg16785077
cg16785213
cg16785291
cg16785344
cg16785387
cg16785441
cg16785502
cg16785690
cg16785698
cg16785755
cg16785912
cg16785938
cg16785953
cg16786007
cg16786028
cg16786144
cg16786274
cg16786297
cg16786304
cg16786315
cg16786458
cg16786481
cg16786516
cg16786640
cg16786661
cg16786703
cg16786712
cg16786808
cg16786868
cg16787025
cg16787065
cg16787091
cg16787199
cg16787252
cg16787352
cg16787431
cg16787483
cg16787600
cg16787624
cg16788014
cg16788137
cg16788234
cg16788250
cg16788538
cg16788962
cg16789084
cg16789104
cg16789592
cg16789707
cg16789764
cg16789934
cg16789995
cg16790239
cg16790374
cg16790416
cg16790466
cg16790610
cg16790682
cg16790847
cg16790849
cg16790890
cg16791173
cg16791210
cg16791216
cg16791218
cg16791267
cg16791424
cg16791528
cg16791539
cg16791601
cg16792002
cg16792014
cg16792062
cg16792160
cg16792202
cg16792560
cg16792604
cg16792632
cg16792706
cg16792800
cg16792842
cg16792948
cg16792969
cg16793043
cg16793061
cg16793129
cg16793150
cg16793173
cg16793249
cg16793525
cg16793607
cg16793730
cg16793755
cg16793757
cg16794070
cg16794345
cg16794390
cg16794406
cg16794471
cg16794506
cg16794579
cg16794596
cg16794682
cg16794749
cg16795066
cg16795184
cg16795307
cg16795352
cg16795450
cg16795804
cg16795830
cg16795898
cg16796127
cg16796135
cg16796151
cg16796272
cg16796354
cg16796590
cg16796848
cg16796959
cg16797020
cg16797244
cg16797275
cg16797656
cg16797691
cg16797714
cg16797751
cg16797762
cg16797777
cg16797808
cg16797901
cg16797972
cg16797983
cg16798247
cg16798348
cg16799087
cg16799111
cg16799334
cg16799583
cg16799737
cg16799805
cg16799926
cg16799961
cg16799965
cg16799998
cg16800165
cg16800461
cg16800623
cg16800851
cg16800975
cg16801093
cg16801102
cg16801267
cg16801374
cg16801535
cg16801540
cg16801720
cg16801797
cg16802027
cg16802151
cg16802152
cg16802439
cg16802508
cg16802646
cg16803064
cg16803088
cg16803141
cg16803522
cg16803596
cg16803613
cg16803678
cg16803707
cg16803737
cg16803791
cg16803817
cg16804020
cg16804284
cg16804882
cg16804899
cg16804948
cg16805068
cg16805094
cg16805150
cg16805189
cg16805360
cg16805816
cg16805944
cg16805995
cg16806041
cg16806077
cg16806210
cg16806245
cg16807061
cg16807097
cg16807241
cg16807911
cg16807961
cg16808036
cg16808156
cg16808310
cg16808455
cg16808481
cg16808910
cg16808927
cg16809040
cg16809280
cg16809304
cg16809457
cg16809460
cg16809526
cg16809806
cg16809914
cg16810054
cg16810068
cg16810133
cg16810293
cg16810343
cg16810487
cg16810519
cg16810522
cg16810559
cg16810626
cg16811108
cg16811230
cg16811455
cg16811558
cg16811621
cg16811695
cg16811875
cg16812052
cg16812352
cg16812519
cg16812660
cg16813053
cg16813466
cg16813507
cg16813552
cg16813864
cg16813892
cg16814060
cg16814143
cg16814399
cg16814688
cg16814719
cg16814786
cg16814895
cg16815157
cg16815330
cg16815379
cg16815625
cg16815825
cg16815882
cg16815991
cg16816226
cg16816400
cg16816603
cg16816874
cg16817034
cg16817180
cg16817229
cg16817426
cg16817946
cg16817992
cg16818056
cg16818145
cg16818361
cg16818372
cg16818414
cg16818443
cg16818627
cg16818740
cg16818768
cg16818830
cg16818931
cg16818993
cg16819028
cg16819272
cg16819299
cg16819369
cg16819392
cg16819604
cg16819768
cg16819888
cg16820615
cg16820739
cg16820973
cg16821068
cg16821175
cg16821252
cg16821385
cg16821394
cg16821446
cg16821992
cg16822035
cg16822095
cg16822143
cg16822174
cg16822189
cg16822191
cg16822216
cg16822365
cg16822387
cg16822666
cg16822777
cg16822855
cg16822939
cg16823009
cg16823042
cg16823064
cg16823105
cg16823292
cg16823406
cg16823610
cg16823737
cg16823822
cg16823958
cg16824024
cg16824126
cg16824282
cg16824294
cg16824301
cg16824377
cg16824731
cg16824740
cg16824901
cg16825060
cg16825133
cg16825211
cg16825288
cg16825290
cg16825319
cg16825545
cg16826064
cg16826504
cg16826718
cg16826739
cg16826753
cg16826777
cg16826874
cg16826947
cg16827057
cg16827459
cg16827534
cg16828585
cg16828648
cg16828657
cg16828937
cg16829042
cg16829154
cg16829244
cg16829306
cg16829450
cg16829462
cg16829674
cg16829924
cg16829998
cg16830075
cg16830078
cg16830379
cg16830504
cg16830545
cg16830861
cg16830870
cg16830930
cg16830966
cg16831022
cg16831085
cg16831185
cg16831331
cg16831361
cg16831573
cg16831623
cg16831889
cg16831894
cg16832267
cg16832407
cg16832421
cg16832648
cg16832975
cg16833167
cg16833230
cg16833340
cg16833518
cg16833566
cg16833797
cg16834011
cg16834187
cg16834496
cg16834708
cg16834726
cg16834823
cg16835233
cg16835415
cg16835502
cg16835618
cg16836028
cg16836224
cg16836311
cg16836388
cg16836583
cg16836589
cg16836853
cg16837326
cg16837338
cg16837441
cg16837525
cg16837557
cg16837769
cg16838001
cg16839083
cg16839413
cg16839815
cg16839921
cg16840523
cg16840547
cg16840745
cg16840978
cg16841014
cg16841119
cg16841133
cg16841147
cg16841708
cg16841761
cg16841955
cg16842017
cg16842053
cg16842060
cg16842187
cg16842291
cg16842483
cg16842643
cg16842717
cg16843423
cg16843689
cg16843760
cg16843797
cg16844053
cg16844055
cg16844403
cg16844539
cg16844661
cg16844818
cg16844989
cg16845126
cg16845257
cg16845293
cg16845394
cg16845486
cg16846069
cg16846503
cg16846518
cg16846532
cg16846765
cg16847051
cg16847315
cg16847396
cg16847637
cg16847645
cg16847696
cg16848116
cg16848490
cg16848624
cg16848708
cg16848712
cg16848717
cg16848821
cg16848929
cg16848937
cg16849024
cg16849046
cg16849268
cg16849562
cg16849609
cg16850077
cg16850150
cg16850173
cg16850192
cg16850254
cg16850419
cg16850444
cg16850458
cg16850511
cg16850687
cg16850690
cg16850897
cg16850917
cg16850945
cg16851046
cg16851282
cg16851359
cg16851417
cg16851425
cg16851482
cg16851584
cg16851832
cg16851924
cg16852115
cg16852357
cg16852369
cg16852483
cg16852490
cg16852588
cg16852704
cg16852767
cg16852792
cg16852837
cg16852892
cg16853034
cg16853102
cg16853660
cg16853712
cg16853770
cg16853842
cg16853860
cg16853982
cg16854049
cg16854052
cg16854200
cg16854466
cg16854524
cg16854533
cg16854606
cg16854826
cg16854876
cg16855401
cg16855422
cg16855440
cg16855458
cg16855817
cg16855845
cg16855929
cg16856100
cg16856286
cg16856722
cg16856874
cg16856981
cg16857104
cg16857113
cg16857181
cg16857192
cg16857335
cg16857356
cg16857548
cg16857610
cg16857641
cg16857771
cg16857858
cg16858125
cg16858146
cg16858211
cg16858253
cg16858415
cg16858587
cg16859001
cg16859555
cg16859636
cg16859906
cg16860267
cg16860439
cg16860587
cg16860694
cg16860712
cg16860821
cg16860848
cg16860991
cg16861031
cg16861047
cg16861209
cg16861241
cg16861318
cg16861410
cg16861508
cg16861964
cg16862063
cg16862260
cg16862295
cg16862315
cg16862319
cg16862361
cg16862528
cg16862624
cg16862641
cg16862762
cg16862821
cg16862838
cg16863190
cg16863212
cg16863332
cg16863382
cg16863447
cg16863522
cg16863673
cg16863783
cg16863795
cg16863796
cg16863872
cg16863990
cg16864063
cg16864139
cg16864444
cg16864658
cg16864867
cg16864895
cg16865138
cg16865442
cg16865446
cg16865475
cg16865492
cg16865965
cg16866038
cg16866206
cg16866216
cg16866257
cg16866470
cg16866485
cg16866678
cg16866892
cg16866941
cg16867086
cg16867584
cg16867657
cg16867777
cg16867817
cg16868177
cg16868190
cg16868253
cg16868298
cg16868500
cg16868572
cg16868591
cg16868751
cg16868776
cg16868784
cg16868895
cg16868994
cg16869008
cg16869108
cg16869281
cg16869487
cg16869622
cg16869862
cg16870098
cg16870305
cg16870320
cg16870595
cg16870622
cg16871519
cg16871527
cg16871561
cg16872028
cg16872071
cg16872106
cg16872172
cg16872520
cg16872560
cg16872693
cg16872795
cg16872841
cg16872918
cg16873130
cg16873151
cg16873271
cg16873385
cg16873848
cg16874185
cg16874347
cg16874442
cg16874494
cg16874579
cg16874617
cg16874669
cg16874743
cg16875032
cg16875057
cg16875108
cg16875235
cg16875280
cg16875425
cg16875554
cg16875711
cg16875863
cg16875864
cg16876192
cg16876255
cg16876315
cg16876461
cg16876636
cg16876647
cg16876790
cg16876823
cg16876829
cg16876876
cg16877004
cg16877681
cg16877758
cg16878007
cg16878027
cg16878059
cg16878088
cg16878214
cg16878332
cg16878549
cg16878595
cg16878641
cg16878652
cg16878676
cg16879052
cg16879192
cg16879222
cg16879549
cg16879574
cg16879608
cg16879907
cg16879936
cg16880210
cg16880396
cg16880597
cg16880783
cg16880946
cg16881183
cg16881309
cg16881676
cg16881698
cg16881843
cg16882097
cg16882226
cg16882301
cg16882373
cg16883145
cg16883533
cg16883944
cg16884042
cg16884099
cg16884529
cg16884569
cg16884601
cg16884658
cg16884841
cg16884847
cg16885470
cg16885734
cg16885779
cg16885861
cg16886045
cg16886188
cg16886259
cg16886329
cg16886414
cg16886468
cg16886487
cg16886581
cg16886672
cg16886756
cg16886828
cg16886882
cg16886895
cg16887070
cg16887110
cg16887170
cg16887334
cg16887420
cg16887422
cg16887862
cg16887890
cg16888106
cg16888559
cg16888658
cg16888824
cg16888838
cg16889054
cg16889368
cg16889427
cg16889489
cg16889556
cg16889659
cg16889721
cg16889839
cg16890093
cg16890121
cg16890298
cg16890796
cg16891104
cg16891298
cg16891318
cg16891376
cg16891431
cg16891880
cg16891895
cg16892303
cg16892681
cg16892887
cg16893028
cg16893463
cg16893488
cg16893574
cg16893614
cg16893707
cg16893868
cg16894138
cg16894211
cg16894746
cg16894855
cg16894974
cg16895026
cg16895086
cg16895170
cg16895216
cg16895254
cg16895261
cg16895486
cg16895672
cg16895719
cg16895792
cg16895948
cg16895973
cg16896008
cg16896009
cg16896031
cg16896079
cg16896205
cg16896326
cg16896344
cg16896371
cg16896618
cg16896647
cg16896847
cg16896879
cg16896911
cg16897005
cg16897193
cg16897216
cg16897415
cg16897550
cg16897579
cg16897608
cg16897634
cg16897800
cg16897885
cg16897948
cg16898124
cg16898193
cg16898219
cg16898239
cg16898334
cg16898425
cg16898576
cg16899036
cg16899038
cg16899088
cg16899179
cg16899265
cg16899280
cg16899351
cg16899442
cg16899444
cg16899498
cg16899598
cg16899892
cg16899920
cg16900022
cg16900349
cg16900589
cg16900796
cg16900964
cg16900980
cg16901014
cg16901082
cg16901361
cg16901519
cg16901627
cg16901727
cg16901821
cg16901840
cg16901856
cg16901958
cg16901991
cg16902087
cg16902156
cg16902190
cg16902244
cg16902385
cg16902425
cg16902509
cg16902559
cg16902746
cg16903000
cg16903025
cg16903068
cg16903122
cg16903174
cg16903217
cg16903225
cg16903510
cg16903517
cg16903618
cg16903689
cg16904090
cg16904306
cg16904321
cg16904330
cg16904399
cg16904430
cg16904445
cg16904585
cg16904636
cg16904639
cg16904686
cg16904781
cg16904849
cg16904899
cg16905207
cg16905255
cg16905265
cg16905280
cg16905311
cg16905506
cg16905527
cg16905586
cg16905822
cg16905907
cg16906204
cg16906346
cg16906347
cg16906375
cg16906456
cg16906595
cg16906614
cg16906822
cg16906859
cg16907029
cg16907075
cg16907154
cg16907167
cg16907298
cg16907344
cg16907488
cg16907496
cg16907514
cg16907566
cg16907766
cg16907919
cg16907934
cg16908031
cg16908083
cg16908156
cg16908208
cg16908257
cg16908552
cg16908556
cg16908589
cg16908633
cg16908669
cg16908801
cg16908860
cg16908898
cg16908901
cg16908913
cg16908948
cg16909084
cg16909109
cg16909124
cg16909293
cg16909364
cg16909495
cg16909570
cg16909579
cg16909660
cg16909685
cg16909718
cg16909733
cg16909799
cg16909824
cg16909914
cg16909962
cg16910042
cg16910246
cg16910293
cg16910340
cg16910448
cg16910767
cg16910805
cg16910830
cg16910911
cg16911214
cg16911220
cg16911228
cg16911275
cg16911296
cg16911342
cg16911349
cg16911423
cg16911576
cg16911672
cg16911720
cg16911759
cg16911819
cg16911981
cg16912088
cg16912129
cg16912637
cg16912957
cg16913124
cg16913254
cg16913508
cg16913789
cg16913829
cg16914035
cg16914151
cg16914425
cg16914508
cg16914667
cg16914674
cg16914953
cg16914989
cg16915316
cg16915506
cg16915576
cg16915619
cg16915659
cg16915676
cg16915733
cg16915803
cg16915821
cg16915916
cg16916522
cg16916549
cg16916688
cg16916914
cg16917279
cg16917537
cg16917837
cg16918263
cg16918327
cg16918585
cg16918595
cg16918667
cg16918683
cg16918684
cg16918801
cg16918989
cg16919028
cg16919074
cg16919093
cg16919246
cg16919317
cg16919517
cg16919615
cg16919675
cg16919771
cg16919971
cg16920001
cg16920123
cg16920189
cg16920242
cg16920407
cg16920502
cg16920538
cg16920551
cg16920581
cg16920620
cg16920621
cg16921014
cg16921310
cg16921789
cg16922012
cg16922058
cg16922167
cg16922466
cg16922523
cg16922557
cg16922617
cg16922688
cg16922785
cg16922810
cg16923011
cg16923271
cg16923290
cg16923670
cg16923698
cg16923991
cg16923996
cg16924045
cg16924061
cg16924120
cg16924337
cg16924460
cg16924565
cg16924616
cg16924658
cg16924664
cg16924702
cg16924816
cg16924822
cg16925003
cg16925177
cg16925459
cg16925486
cg16925499
cg16925659
cg16925678
cg16925697
cg16925880
cg16925970
cg16926050
cg16926284
cg16926302
cg16926310
cg16926445
cg16926502
cg16926526
cg16926734
cg16926844
cg16926930
cg16927040
cg16927232
cg16927242
cg16927253
cg16927285
cg16927353
cg16927379
cg16927871
cg16927872
cg16928044
cg16928046
cg16928066
cg16928257
cg16928313
cg16928400
cg16928487
cg16928657
cg16928795
cg16928869
cg16928994
cg16929012
cg16929041
cg16929104
cg16929107
cg16929139
cg16929187
cg16929299
cg16929354
cg16929496
cg16929692
cg16929775
cg16929802
cg16929959
cg16930254
cg16930572
cg16930728
cg16930746
cg16930768
cg16930811
cg16930980
cg16931076
cg16931447
cg16931465
cg16931499
cg16931707
cg16931822
cg16931825
cg16931877
cg16931969
cg16932017
cg16932065
cg16932094
cg16932098
cg16932285
cg16932324
cg16932472
cg16932652
cg16932672
cg16932820
cg16933181
cg16933388
cg16933706
cg16933762
cg16933813
cg16933922
cg16934235
cg16934969
cg16934981
cg16935061
cg16935065
cg16935075
cg16935258
cg16935597
cg16935670
cg16935707
cg16935709
cg16935790
cg16935849
cg16935980
cg16936060
cg16936094
cg16936289
cg16936370
cg16936421
cg16936561
cg16936581
cg16936846
cg16936944
cg16937004
cg16937057
cg16937126
cg16937168
cg16937245
cg16937611
cg16937735
cg16937769
cg16937778
cg16938282
cg16938490
cg16938614
cg16938805
cg16939112
cg16939187
cg16939364
cg16940399
cg16940617
cg16940935
cg16941122
cg16941144
cg16941177
cg16941302
cg16942135
cg16942223
cg16942595
cg16942632
cg16942644
cg16942681
cg16943019
cg16943053
cg16943083
cg16943151
cg16943185
cg16943427
cg16943783
cg16943934
cg16944026
cg16944092
cg16944093
cg16944159
cg16944589
cg16944926
cg16944941
cg16945128
cg16945312
cg16945615
cg16945809
cg16945982
cg16946007
cg16946439
cg16946445
cg16946840
cg16947476
cg16947583
cg16947612
cg16947791
cg16947947
cg16948082
cg16948199
cg16948335
cg16948827
cg16948979
cg16949378
cg16949539
cg16949623
cg16949674
cg16949862
cg16949889
cg16949914
cg16950012
cg16950088
cg16950726
cg16950800
cg16950941
cg16951074
cg16951105
cg16951385
cg16951550
cg16951566
cg16951654
cg16951854
cg16952429
cg16952751
cg16953031
cg16953064
cg16953067
cg16953106
cg16953283
cg16953297
cg16953473
cg16953475
cg16953577
cg16953816
cg16954004
cg16954165
cg16954204
cg16954223
cg16954236
cg16954280
cg16954508
cg16954577
cg16954928
cg16955074
cg16955101
cg16955166
cg16955407
cg16955498
cg16955499
cg16955692
cg16955704
cg16956007
cg16956232
cg16956268
cg16956426
cg16956501
cg16956686
cg16956691
cg16956745
cg16956999
cg16957163
cg16957313
cg16957523
cg16957758
cg16957824
cg16958106
cg16958184
cg16958189
cg16958351
cg16958594
cg16958716
cg16958775
cg16958860
cg16958939
cg16959037
cg16959486
cg16959606
cg16959747
cg16959972
cg16960112
cg16960291
cg16960396
cg16960402
cg16960593
cg16960675
cg16960758
cg16960943
cg16960990
cg16961070
cg16961492
cg16961545
cg16961623
cg16961647
cg16962008
cg16962045
cg16962115
cg16962191
cg16962442
cg16962557
cg16963062
cg16963144
cg16963373
cg16963426
cg16963622
cg16963683
cg16963852
cg16964025
cg16964117
cg16964249
cg16964348
cg16964569
cg16964716
cg16964728
cg16964748
cg16964946
cg16965393
cg16965552
cg16965576
cg16965605
cg16965794
cg16965936
cg16966043
cg16966815
cg16966962
cg16966992
cg16967099
cg16967296
cg16967541
cg16967578
cg16967583
cg16967640
cg16967820
cg16967830
cg16968115
cg16968413
cg16968475
cg16968514
cg16968662
cg16968672
cg16968885
cg16969077
cg16969182
cg16969368
cg16969458
cg16969623
cg16969852
cg16969872
cg16970232
cg16970323
cg16970492
cg16970580
cg16970628
cg16970734
cg16970851
cg16970926
cg16971128
cg16971380
cg16971664
cg16971745
cg16971827
cg16971831
cg16972240
cg16972309
cg16972491
cg16972496
cg16972885
cg16973107
cg16973568
cg16973606
cg16974257
cg16974308
cg16974379
cg16974909
cg16975027
cg16975367
cg16975587
cg16975639
cg16975695
cg16975863
cg16975973
cg16975985
cg16976034
cg16976047
cg16976189
cg16976370
cg16976499
cg16976520
cg16976547
cg16976662
cg16976910
cg16977035
cg16977257
cg16977520
cg16977570
cg16977596
cg16977668
cg16977711
cg16977735
cg16977751
cg16977799
cg16977858
cg16977872
cg16978168
cg16978263
cg16978268
cg16978367
cg16978571
cg16978797
cg16978914
cg16979070
cg16979981
cg16980360
cg16980426
cg16980637
cg16981024
cg16981346
cg16981421
cg16981615
cg16982077
cg16982291
cg16982328
cg16982435
cg16983055
cg16983110
cg16983211
cg16983282
cg16983422
cg16983541
cg16983730
cg16984132
cg16984332
cg16984335
cg16984485
cg16984522
cg16984553
cg16984619
cg16984812
cg16984944
cg16984969
cg16985113
cg16985259
cg16985320
cg16985632
cg16985652
cg16986150
cg16986298
cg16986494
cg16986571
cg16986578
cg16986624
cg16986720
cg16986746
cg16986851
cg16986921
cg16986973
cg16987305
cg16987524
cg16987556
cg16987567
cg16987606
cg16987761
cg16987804
cg16987876
cg16987900
cg16987982
cg16988008
cg16988129
cg16988611
cg16988970
cg16988976
cg16988986
cg16988989
cg16989018
cg16989107
cg16989117
cg16989148
cg16989180
cg16989281
cg16989378
cg16989476
cg16989867
cg16990009
cg16990120
cg16990168
cg16990174
cg16990474
cg16990513
cg16990755
cg16990945
cg16991298
cg16991341
cg16991569
cg16991589
cg16991595
cg16991671
cg16991765
cg16991868
cg16992008
cg16992257
cg16992277
cg16992960
cg16993108
cg16993220
cg16993249
cg16993435
cg16993579
cg16993582
cg16993682
cg16993684
cg16993748
cg16993754
cg16993794
cg16993936
cg16993957
cg16994041
cg16994097
cg16994128
cg16994446
cg16994506
cg16994510
cg16994622
cg16994880
cg16995299
cg16995420
cg16995606
cg16995668
cg16995768
cg16995983
cg16996242
cg16996262
cg16996266
cg16996281
cg16996457
cg16996544
cg16996632
cg16997203
cg16997312
cg16997314
cg16997375
cg16997486
cg16997488
cg16997642
cg16997732
cg16997900
cg16997989
cg16998016
cg16998122
cg16998207
cg16998213
cg16998353
cg16998490
cg16998537
cg16998718
cg16998787
cg16998883
cg16998906
cg16998950
cg16999099
cg16999122
cg16999370
cg16999602
cg16999661
cg17000044
cg17000076
cg17000199
cg17000427
cg17000593
cg17000666
cg17000714
cg17000774
cg17001035
cg17001106
cg17001153
cg17001401
cg17001430
cg17001457
cg17001533
cg17001566
cg17001627
cg17001652
cg17001689
cg17001753
cg17001765
cg17001898
cg17002091
cg17002259
cg17002316
cg17002328
cg17002510
cg17002774
cg17002851
cg17002899
cg17002993
cg17003293
cg17003376
cg17003395
cg17003607
cg17003736
cg17003783
cg17004025
cg17004101
cg17004104
cg17004373
cg17004653
cg17004711
cg17004840
cg17004906
cg17005222
cg17005273
cg17005319
cg17005595
cg17006136
cg17006281
cg17006282
cg17006443
cg17006519
cg17006677
cg17006779
cg17007339
cg17007365
cg17007574
cg17007628
cg17007872
cg17008052
cg17008288
cg17008375
cg17008770
cg17008960
cg17008978
cg17009069
cg17009297
cg17009433
cg17009522
cg17009526
cg17009616
cg17009631
cg17009679
cg17009717
cg17009869
cg17010100
cg17010118
cg17010394
cg17010657
cg17010769
cg17010827
cg17010941
cg17010968
cg17011080
cg17011300
cg17011590
cg17011709
cg17011745
cg17011799
cg17011964
cg17012181
cg17012202
cg17012525
cg17012555
cg17012575
cg17012863
cg17013132
cg17013166
cg17013193
cg17013340
cg17013432
cg17013645
cg17013729
cg17013888
cg17013990
cg17014009
cg17014095
cg17014186
cg17014214
cg17014378
cg17014647
cg17014713
cg17014728
cg17014785
cg17014849
cg17015179
cg17015340
cg17015506
cg17015511
cg17015522
cg17015704
cg17015803
cg17015844
cg17015853
cg17015897
cg17015994
cg17016000
cg17016175
cg17016242
cg17016266
cg17016394
cg17016847
cg17016867
cg17016931
cg17017152
cg17017161
cg17017272
cg17017278
cg17017284
cg17017404
cg17017596
cg17017617
cg17017746
cg17018021
cg17018082
cg17018096
cg17018464
cg17018517
cg17018527
cg17018549
cg17018661
cg17018767
cg17018786
cg17018980
cg17019070
cg17019095
cg17019143
cg17019204
cg17019285
cg17019292
cg17019350
cg17019969
cg17020562
cg17020635
cg17020695
cg17020834
cg17021265
cg17021376
cg17021396
cg17021436
cg17021442
cg17021487
cg17021527
cg17021875
cg17021880
cg17021988
cg17022038
cg17022169
cg17022244
cg17022328
cg17022362
cg17022548
cg17022577
cg17022635
cg17023034
cg17023114
cg17023419
cg17023455
cg17023648
cg17023770
cg17023776
cg17023856
cg17023972
cg17024199
cg17024257
cg17024258
cg17024482
cg17024523
cg17024542
cg17024919
cg17024944
cg17024952
cg17025142
cg17025484
cg17025642
cg17025661
cg17025688
cg17025741
cg17025835
cg17025841
cg17025892
cg17026052
cg17026072
cg17026220
cg17026456
cg17026642
cg17026763
cg17026838
cg17026854
cg17027046
cg17027101
cg17027138
cg17027195
cg17027260
cg17027476
cg17027776
cg17027945
cg17028039
cg17028067
cg17028080
cg17028259
cg17028652
cg17028658
cg17028814
cg17028834
cg17029019
cg17029062
cg17029151
cg17029156
cg17029193
cg17029690
cg17029694
cg17030055
cg17030238
cg17030415
cg17030562
cg17030628
cg17030679
cg17030820
cg17030841
cg17031165
cg17031478
cg17031543
cg17031607
cg17031631
cg17031656
cg17031727
cg17031751
cg17031787
cg17031926
cg17031944
cg17032081
cg17032161
cg17032184
cg17032533
cg17032565
cg17032590
cg17032646
cg17032848
cg17032858
cg17032989
cg17032990
cg17033047
cg17033080
cg17033087
cg17033378
cg17033391
cg17033457
cg17033546
cg17033684
cg17034030
cg17034036
cg17034082
cg17034088
cg17034109
cg17034181
cg17034342
cg17034614
cg17034941
cg17034959
cg17035040
cg17035132
cg17035366
cg17035708
cg17035757
cg17035770
cg17035892
cg17035899
cg17035984
cg17036007
cg17036418
cg17036427
cg17036458
cg17036562
cg17036624
cg17036641
cg17036654
cg17036833
cg17037282
cg17037355
cg17037611
cg17037924
cg17037976
cg17038056
cg17038108
cg17038235
cg17038397
cg17038416
cg17038444
cg17038577
cg17038626
cg17038633
cg17038902
cg17038965
cg17039262
cg17039369
cg17039830
cg17039936
cg17040068
cg17040113
cg17040303
cg17040471
cg17040483
cg17040800
cg17040807
cg17041101
cg17041152
cg17041861
cg17041937
cg17042000
cg17042225
cg17042439
cg17042683
cg17042892
cg17042926
cg17042946
cg17043101
cg17043339
cg17043366
cg17043823
cg17044306
cg17044311
cg17044356
cg17044611
cg17044768
cg17044843
cg17045009
cg17045389
cg17045523
cg17045539
cg17045635
cg17045801
cg17045869
cg17046044
cg17046247
cg17046289
cg17046322
cg17046395
cg17046464
cg17046586
cg17046766
cg17046823
cg17046890
cg17046977
cg17047106
cg17047222
cg17047515
cg17047566
cg17047659
cg17047829
cg17047882
cg17047981
cg17048000
cg17048073
cg17048169
cg17048233
cg17048363
cg17048483
cg17048610
cg17048804
cg17049013
cg17049032
cg17049320
cg17049621
cg17049889
cg17050045
cg17050049
cg17050100
cg17050616
cg17050693
cg17050806
cg17050984
cg17051042
cg17051124
cg17051178
cg17051318
cg17051321
cg17051395
cg17051560
cg17051623
cg17051905
cg17052170
cg17052212
cg17052266
cg17052375
cg17052466
cg17052552
cg17052756
cg17052813
cg17052816
cg17052964
cg17053060
cg17053075
cg17053201
cg17053223
cg17053285
cg17053538
cg17053845
cg17053871
cg17054006
cg17054285
cg17054386
cg17054432
cg17054640
cg17054674
cg17054691
cg17054708
cg17054710
cg17054783
cg17054825
cg17054900
cg17054969
cg17055083
cg17055145
cg17055207
cg17055274
cg17055704
cg17055717
cg17055721
cg17055736
cg17055804
cg17055821
cg17055950
cg17055959
cg17055993
cg17056048
cg17056062
cg17056132
cg17056607
cg17057086
cg17057098
cg17057127
cg17057218
cg17057683
cg17057783
cg17057892
cg17057934
cg17057965
cg17058012
cg17058288
cg17058383
cg17058475
cg17058616
cg17058676
cg17058777
cg17059136
cg17059263
cg17059502
cg17059510
cg17059564
cg17059575
cg17059624
cg17059658
cg17059675
cg17059853
cg17060157
cg17060195
cg17060274
cg17061179
cg17061183
cg17061244
cg17061340
cg17061853
cg17062171
cg17062279
cg17063018
cg17063371
cg17063452
cg17063840
cg17063910
cg17063929
cg17064051
cg17064250
cg17064520
cg17064564
cg17064907
cg17065262
cg17065601
cg17065712
cg17065772
cg17065852
cg17066033
cg17066171
cg17066238
cg17066254
cg17066349
cg17066382
cg17066403
cg17066452
cg17066527
cg17066529
cg17066531
cg17066594
cg17066620
cg17066716
cg17066954
cg17067005
cg17067116
cg17067190
cg17067528
cg17067544
cg17067889
cg17067942
cg17067988
cg17067993
cg17068070
cg17068236
cg17068311
cg17068417
cg17068794
cg17068985
cg17069313
cg17069349
cg17069396
cg17069437
cg17069473
cg17069533
cg17069573
cg17069650
cg17069702
cg17069739
cg17069828
cg17070113
cg17070611
cg17071063
cg17071181
cg17071417
cg17071589
cg17071618
cg17071639
cg17071855
cg17071948
cg17071957
cg17072087
cg17072268
cg17072271
cg17072465
cg17072519
cg17072805
cg17073023
cg17073306
cg17073323
cg17073733
cg17073859
cg17074014
cg17074059
cg17074212
cg17074213
cg17074220
cg17074353
cg17074431
cg17074542
cg17074573
cg17074575
cg17074656
cg17074704
cg17074821
cg17074863
cg17074958
cg17075096
cg17075258
cg17075428
cg17075459
cg17075538
cg17075545
cg17075808
cg17075865
cg17075913
cg17075937
cg17076012
cg17076443
cg17076592
cg17076667
cg17076780
cg17076789
cg17076795
cg17076890
cg17076921
cg17077042
cg17077171
cg17077641
cg17077669
cg17077762
cg17077776
cg17077845
cg17078116
cg17078152
cg17078393
cg17078427
cg17078629
cg17078656
cg17078686
cg17078988
cg17079034
cg17079137
cg17079325
cg17079328
cg17079352
cg17079374
cg17079378
cg17079497
cg17079530
cg17079688
cg17079757
cg17079806
cg17079858
cg17079961
cg17080073
cg17080087
cg17080138
cg17080180
cg17080181
cg17080277
cg17080283
cg17080371
cg17080423
cg17080504
cg17080534
cg17080697
cg17080709
cg17080740
cg17080882
cg17080893
cg17081063
cg17081157
cg17081570
cg17081778
cg17081801
cg17081867
cg17081914
cg17081955
cg17082373
cg17082549
cg17082634
cg17082661
cg17082662
cg17082719
cg17082938
cg17082953
cg17083281
cg17083323
cg17083411
cg17083429
cg17083475
cg17083494
cg17083504
cg17083506
cg17083575
cg17083853
cg17083925
cg17083940
cg17083941
cg17083982
cg17084044
cg17084151
cg17084299
cg17084326
cg17084361
cg17084697
cg17084751
cg17084863
cg17084937
cg17085238
cg17085250
cg17085299
cg17085352
cg17085666
cg17085721
cg17085748
cg17085844
cg17086204
cg17086205
cg17086370
cg17086398
cg17086421
cg17086569
cg17086686
cg17086759
cg17086900
cg17086939
cg17087232
cg17087356
cg17087414
cg17087499
cg17087669
cg17087698
cg17087759
cg17087899
cg17087907
cg17087974
cg17088007
cg17088014
cg17088155
cg17088247
cg17088290
cg17088462
cg17088799
cg17089091
cg17089179
cg17089214
cg17089486
cg17090012
cg17090237
cg17090401
cg17090611
cg17090716
cg17090754
cg17090901
cg17090968
cg17091361
cg17091456
cg17091577
cg17091770
cg17091793
cg17091967
cg17091998
cg17092062
cg17092065
cg17092349
cg17092523
cg17093088
cg17093212
cg17093267
cg17093362
cg17093401
cg17093466
cg17093615
cg17093642
cg17093684
cg17093795
cg17093855
cg17093867
cg17093995
cg17094014
cg17094160
cg17094171
cg17094296
cg17094378
cg17094624
cg17094688
cg17094761
cg17094927
cg17095098
cg17095147
cg17095179
cg17095279
cg17095377
cg17095652
cg17095728
cg17095749
cg17095753
cg17095910
cg17095929
cg17095936
cg17095958
cg17096191
cg17096262
cg17096374
cg17096412
cg17096665
cg17096807
cg17097087
cg17097293
cg17097782
cg17097874
cg17097923
cg17097950
cg17097992
cg17098103
cg17098147
cg17098387
cg17098449
cg17098829
cg17098850
cg17098965
cg17098995
cg17099048
cg17099306
cg17099397
cg17099442
cg17099445
cg17099656
cg17099683
cg17099889
cg17100158
cg17100201
cg17100207
cg17100322
cg17100616
cg17100696
cg17100751
cg17100761
cg17100770
cg17100943
cg17101029
cg17101216
cg17101226
cg17101285
cg17101358
cg17101553
cg17101703
cg17101748
cg17101778
cg17102042
cg17102069
cg17102089
cg17102112
cg17102411
cg17102627
cg17102674
cg17102747
cg17102807
cg17103051
cg17103088
cg17103126
cg17103217
cg17103269
cg17103314
cg17103638
cg17103702
cg17103856
cg17103929
cg17104026
cg17104151
cg17104202
cg17104422
cg17104425
cg17104542
cg17104700
cg17104738
cg17104824
cg17104843
cg17104870
cg17104900
cg17104961
cg17105014
cg17105041
cg17105151
cg17105358
cg17105609
cg17105689
cg17105737
cg17106073
cg17106222
cg17106415
cg17106419
cg17106456
cg17106462
cg17107017
cg17107112
cg17107156
cg17107193
cg17107246
cg17107364
cg17107385
cg17107459
cg17107501
cg17107540
cg17107572
cg17107617
cg17107626
cg17107691
cg17107840
cg17108007
cg17108064
cg17108141
cg17108209
cg17108364
cg17108383
cg17108430
cg17108629
cg17108819
cg17108838
cg17108859
cg17108971
cg17109042
cg17109049
cg17109175
cg17109273
cg17109461
cg17109517
cg17109704
cg17110261
cg17110364
cg17110400
cg17110920
cg17111087
cg17111597
cg17111669
cg17111795
cg17111895
cg17112076
cg17112089
cg17112108
cg17112155
cg17112182
cg17112266
cg17112404
cg17112426
cg17112695
cg17112707
cg17112757
cg17112828
cg17112949
cg17112958
cg17113124
cg17113147
cg17113158
cg17113216
cg17113476
cg17113856
cg17113878
cg17113883
cg17113936
cg17113968
cg17114151
cg17114257
cg17114283
cg17114375
cg17114475
cg17114573
cg17114584
cg17114847
cg17114932
cg17115147
cg17115258
cg17115402
cg17115737
cg17116091
cg17116120
cg17116500
cg17116739
cg17116895
cg17116969
cg17117049
cg17117160
cg17117171
cg17117243
cg17117277
cg17117459
cg17117794
cg17117823
cg17117871
cg17117981
cg17118262
cg17118478
cg17118599
cg17118948
cg17119066
cg17119568
cg17119612
cg17119849
cg17119907
cg17119919
cg17119930
cg17120273
cg17120366
cg17120607
cg17120637
cg17121100
cg17121120
cg17121197
cg17121205
cg17121412
cg17121541
cg17121955
cg17122213
cg17122311
cg17122437
cg17122577
cg17123010
cg17123029
cg17123237
cg17123639
cg17123655
cg17123676
cg17123690
cg17124092
cg17124224
cg17124387
cg17124408
cg17124583
cg17124844
cg17125121
cg17125141
cg17125267
cg17125585
cg17125623
cg17125688
cg17125804
cg17126250
cg17126435
cg17126500
cg17126533
cg17126555
cg17126622
cg17126901
cg17127015
cg17127050
cg17127132
cg17127146
cg17127309
cg17127511
cg17127587
cg17127702
cg17127769
cg17127816
cg17127823
cg17127956
cg17128068
cg17128184
cg17128308
cg17128312
cg17128349
cg17128371
cg17128405
cg17128415
cg17128505
cg17128646
cg17128730
cg17128799
cg17128823
cg17128892
cg17128947
cg17128996
cg17129028
cg17129141
cg17129188
cg17129331
cg17129388
cg17129400
cg17129435
cg17129466
cg17129554
cg17129576
cg17129764
cg17129809
cg17129821
cg17130063
cg17130110
cg17130474
cg17130481
cg17130567
cg17130580
cg17130789
cg17130791
cg17130812
cg17130815
cg17130964
cg17131030
cg17131070
cg17131178
cg17131262
cg17131435
cg17131553
cg17131579
cg17131837
cg17131905
cg17132030
cg17132079
cg17132421
cg17132465
cg17132535
cg17132696
cg17132719
cg17133045
cg17133183
cg17133388
cg17133446
cg17133724
cg17133734
cg17133774
cg17133833
cg17133967
cg17133972
cg17133982
cg17134153
cg17134302
cg17135191
cg17135423
cg17135459
cg17135503
cg17135722
cg17135955
cg17136011
cg17136126
cg17136243
cg17136799
cg17136810
cg17137035
cg17137063
cg17137077
cg17137182
cg17137218
cg17137307
cg17137380
cg17137424
cg17137426
cg17137500
cg17137980
cg17138037
cg17138289
cg17138298
cg17138415
cg17138539
cg17138684
cg17138769
cg17138785
cg17139035
cg17139210
cg17139322
cg17139554
cg17139690
cg17139983
cg17140034
cg17140046
cg17140208
cg17140222
cg17140299
cg17140307
cg17140647
cg17140673
cg17140797
cg17140815
cg17141115
cg17141237
cg17141696
cg17141735
cg17141783
cg17141902
cg17142039
cg17142091
cg17142134
cg17142149
cg17142183
cg17142371
cg17142404
cg17142432
cg17142470
cg17142486
cg17142664
cg17142816
cg17142856
cg17142950
cg17143179
cg17143192
cg17143376
cg17143518
cg17143606
cg17143643
cg17143900
cg17143972
cg17144149
cg17144164
cg17144508
cg17145190
cg17145196
cg17145281
cg17145397
cg17145402
cg17145587
cg17145652
cg17145806
cg17145889
cg17146029
cg17146150
cg17146473
cg17146570
cg17146617
cg17146640
cg17146731
cg17146950
cg17147045
cg17147440
cg17147442
cg17147471
cg17147526
cg17147589
cg17147638
cg17147728
cg17147794
cg17147820
cg17147885
cg17147995
cg17148317
cg17148395
cg17148467
cg17148503
cg17148556
cg17148755
cg17148947
cg17148978
cg17149019
cg17149361
cg17149431
cg17149563
cg17149644
cg17149655
cg17149859
cg17149920
cg17149980
cg17150246
cg17150265
cg17150363
cg17150465
cg17150474
cg17150663
cg17150678
cg17150772
cg17150866
cg17150898
cg17151150
cg17151560
cg17151604
cg17151621
cg17151990
cg17151991
cg17152101
cg17152135
cg17152154
cg17152214
cg17152316
cg17152423
cg17152484
cg17152658
cg17152693
cg17152740
cg17152789
cg17152978
cg17153138
cg17153174
cg17153382
cg17153426
cg17153432
cg17153666
cg17153727
cg17153794
cg17153876
cg17153947
cg17154022
cg17154057
cg17154069
cg17154159
cg17154218
cg17154313
cg17154315
cg17154563
cg17154602
cg17154605
cg17154724
cg17154729
cg17154935
cg17155499
cg17155596
cg17155610
cg17155859
cg17155907
cg17155978
cg17156053
cg17156227
cg17156255
cg17156276
cg17156349
cg17156534
cg17156558
cg17156565
cg17156633
cg17156828
cg17156855
cg17157064
cg17157198
cg17157275
cg17157436
cg17157498
cg17157516
cg17157630
cg17157798
cg17157872
cg17157893
cg17157894
cg17158083
cg17158101
cg17158149
cg17158414
cg17158424
cg17158584
cg17158750
cg17158913
cg17158941
cg17159093
cg17159242
cg17159473
cg17159537
cg17159550
cg17159680
cg17159699
cg17159837
cg17159890
cg17160094
cg17160382
cg17160391
cg17160439
cg17160660
cg17160730
cg17160886
cg17161088
cg17161266
cg17161388
cg17161419
cg17161421
cg17161520
cg17161537
cg17161617
cg17161718
cg17161804
cg17161883
cg17161924
cg17162028
cg17162031
cg17162095
cg17162260
cg17162576
cg17162797
cg17163138
cg17163168
cg17163404
cg17163527
cg17163607
cg17163752
cg17163760
cg17163767
cg17163839
cg17164081
cg17164093
cg17164340
cg17164443
cg17164693
cg17164747
cg17164905
cg17164954
cg17165156
cg17165158
cg17165266
cg17165311
cg17165432
cg17165580
cg17165760
cg17165766
cg17165836
cg17165848
cg17165932
cg17165990
cg17166103
cg17166258
cg17166282
cg17166338
cg17166802
cg17166812
cg17166950
cg17167021
cg17167076
cg17167253
cg17167289
cg17167425
cg17167468
cg17167536
cg17167832
cg17167852
cg17167920
cg17167924
cg17167972
cg17168093
cg17168157
cg17168242
cg17168535
cg17168630
cg17168636
cg17168820
cg17168830
cg17168836
cg17168838
cg17168863
cg17168875
cg17169015
cg17169037
cg17169123
cg17169196
cg17169243
cg17169289
cg17169397
cg17169489
cg17169566
cg17169613
cg17169982
cg17169998
cg17170088
cg17170133
cg17170190
cg17170262
cg17170442
cg17170446
cg17170458
cg17170504
cg17170583
cg17170741
cg17170743
cg17170819
cg17170839
cg17170868
cg17170872
cg17171260
cg17171407
cg17171485
cg17171722
cg17171801
cg17171920
cg17171962
cg17172243
cg17172373
cg17172593
cg17172595
cg17172683
cg17172851
cg17172984
cg17173086
cg17173166
cg17173187
cg17173423
cg17173451
cg17173732
cg17173891
cg17173896
cg17173975
cg17174023
cg17174146
cg17174189
cg17174275
cg17174372
cg17174375
cg17174493
cg17174566
cg17174613
cg17174660
cg17174764
cg17174775
cg17174778
cg17174980
cg17175136
cg17175208
cg17175324
cg17175624
cg17175626
cg17176002
cg17176005
cg17176108
cg17176209
cg17176228
cg17176395
cg17176517
cg17176573
cg17176609
cg17176619
cg17176732
cg17176894
cg17177006
cg17177074
cg17177219
cg17177454
cg17177602
cg17177660
cg17177699
cg17177816
cg17177829
cg17177931
cg17178175
cg17178218
cg17178220
cg17178266
cg17178280
cg17178336
cg17178489
cg17178646
cg17178761
cg17178777
cg17178888
cg17178900
cg17178919
cg17178922
cg17178966
cg17179057
cg17179099
cg17179195
cg17179314
cg17179568
cg17179570
cg17179571
cg17179826
cg17179831
cg17179881
cg17180011
cg17180088
cg17180218
cg17180386
cg17180443
cg17180607
cg17180742
cg17180977
cg17181022
cg17181043
cg17181046
cg17181255
cg17181336
cg17181362
cg17181543
cg17181653
cg17181805
cg17181958
cg17182048
cg17182184
cg17182507
cg17182837
cg17182946
cg17183213
cg17183414
cg17183531
cg17183723
cg17183752
cg17183770
cg17183905
cg17183991
cg17184161
cg17184165
cg17184171
cg17184245
cg17184255
cg17184326
cg17184370
cg17184477
cg17184479
cg17184491
cg17184516
cg17184604
cg17184608
cg17185029
cg17185267
cg17185401
cg17185495
cg17185639
cg17185705
cg17185710
cg17185817
cg17185953
cg17186025
cg17186073
cg17186086
cg17186168
cg17186183
cg17186355
cg17186388
cg17186727
cg17186760
cg17186803
cg17186844
cg17187048
cg17187163
cg17187183
cg17187287
cg17187521
cg17187559
cg17187595
cg17187673
cg17187705
cg17187755
cg17187922
cg17187990
cg17188055
cg17188169
cg17188384
cg17188567
cg17188901
cg17189020
cg17189435
cg17189465
cg17189494
cg17190117
cg17190608
cg17190703
cg17190781
cg17190864
cg17190891
cg17191006
cg17191178
cg17191256
cg17191443
cg17191518
cg17191715
cg17191872
cg17191919
cg17191933
cg17192115
cg17192247
cg17192377
cg17192381
cg17192599
cg17192681
cg17192862
cg17193062
cg17193163
cg17193369
cg17193921
cg17193961
cg17194182
cg17194240
cg17194270
cg17194350
cg17194668
cg17194728
cg17195127
cg17195230
cg17195329
cg17195706
cg17195771
cg17195852
cg17196268
cg17196465
cg17196805
cg17196946
cg17197489
cg17197538
cg17197774
cg17198017
cg17198308
cg17198320
cg17198587
cg17198658
cg17198711
cg17198722
cg17198776
cg17198994
cg17199007
cg17199010
cg17199018
cg17199181
cg17199247
cg17199320
cg17199325
cg17199367
cg17199468
cg17199481
cg17199483
cg17199658
cg17199681
cg17200161
cg17200204
cg17200320
cg17200465
cg17200564
cg17200577
cg17200737
cg17200850
cg17200919
cg17200999
cg17201227
cg17201273
cg17201307
cg17201438
cg17201542
cg17201651
cg17201900
cg17201947
cg17202013
cg17202053
cg17202331
cg17202519
cg17202724
cg17202735
cg17202839
cg17202909
cg17202948
cg17203063
cg17203313
cg17203352
cg17203647
cg17203840
cg17204018
cg17204129
cg17204213
cg17204275
cg17204394
cg17204562
cg17204834
cg17205254
cg17205313
cg17205324
cg17205461
cg17205877
cg17205988
cg17206001
cg17206034
cg17206420
cg17206528
cg17206583
cg17206596
cg17206978
cg17207000
cg17207266
cg17207301
cg17207512
cg17207590
cg17207690
cg17207736
cg17207815
cg17207836
cg17208060
cg17208278
cg17208363
cg17208368
cg17208427
cg17208528
cg17208530
cg17208577
cg17208740
cg17209188
cg17209276
cg17209428
cg17209826
cg17209887
cg17210014
cg17210035
cg17210535
cg17210604
cg17210938
cg17211192
cg17211218
cg17211296
cg17211349
cg17211404
cg17211562
cg17211612
cg17212008
cg17212277
cg17212289
cg17212304
cg17212420
cg17212502
cg17212698
cg17212720
cg17212919
cg17212980
cg17213010
cg17213048
cg17213074
cg17213304
cg17213342
cg17213352
cg17213381
cg17213496
cg17213552
cg17213616
cg17213699
cg17213870
cg17213946
cg17214089
cg17214107
cg17214237
cg17214251
cg17214381
cg17214456
cg17214676
cg17214699
cg17214737
cg17214902
cg17215036
cg17215061
cg17215154
cg17215170
cg17215172
cg17215215
cg17215234
cg17215278
cg17215361
cg17215446
cg17215449
cg17215532
cg17215666
cg17215680
cg17215831
cg17215843
cg17216071
cg17216080
cg17216092
cg17216272
cg17216385
cg17216414
cg17216478
cg17216583
cg17216600
cg17216737
cg17216759
cg17216904
cg17217004
cg17217017
cg17217096
cg17217158
cg17217189
cg17217195
cg17217295
cg17217296
cg17217443
cg17217490
cg17217575
cg17217603
cg17217654
cg17217665
cg17217677
cg17217691
cg17217920
cg17217996
cg17218026
cg17218029
cg17218041
cg17218045
cg17218270
cg17218309
cg17218466
cg17218495
cg17218713
cg17218813
cg17218827
cg17219038
cg17219326
cg17219432
cg17219656
cg17219660
cg17219729
cg17219740
cg17219981
cg17220002
cg17220042
cg17220055
cg17220116
cg17220574
cg17220584
cg17220632
cg17220749
cg17220933
cg17221083
cg17221095
cg17221226
cg17221455
cg17221584
cg17221738
cg17221813
cg17221864
cg17221941
cg17221993
cg17222143
cg17222196
cg17222234
cg17222401
cg17222434
cg17222452
cg17222500
cg17222829
cg17222941
cg17222992
cg17223189
cg17223218
cg17223516
cg17223624
cg17223645
cg17223809
cg17223866
cg17224754
cg17224837
cg17225006
cg17225129
cg17225169
cg17225172
cg17225267
cg17225407
cg17225426
cg17226042
cg17226280
cg17226324
cg17226348
cg17226399
cg17226575
cg17226917
cg17226947
cg17227014
cg17227127
cg17227144
cg17227466
cg17227503
cg17227621
cg17227680
cg17227941
cg17228105
cg17228231
cg17228232
cg17228335
cg17228560
cg17228698
cg17228821
cg17228824
cg17228833
cg17228900
cg17228942
cg17228960
cg17229197
cg17229371
cg17229496
cg17229561
cg17229678
cg17229698
cg17229929
cg17230002
cg17230679
cg17231373
cg17231494
cg17231661
cg17231690
cg17231776
cg17231906
cg17232254
cg17232357
cg17232393
cg17232476
cg17232861
cg17233202
cg17233517
cg17233601
cg17233819
cg17234150
cg17234201
cg17234305
cg17234415
cg17235179
cg17235374
cg17235505
cg17235610
cg17235833
cg17235897
cg17236067
cg17236169
cg17236576
cg17236617
cg17236709
cg17236930
cg17237063
cg17237111
cg17237181
cg17237460
cg17237506
cg17237603
cg17237813
cg17237881
cg17237962
cg17238015
cg17238496
cg17238677
cg17238830
cg17239140
cg17239185
cg17239236
cg17239558
cg17239761
cg17240004
cg17240135
cg17240157
cg17240198
cg17240454
cg17240496
cg17240499
cg17240528
cg17240760
cg17240815
cg17240987
cg17241013
cg17241016
cg17241310
cg17241447
cg17241550
cg17241657
cg17241776
cg17241999
cg17242351
cg17242362
cg17242574
cg17242590
cg17242596
cg17242608
cg17242664
cg17243289
cg17243364
cg17243540
cg17243628
cg17243637
cg17243643
cg17243654
cg17243896
cg17244098
cg17244218
cg17244340
cg17244462
cg17244466
cg17244673
cg17244801
cg17244980
cg17245125
cg17245135
cg17245188
cg17245223
cg17245230
cg17245337
cg17245405
cg17245576
cg17245735
cg17245829
cg17245862
cg17246140
cg17246318
cg17246382
cg17246404
cg17246606
cg17246714
cg17246765
cg17247149
cg17247206
cg17247435
cg17248487
cg17248495
cg17248540
cg17248603
cg17248924
cg17249170
cg17249210
cg17249224
cg17249257
cg17249729
cg17249942
cg17250296
cg17250302
cg17250429
cg17250615
cg17250701
cg17250812
cg17250863
cg17250929
cg17250947
cg17251196
cg17251379
cg17251384
cg17251433
cg17251609
cg17252489
cg17252528
cg17252605
cg17252645
cg17252669
cg17252780
cg17252808
cg17252960
cg17253307
cg17253459
cg17253517
cg17253709
cg17253835
cg17253884
cg17253939
cg17254176
cg17254383
cg17254386
cg17254388
cg17254607
cg17254701
cg17254961
cg17255005
cg17255063
cg17255085
cg17255108
cg17255148
cg17255214
cg17255302
cg17255450
cg17255712
cg17255878
cg17256108
cg17256157
cg17256192
cg17256253
cg17256364
cg17256532
cg17256555
cg17256679
cg17257175
cg17257469
cg17257554
cg17257587
cg17257676
cg17257720
cg17257862
cg17257944
cg17258195
cg17258265
cg17258460
cg17258741
cg17259096
cg17259265
cg17259656
cg17259761
cg17260124
cg17260180
cg17260318
cg17260383
cg17260449
cg17260660
cg17260706
cg17260725
cg17260954
cg17261040
cg17261708
cg17261712
cg17261804
cg17261830
cg17262025
cg17262492
cg17262755
cg17262810
cg17262932
cg17263061
cg17263089
cg17263323
cg17263892
cg17263916
cg17263965
cg17263974
cg17264240
cg17264271
cg17264417
cg17264513
cg17265073
cg17265115
cg17265120
cg17265358
cg17265576
cg17265693
cg17265729
cg17265829
cg17265994
cg17266233
cg17266475
cg17266562
cg17266581
cg17267493
cg17267804
cg17267805
cg17267835
cg17268276
cg17268483
cg17268726
cg17269088
cg17269169
cg17269277
cg17269424
cg17269430
cg17269581
cg17270013
cg17270821
cg17270843
cg17270894
cg17271146
cg17271180
cg17271223
cg17271338
cg17271471
cg17271561
cg17271585
cg17271658
cg17271677
cg17271960
cg17272126
cg17272224
cg17272331
cg17272491
cg17272549
cg17272579
cg17272620
cg17272843
cg17273285
cg17273416
cg17273588
cg17273837
cg17273902
cg17273983
cg17274064
cg17274080
cg17274428
cg17274640
cg17274681
cg17274742
cg17274771
cg17274827
cg17275207
cg17275551
cg17275624
cg17275844
cg17276002
cg17276021
cg17276082
cg17276103
cg17276118
cg17276379
cg17276450
cg17276535
cg17276794
cg17276853
cg17276863
cg17277248
cg17277820
cg17277821
cg17277939
cg17278057
cg17278115
cg17278249
cg17278401
cg17278447
cg17278655
cg17278735
cg17278771
cg17278960
cg17278992
cg17279079
cg17279103
cg17279125
cg17279327
cg17279338
cg17279410
cg17279524
cg17279557
cg17279592
cg17279652
cg17279773
cg17279789
cg17279839
cg17279887
cg17279942
cg17280134
cg17280228
cg17280299
cg17280346
cg17280398
cg17280514
cg17280624
cg17280673
cg17280740
cg17281600
cg17281677
cg17281763
cg17282004
cg17282027
cg17282060
cg17282145
cg17282161
cg17282769
cg17282836
cg17282882
cg17282910
cg17282982
cg17283083
cg17283117
cg17283139
cg17283169
cg17283207
cg17283266
cg17283268
cg17283294
cg17283347
cg17283447
cg17283453
cg17283506
cg17283601
cg17283752
cg17283781
cg17283801
cg17284082
cg17284149
cg17284162
cg17284168
cg17284200
cg17284236
cg17284384
cg17284440
cg17284481
cg17284531
cg17284536
cg17284609
cg17284809
cg17285208
cg17285225
cg17285325
cg17285335
cg17285378
cg17285536
cg17285605
cg17285709
cg17285883
cg17285910
cg17285922
cg17285931
cg17286012
cg17286074
cg17286253
cg17286258
cg17286326
cg17286383
cg17286476
cg17286480
cg17286491
cg17286640
cg17287034
cg17287107
cg17287122
cg17287155
cg17287172
cg17287326
cg17287394
cg17287605
cg17287767
cg17287814
cg17287984
cg17287998
cg17288102
cg17288142
cg17288288
cg17288310
cg17288551
cg17288694
cg17288747
cg17289057
cg17289202
cg17289597
cg17289734
cg17289942
cg17290127
cg17290213
cg17290332
cg17290446
cg17290508
cg17290526
cg17290554
cg17290636
cg17290868
cg17290943
cg17291157
cg17291251
cg17291435
cg17291613
cg17291767
cg17291826
cg17291906
cg17292100
cg17292384
cg17292463
cg17292583
cg17292610
cg17292669
cg17292758
cg17293470
cg17293600
cg17293641
cg17293868
cg17293936
cg17294081
cg17294136
cg17294237
cg17294308
cg17294610
cg17294620
cg17295341
cg17295389
cg17295447
cg17295489
cg17295589
cg17295666
cg17295739
cg17295842
cg17295864
cg17295878
cg17295910
cg17296053
cg17296441
cg17296447
cg17296482
cg17296588
cg17296589
cg17297045
cg17297216
cg17297238
cg17297254
cg17297305
cg17297328
cg17297354
cg17297362
cg17297613
cg17297628
cg17297634
cg17297653
cg17297745
cg17297775
cg17298005
cg17298181
cg17298269
cg17298275
cg17298279
cg17298352
cg17298403
cg17298489
cg17298510
cg17298516
cg17298543
cg17298666
cg17298704
cg17298776
cg17298788
cg17298884
cg17298989
cg17299331
cg17299616
cg17299732
cg17299830
cg17299902
cg17299921
cg17299935
cg17299957
cg17300047
cg17300051
cg17300237
cg17300275
cg17300307
cg17300311
cg17300391
cg17300723
cg17300750
cg17300868
cg17300870
cg17301015
cg17301053
cg17301223
cg17301248
cg17301311
cg17301506
cg17301635
cg17301842
cg17301902
cg17301980
cg17302062
cg17302455
cg17302548
cg17302665
cg17302850
cg17302852
cg17302862
cg17303119
cg17303299
cg17303445
cg17303711
cg17303833
cg17303845
cg17304084
cg17304111
cg17304222
cg17304276
cg17304336
cg17304433
cg17304496
cg17304712
cg17304713
cg17304878
cg17305181
cg17305187
cg17305266
cg17305275
cg17305436
cg17305617
cg17305638
cg17305992
cg17306339
cg17306706
cg17306740
cg17306814
cg17306848
cg17306884
cg17307051
cg17307196
cg17307280
cg17307348
cg17307442
cg17307479
cg17307558
cg17307615
cg17307989
cg17308012
cg17308151
cg17308286
cg17308464
cg17308493
cg17308661
cg17308959
cg17309014
cg17309464
cg17309530
cg17309592
cg17309711
cg17309781
cg17309904
cg17310215
cg17310354
cg17310611
cg17310754
cg17310773
cg17310882
cg17311022
cg17311063
cg17311074
cg17311290
cg17311469
cg17311725
cg17311921
cg17311927
cg17312179
cg17313042
cg17313269
cg17313420
cg17313483
cg17313494
cg17313519
cg17314000
cg17314160
cg17314538
cg17314545
cg17314566
cg17314961
cg17314998
cg17315014
cg17315135
cg17315175
cg17315219
cg17315247
cg17315281
cg17315331
cg17315383
cg17315426
cg17315453
cg17315454
cg17315604
cg17315639
cg17315940
cg17315964
cg17316030
cg17316096
cg17316185
cg17316300
cg17316346
cg17316414
cg17316718
cg17316784
cg17316862
cg17317023
cg17317180
cg17317266
cg17317280
cg17317338
cg17317391
cg17317439
cg17317548
cg17317690
cg17317859
cg17317962
cg17318138
cg17318297
cg17318344
cg17318529
cg17318632
cg17318642
cg17318645
cg17318716
cg17318719
cg17318769
cg17318863
cg17318943
cg17319007
cg17319011
cg17319142
cg17319374
cg17319601
cg17319734
cg17319788
cg17319795
cg17319889
cg17319894
cg17320185
cg17320217
cg17320237
cg17320282
cg17320440
cg17320454
cg17320698
cg17320707
cg17320856
cg17321214
cg17321298
cg17321480
cg17321561
cg17321617
cg17321814
cg17321883
cg17321915
cg17321954
cg17322000
cg17322050
cg17322118
cg17322125
cg17322163
cg17322444
cg17322505
cg17322655
cg17322667
cg17322683
cg17322774
cg17322935
cg17323027
cg17323040
cg17323099
cg17323171
cg17323243
cg17323298
cg17323383
cg17323393
cg17323493
cg17323833
cg17323974
cg17324095
cg17324121
cg17324128
cg17324160
cg17324161
cg17324198
cg17324226
cg17324707
cg17324776
cg17324887
cg17325073
cg17325595
cg17325716
cg17325771
cg17325792
cg17325911
cg17325912
cg17325959
cg17326090
cg17326144
cg17326372
cg17326403
cg17326451
cg17326597
cg17326690
cg17326769
cg17326855
cg17327115
cg17327171
cg17327184
cg17327268
cg17327401
cg17327404
cg17327502
cg17327632
cg17327665
cg17327990
cg17328052
cg17328068
cg17328171
cg17328451
cg17328514
cg17328659
cg17328665
cg17328794
cg17328806
cg17328880
cg17329004
cg17329110
cg17329164
cg17329249
cg17329287
cg17329304
cg17329422
cg17329494
cg17329499
cg17329518
cg17329534
cg17329648
cg17329670
cg17329745
cg17329760
cg17329834
cg17329886
cg17330048
cg17330061
cg17330097
cg17330176
cg17330200
cg17330203
cg17330251
cg17330273
cg17330305
cg17330460
cg17330496
cg17330515
cg17330652
cg17330672
cg17330695
cg17330838
cg17330983
cg17331044
cg17331199
cg17331254
cg17331296
cg17331461
cg17331554
cg17331566
cg17331569
cg17331738
cg17331741
cg17331742
cg17331904
cg17331920
cg17332016
cg17332023
cg17332150
cg17332198
cg17332245
cg17332326
cg17332369
cg17332422
cg17332705
cg17332708
cg17333036
cg17333042
cg17333051
cg17333211
cg17333242
cg17333251
cg17333292
cg17333398
cg17333424
cg17333479
cg17333768
cg17333783
cg17333791
cg17333886
cg17333973
cg17334018
cg17334359
cg17334372
cg17334536
cg17334762
cg17334840
cg17334845
cg17334978
cg17335001
cg17335114
cg17335372
cg17335440
cg17335494
cg17335595
cg17335741
cg17336076
cg17336139
cg17336172
cg17336337
cg17336400
cg17336584
cg17336615
cg17336714
cg17337086
cg17337106
cg17337118
cg17337269
cg17337668
cg17337670
cg17337672
cg17337874
cg17337917
cg17338133
cg17338208
cg17338254
cg17338403
cg17338448
cg17338594
cg17338615
cg17338816
cg17338821
cg17338834
cg17339147
cg17339202
cg17339234
cg17339258
cg17339327
cg17339440
cg17339484
cg17339505
cg17339521
cg17339794
cg17339905
cg17339910
cg17340267
cg17340338
cg17340373
cg17340519
cg17340548
cg17340779
cg17340796
cg17340810
cg17340948
cg17341118
cg17341136
cg17341158
cg17341170
cg17341174
cg17341326
cg17341345
cg17341358
cg17341361
cg17341370
cg17341477
cg17341502
cg17341703
cg17341933
cg17341955
cg17341965
cg17342064
cg17342132
cg17342184
cg17342247
cg17342283
cg17342302
cg17342759
cg17342834
cg17342864
cg17342901
cg17343107
cg17343167
cg17343201
cg17343253
cg17343325
cg17343451
cg17343483
cg17343563
cg17343622
cg17343671
cg17343879
cg17344040
cg17344048
cg17344055
cg17344149
cg17344420
cg17344755
cg17344813
cg17344906
cg17345050
cg17345081
cg17345188
cg17345261
cg17345276
cg17345366
cg17345480
cg17345569
cg17345620
cg17345859
cg17345985
cg17345994
cg17346022
cg17346115
cg17346145
cg17346176
cg17346177
cg17346345
cg17346426
cg17346428
cg17346500
cg17346639
cg17346647
cg17346650
cg17346780
cg17346857
cg17346952
cg17347063
cg17347104
cg17347178
cg17347348
cg17347386
cg17347389
cg17347400
cg17347471
cg17347634
cg17347650
cg17347682
cg17348388
cg17348667
cg17348730
cg17348791
cg17349064
cg17349081
cg17349199
cg17349352
cg17349389
cg17349486
cg17349515
cg17349632
cg17349753
cg17350006
cg17350349
cg17350448
cg17350552
cg17350720
cg17351085
cg17351116
cg17351154
cg17351376
cg17351384
cg17351385
cg17351439
cg17351882
cg17351974
cg17352004
cg17352157
cg17352386
cg17352422
cg17352462
cg17352583
cg17352891
cg17353057
cg17353354
cg17353412
cg17353698
cg17353721
cg17353893
cg17353895
cg17353900
cg17354052
cg17354139
cg17354190
cg17354303
cg17354807
cg17354987
cg17355042
cg17355126
cg17355191
cg17355196
cg17355239
cg17355241
cg17355719
cg17355919
cg17356112
cg17356181
cg17356252
cg17356280
cg17356328
cg17356467
cg17356532
cg17356718
cg17356733
cg17356750
cg17356963
cg17356999
cg17357062
cg17357161
cg17357561
cg17357865
cg17358127
cg17358307
cg17358883
cg17358899
cg17359064
cg17359076
cg17359092
cg17359198
cg17359265
cg17359629
cg17359753
cg17360194
cg17360256
cg17360330
cg17360338
cg17360359
cg17360680
cg17360832
cg17360854
cg17360924
cg17361154
cg17361203
cg17361449
cg17361459
cg17361641
cg17361896
cg17362052
cg17362299
cg17362661
cg17363305
cg17363387
cg17363443
cg17363540
cg17364044
cg17364076
cg17364114
cg17364234
cg17364250
cg17364487
cg17364576
cg17364672
cg17364743
cg17364913
cg17364922
cg17365250
cg17365335
cg17365521
cg17365525
cg17365725
cg17365845
cg17365962
cg17366325
cg17366332
cg17366544
cg17366563
cg17367077
cg17367168
cg17367194
cg17367215
cg17367243
cg17367356
cg17367545
cg17367836
cg17367884
cg17367901
cg17367996
cg17368254
cg17368737
cg17368760
cg17368837
cg17368874
cg17368989
cg17369032
cg17369059
cg17369091
cg17369406
cg17369513
cg17370163
cg17370364
cg17370481
cg17370718
cg17370847
cg17370987
cg17371020
cg17371067
cg17371081
cg17371249
cg17371294
cg17371436
cg17371585
cg17371621
cg17371911
cg17372022
cg17372101
cg17372223
cg17372269
cg17372273
cg17372408
cg17372494
cg17372738
cg17372745
cg17372758
cg17372806
cg17373058
cg17373321
cg17373332
cg17373343
cg17373345
cg17373617
cg17373644
cg17373656
cg17374002
cg17374227
cg17374364
cg17374636
cg17374677
cg17374802
cg17374854
cg17374958
cg17375083
cg17375124
cg17375167
cg17375177
cg17375267
cg17375269
cg17375396
cg17376030
cg17376041
cg17376205
cg17376299
cg17376415
cg17376609
cg17376631
cg17376853
cg17376960
cg17377066
cg17377164
cg17377263
cg17377463
cg17377467
cg17377491
cg17377625
cg17377658
cg17377690
cg17377818
cg17378114
cg17378193
cg17378273
cg17378342
cg17378483
cg17378617
cg17378691
cg17378966
cg17378989
cg17379209
cg17379325
cg17379558
cg17379666
cg17379828
cg17379860
cg17379932
cg17380091
cg17380128
cg17380238
cg17380281
cg17380469
cg17380475
cg17380693
cg17380770
cg17380870
cg17380943
cg17381032
cg17381377
cg17381426
cg17381565
cg17381847
cg17382048
cg17382310
cg17382459
cg17382541
cg17382841
cg17382918
cg17382939
cg17382990
cg17383186
cg17383207
cg17383272
cg17383329
cg17383421
cg17383727
cg17383778
cg17383793
cg17383811
cg17383958
cg17384064
cg17384076
cg17384114
cg17384124
cg17384436
cg17384440
cg17384625
cg17384647
cg17384769
cg17384865
cg17384889
cg17385268
cg17385318
cg17385448
cg17385662
cg17385674
cg17385679
cg17385708
cg17385737
cg17385753
cg17385847
cg17385936
cg17386093
cg17386114
cg17386185
cg17386213
cg17386433
cg17386466
cg17386578
cg17386689
cg17386710
cg17386899
cg17386911
cg17386977
cg17386991
cg17387069
cg17387122
cg17387410
cg17387577
cg17387619
cg17387670
cg17387838
cg17387870
cg17387916
cg17387979
cg17387989
cg17388039
cg17388484
cg17388678
cg17388996
cg17389048
cg17389077
cg17389149
cg17389218
cg17389295
cg17389504
cg17389519
cg17389738
cg17389928
cg17389949
cg17390129
cg17390301
cg17390350
cg17390646
cg17390817
cg17391141
cg17391316
cg17391518
cg17391830
cg17391928
cg17391929
cg17391942
cg17392018
cg17392043
cg17392230
cg17392455
cg17392648
cg17392730
cg17392909
cg17392950
cg17393041
cg17393267
cg17393296
cg17393362
cg17393458
cg17393568
cg17393572
cg17393635
cg17393917
cg17394126
cg17394237
cg17394304
cg17394317
cg17394978
cg17394996
cg17395064
cg17395226
cg17395266
cg17395354
cg17395513
cg17396404
cg17396638
cg17396676
cg17396707
cg17396834
cg17396978
cg17397004
cg17397069
cg17397135
cg17397259
cg17397377
cg17397401
cg17397438
cg17397493
cg17397592
cg17397631
cg17397836
cg17397870
cg17398057
cg17398066
cg17398227
cg17398233
cg17398252
cg17398595
cg17398613
cg17399234
cg17399352
cg17399362
cg17399545
cg17399647
cg17400113
cg17400229
cg17400235
cg17400361
cg17400366
cg17400381
cg17400609
cg17400634
cg17400701
cg17400905
cg17401067
cg17401106
cg17401435
cg17401635
cg17401720
cg17401890
cg17402245
cg17402279
cg17402325
cg17402373
cg17402397
cg17402889
cg17402907
cg17403046
cg17403520
cg17403609
cg17403731
cg17403817
cg17403830
cg17403875
cg17403899
cg17404289
cg17404397
cg17404403
cg17404412
cg17404534
cg17404605
cg17404760
cg17404787
cg17404915
cg17404981
cg17405000
cg17405055
cg17405058
cg17405178
cg17405253
cg17405586
cg17405812
cg17405853
cg17405908
cg17406148
cg17406204
cg17406268
cg17406359
cg17406963
cg17407324
cg17407411
cg17407435
cg17407455
cg17407629
cg17407668
cg17408087
cg17408291
cg17408380
cg17408527
cg17408637
cg17408686
cg17408707
cg17408923
cg17408972
cg17409288
cg17409313
cg17409673
cg17410236
cg17410295
cg17410313
cg17410431
cg17410625
cg17410660
cg17410746
cg17410857
cg17410974
cg17411031
cg17411103
cg17411190
cg17411546
cg17411681
cg17411913
cg17411949
cg17412005
cg17412240
cg17412248
cg17412258
cg17412351
cg17412405
cg17412442
cg17412464
cg17412785
cg17412886
cg17412901
cg17412964
cg17413078
cg17413149
cg17413194
cg17413252
cg17413460
cg17413703
cg17413943
cg17414007
cg17414107
cg17414127
cg17414372
cg17414431
cg17414508
cg17414580
cg17414718
cg17414873
cg17415239
cg17415293
cg17415355
cg17415381
cg17415451
cg17415576
cg17415581
cg17415721
cg17415859
cg17415947
cg17415989
cg17416009
cg17416146
cg17416233
cg17416271
cg17416280
cg17416338
cg17416383
cg17416608
cg17416644
cg17416730
cg17416748
cg17416793
cg17417004
cg17417049
cg17417054
cg17417191
cg17417193
cg17417198
cg17417496
cg17417573
cg17417600
cg17417645
cg17417787
cg17417878
cg17418011
cg17418085
cg17418304
cg17418387
cg17418643
cg17418692
cg17419096
cg17419241
cg17419299
cg17419399
cg17419461
cg17419475
cg17419597
cg17419623
cg17419660
cg17419888
cg17419935
cg17420028
cg17420036
cg17420132
cg17420218
cg17420360
cg17420585
cg17420619
cg17420659
cg17420983
cg17421021
cg17421072
cg17421097
cg17421241
cg17421331
cg17421506
cg17421805
cg17421890
cg17422019
cg17422088
cg17422176
cg17422427
cg17422462
cg17422500
cg17422824
cg17422836
cg17422915
cg17422926
cg17423089
cg17423135
cg17423207
cg17423423
cg17423624
cg17423711
cg17423978
cg17424101
cg17424433
cg17424602
cg17424654
cg17424856
cg17425014
cg17425144
cg17425224
cg17425484
cg17425584
cg17425616
cg17425818
cg17426063
cg17426084
cg17426138
cg17426184
cg17426273
cg17426766
cg17426905
cg17426923
cg17426969
cg17427002
cg17427096
cg17427102
cg17427154
cg17427666
cg17427781
cg17427856
cg17428043
cg17428185
cg17428324
cg17428423
cg17428496
cg17428593
cg17428694
cg17428896
cg17428913
cg17428922
cg17429065
cg17429236
cg17429243
cg17429424
cg17429457
cg17429587
cg17429631
cg17429772
cg17429870
cg17429900
cg17430032
cg17430167
cg17430214
cg17430268
cg17430393
cg17430625
cg17430651
cg17430818
cg17430821
cg17430967
cg17430979
cg17431079
cg17431301
cg17431382
cg17431391
cg17431739
cg17431746
cg17431888
cg17431922
cg17431952
cg17432022
cg17432061
cg17432135
cg17432313
cg17432598
cg17432748
cg17432857
cg17432898
cg17433294
cg17433678
cg17433772
cg17434043
cg17434062
cg17434154
cg17434257
cg17434273
cg17434366
cg17434453
cg17434472
cg17434577
cg17434647
cg17434690
cg17434724
cg17435683
cg17435831
cg17435901
cg17435929
cg17436224
cg17436298
cg17436327
cg17436370
cg17436460
cg17436506
cg17436656
cg17436805
cg17436861
cg17437033
cg17437086
cg17437181
cg17437852
cg17437939
cg17438055
cg17438155
cg17438432
cg17438636
cg17438849
cg17439009
cg17439093
cg17439660
cg17439671
cg17439694
cg17439757
cg17439770
cg17439967
cg17440014
cg17440909
cg17440939
cg17441062
cg17441401
cg17441724
cg17441778
cg17441887
cg17441889
cg17441982
cg17442155
cg17442683
cg17442852
cg17442907
cg17442932
cg17442961
cg17443080
cg17443299
cg17443473
cg17443821
cg17444015
cg17444409
cg17444479
cg17444595
cg17444642
cg17444697
cg17444747
cg17444849
cg17444904
cg17444943
cg17444972
cg17445044
cg17445097
cg17445101
cg17445140
cg17445145
cg17445155
cg17445157
cg17445212
cg17445213
cg17445490
cg17445535
cg17445557
cg17445605
cg17445802
cg17445830
cg17445839
cg17445845
cg17445875
cg17445913
cg17445936
cg17445987
cg17446142
cg17446216
cg17446262
cg17446654
cg17446719
cg17446739
cg17446824
cg17446956
cg17446958
cg17447014
cg17447240
cg17447502
cg17447791
cg17447877
cg17448023
cg17448028
cg17448127
cg17448137
cg17448168
cg17448192
cg17448223
cg17448335
cg17448575
cg17449197
cg17449235
cg17449403
cg17449465
cg17449851
cg17449954
cg17450446
cg17450585
cg17450733
cg17450815
cg17450930
cg17451015
cg17451138
cg17451176
cg17451457
cg17451471
cg17451586
cg17451609
cg17451688
cg17451760
cg17451945
cg17452277
cg17452301
cg17452316
cg17452384
cg17452615
cg17452625
cg17452691
cg17452880
cg17453250
cg17453252
cg17453374
cg17453433
cg17453456
cg17453603
cg17453671
cg17453767
cg17453778
cg17453840
cg17454083
cg17454561
cg17454592
cg17454746
cg17454831
cg17454942
cg17455088
cg17455155
cg17455183
cg17455688
cg17455799
cg17456097
cg17456100
cg17456231
cg17456304
cg17456471
cg17456612
cg17456644
cg17456675
cg17456842
cg17456851
cg17456994
cg17457014
cg17457156
cg17457379
cg17457440
cg17457528
cg17457560
cg17457637
cg17457807
cg17457884
cg17457986
cg17458053
cg17458101
cg17458357
cg17458631
cg17459204
cg17459219
cg17459290
cg17459387
cg17459431
cg17459497
cg17459911
cg17460047
cg17460095
cg17460183
cg17460204
cg17460285
cg17460445
cg17460713
cg17460737
cg17460846
cg17461214
cg17461234
cg17461278
cg17461336
cg17461443
cg17461599
cg17461600
cg17461666
cg17461670
cg17461735
cg17462074
cg17462107
cg17462165
cg17462200
cg17462203
cg17462218
cg17462329
cg17462391
cg17462394
cg17462417
cg17462438
cg17462478
cg17462560
cg17462793
cg17462962
cg17463083
cg17463145
cg17463149
cg17463432
cg17463447
cg17463505
cg17463508
cg17463527
cg17463564
cg17463655
cg17463698
cg17464043
cg17464212
cg17464271
cg17464383
cg17464820
cg17464989
cg17465063
cg17465115
cg17465130
cg17465219
cg17465227
cg17465233
cg17465304
cg17465305
cg17465336
cg17465423
cg17465569
cg17465697
cg17465881
cg17465886
cg17465920
cg17465930
cg17466131
cg17466567
cg17466598
cg17466636
cg17466748
cg17466768
cg17466841
cg17466891
cg17466952
cg17467108
cg17467243
cg17467517
cg17467557
cg17467664
cg17467752
cg17467873
cg17468268
cg17468440
cg17468459
cg17468543
cg17468553
cg17468563
cg17468569
cg17468616
cg17468841
cg17468855
cg17468987
cg17469019
cg17469039
cg17469240
cg17469265
cg17469292
cg17469356
cg17469359
cg17469471
cg17469479
cg17469668
cg17469934
cg17469969
cg17469978
cg17470061
cg17470095
cg17470143
cg17470184
cg17470227
cg17470327
cg17470347
cg17470531
cg17470627
cg17470837
cg17470942
cg17471019
cg17471062
cg17471102
cg17471193
cg17471467
cg17471527
cg17471677
cg17471760
cg17471779
cg17471836
cg17471928
cg17471939
cg17472052
cg17472072
cg17472390
cg17472610
cg17472664
cg17472736
cg17472786
cg17472796
cg17472823
cg17472832
cg17472953
cg17472961
cg17472985
cg17473022
cg17473165
cg17473318
cg17473673
cg17473712
cg17473727
cg17473782
cg17473896
cg17474323
cg17474422
cg17474435
cg17474489
cg17474524
cg17474694
cg17475063
cg17475085
cg17475190
cg17475304
cg17475456
cg17475467
cg17475583
cg17475643
cg17475813
cg17475857
cg17475987
cg17476026
cg17476223
cg17476271
cg17476405
cg17476421
cg17476649
cg17476951
cg17477052
cg17477273
cg17477756
cg17477795
cg17477806
cg17477835
cg17477946
cg17477990
cg17477995
cg17478228
cg17478282
cg17478371
cg17478552
cg17478615
cg17478827
cg17478979
cg17478992
cg17478997
cg17479245
cg17479280
cg17479303
cg17479501
cg17479763
cg17479830
cg17479840
cg17479956
cg17480145
cg17480204
cg17480221
cg17480466
cg17480467
cg17480554
cg17480646
cg17480760
cg17481012
cg17481046
cg17481197
cg17481235
cg17481637
cg17481912
cg17482114
cg17482117
cg17482197
cg17482224
cg17482237
cg17482360
cg17482368
cg17482391
cg17482424
cg17482740
cg17482927
cg17482963
cg17483139
cg17483198
cg17483297
cg17483361
cg17483410
cg17483510
cg17483792
cg17483959
cg17484154
cg17484237
cg17484445
cg17484510
cg17484629
cg17484699
cg17484733
cg17484874
cg17484877
cg17484976
cg17485454
cg17485530
cg17485549
cg17485681
cg17485717
cg17485827
cg17486075
cg17486097
cg17486213
cg17486234
cg17486263
cg17486314
cg17486644
cg17486764
cg17486860
cg17487050
cg17487170
cg17487439
cg17487553
cg17487726
cg17487741
cg17487784
cg17487894
cg17487993
cg17488228
cg17488500
cg17488628
cg17488985
cg17489086
cg17489312
cg17489451
cg17489534
cg17489562
cg17489622
cg17489690
cg17489748
cg17489908
cg17489939
cg17489964
cg17490089
cg17490283
cg17490390
cg17490790
cg17490844
cg17490932
cg17490981
cg17491031
cg17491117
cg17491185
cg17491228
cg17491300
cg17491339
cg17491365
cg17491449
cg17491456
cg17491548
cg17491564
cg17491622
cg17491850
cg17491947
cg17491987
cg17492041
cg17492326
cg17492718
cg17492795
cg17492844
cg17492891
cg17492904
cg17492940
cg17492965
cg17493021
cg17493098
cg17493159
cg17493193
cg17493253
cg17493398
cg17493511
cg17493765
cg17493795
cg17493839
cg17494034
cg17494334
cg17494408
cg17494585
cg17494733
cg17494772
cg17494781
cg17494838
cg17494927
cg17495046
cg17495092
cg17495130
cg17495154
cg17495555
cg17495627
cg17495873
cg17495912
cg17496230
cg17496336
cg17496354
cg17496447
cg17496659
cg17496788
cg17496794
cg17496877
cg17497049
cg17497052
cg17497066
cg17497176
cg17497271
cg17497320
cg17497419
cg17497560
cg17497608
cg17497640
cg17497746
cg17497824
cg17497965
cg17498101
cg17498102
cg17498296
cg17498313
cg17498424
cg17498476
cg17498523
cg17498615
cg17498662
cg17498841
cg17498856
cg17499041
cg17499173
cg17499212
cg17499241
cg17499247
cg17499251
cg17499294
cg17499324
cg17499719
cg17499826
cg17499981
cg17500055
cg17500103
cg17500119
cg17500202
cg17500228
cg17500265
cg17500321
cg17500329
cg17500383
cg17500403
cg17500632
cg17500742
cg17500874
cg17501210
cg17501380
cg17501395
cg17501569
cg17501712
cg17501792
cg17501823
cg17501982
cg17502213
cg17502394
cg17502527
cg17502614
cg17502984
cg17502989
cg17503085
cg17503259
cg17503287
cg17503456
cg17503596
cg17503629
cg17503786
cg17503995
cg17504135
cg17504145
cg17504203
cg17504306
cg17504397
cg17504399
cg17504464
cg17504584
cg17504698
cg17504765
cg17504886
cg17504991
cg17504997
cg17504999
cg17505155
cg17505193
cg17505251
cg17505757
cg17505819
cg17505852
cg17506056
cg17506328
cg17506739
cg17506742
cg17507374
cg17507573
cg17507671
cg17507887
cg17507897
cg17508018
cg17508039
cg17508204
cg17508274
cg17508300
cg17508434
cg17508500
cg17508639
cg17508905
cg17508991
cg17509202
cg17509220
cg17509349
cg17509351
cg17509537
cg17509561
cg17509612
cg17509807
cg17509836
cg17509872
cg17509967
cg17509989
cg17510003
cg17510056
cg17510121
cg17510133
cg17510206
cg17510278
cg17510320
cg17510385
cg17510564
cg17510645
cg17510653
cg17510786
cg17510922
cg17510957
cg17510997
cg17511195
cg17511251
cg17511472
cg17511541
cg17511604
cg17511741
cg17511933
cg17512133
cg17512401
cg17512474
cg17512742
cg17512748
cg17512779
cg17512782
cg17512802
cg17512843
cg17512868
cg17512993
cg17513182
cg17513219
cg17513325
cg17513460
cg17513477
cg17513542
cg17513565
cg17513693
cg17513787
cg17513832
cg17513943
cg17514098
cg17514123
cg17514353
cg17514495
cg17514528
cg17514665
cg17514701
cg17514766
cg17514851
cg17514883
cg17514942
cg17515076
cg17515145
cg17515273
cg17515347
cg17515456
cg17515462
cg17515480
cg17515545
cg17515702
cg17515744
cg17515747
cg17515767
cg17515773
cg17515793
cg17515844
cg17515966
cg17515984
cg17516106
cg17516156
cg17516330
cg17516384
cg17516455
cg17516539
cg17516556
cg17516577
cg17516635
cg17516660
cg17516945
cg17516963
cg17517138
cg17517390
cg17517442
cg17517453
cg17517598
cg17517613
cg17517733
cg17517799
cg17517854
cg17517865
cg17517964
cg17517997
cg17518036
cg17518079
cg17518286
cg17518348
cg17518710
cg17518776
cg17518825
cg17518842
cg17518884
cg17518899
cg17518931
cg17518962
cg17518965
cg17518978
cg17519101
cg17519161
cg17519280
cg17519477
cg17519650
cg17519696
cg17519749
cg17519750
cg17519763
cg17519770
cg17519899
cg17519938
cg17520027
cg17520080
cg17520144
cg17520176
cg17520203
cg17520215
cg17520314
cg17520539
cg17520550
cg17520681
cg17520909
cg17520919
cg17520927
cg17520942
cg17520947
cg17521037
cg17521338
cg17521665
cg17522249
cg17522332
cg17522466
cg17522601
cg17522727
cg17522735
cg17522897
cg17522907
cg17522935
cg17522953
cg17522983
cg17522984
cg17523380
cg17523415
cg17523461
cg17523769
cg17523945
cg17524017
cg17524021
cg17524078
cg17524136
cg17524151
cg17524170
cg17524180
cg17524287
cg17524478
cg17524619
cg17524624
cg17524854
cg17524867
cg17525102
cg17525220
cg17525357
cg17525406
cg17525411
cg17525418
cg17525428
cg17525654
cg17525674
cg17525856
cg17526175
cg17526300
cg17526311
cg17526396
cg17526462
cg17526513
cg17526573
cg17526658
cg17526887
cg17526890
cg17526936
cg17526958
cg17527142
cg17527348
cg17527393
cg17527435
cg17527484
cg17527561
cg17527563
cg17527673
cg17527798
cg17527814
cg17527975
cg17528003
cg17528127
cg17528170
cg17528218
cg17528240
cg17528334
cg17528580
cg17528648
cg17528967
cg17529058
cg17529152
cg17529745
cg17530002
cg17530031
cg17530058
cg17530247
cg17530411
cg17530639
cg17530673
cg17530782
cg17531288
cg17531430
cg17531871
cg17532618
cg17532626
cg17532779
cg17533116
cg17533142
cg17533245
cg17533455
cg17533458
cg17533550
cg17533575
cg17533626
cg17533684
cg17533847
cg17533884
cg17533927
cg17534029
cg17534034
cg17534092
cg17534770
cg17534899
cg17534945
cg17535314
cg17535595
cg17535647
cg17535707
cg17536039
cg17536071
cg17536086
cg17536114
cg17536166
cg17536287
cg17536465
cg17536595
cg17536750
cg17536784
cg17536848
cg17537007
cg17537009
cg17537177
cg17537252
cg17537307
cg17537493
cg17537719
cg17537935
cg17538036
cg17538280
cg17538572
cg17539235
cg17539315
cg17539479
cg17540159
cg17540192
cg17540496
cg17540545
cg17540575
cg17540624
cg17540765
cg17541002
cg17541025
cg17541290
cg17541528
cg17541810
cg17541922
cg17541965
cg17542225
cg17542330
cg17542545
cg17542594
cg17542751
cg17542806
cg17542835
cg17543112
cg17543123
cg17543218
cg17543296
cg17543469
cg17543539
cg17543885
cg17543973
cg17544584
cg17544639
cg17544762
cg17544904
cg17544952
cg17545002
cg17545141
cg17545146
cg17545334
cg17545383
cg17545399
cg17545652
cg17545805
cg17545853
cg17545933
cg17546247
cg17546376
cg17546469
cg17546649
cg17546721
cg17546817
cg17547295
cg17547296
cg17547336
cg17547346
cg17547399
cg17547420
cg17547537
cg17547742
cg17547812
cg17547898
cg17547928
cg17548406
cg17548709
cg17548735
cg17548881
cg17548932
cg17549100
cg17549121
cg17549366
cg17549546
cg17549725
cg17549853
cg17549927
cg17550268
cg17550495
cg17550566
cg17550582
cg17551008
cg17551192
cg17551295
cg17551891
cg17552029
cg17552088
cg17552093
cg17552116
cg17552801
cg17552869
cg17553080
cg17553286
cg17553300
cg17553389
cg17553677
cg17553853
cg17553881
cg17554126
cg17554472
cg17554716
cg17554896
cg17555102
cg17555470
cg17555624
cg17555660
cg17555714
cg17555940
cg17556421
cg17556527
cg17556578
cg17556588
cg17557106
cg17557230
cg17557340
cg17557357
cg17557366
cg17557464
cg17557704
cg17557766
cg17557870
cg17558126
cg17558214
cg17558547
cg17558623
cg17558772
cg17559031
cg17559110
cg17559156
cg17559402
cg17559549
cg17559809
cg17560006
cg17560009
cg17560179
cg17560527
cg17560586
cg17560624
cg17560720
cg17560929
cg17560967
cg17561030
cg17561417
cg17561435
cg17561452
cg17561788
cg17562226
cg17562299
cg17562433
cg17562528
cg17562584
cg17562763
cg17562874
cg17563032
cg17563034
cg17563088
cg17563229
cg17563235
cg17563336
cg17563338
cg17563769
cg17564183
cg17564203
cg17564205
cg17564371
cg17564775
cg17565051
cg17565078
cg17565113
cg17565279
cg17565299
cg17565303
cg17565360
cg17565490
cg17566175
cg17566334
cg17566394
cg17566560
cg17566592
cg17566710
cg17566718
cg17566735
cg17566867
cg17566874
cg17566936
cg17567125
cg17567317
cg17567560
cg17567562
cg17567602
cg17567700
cg17567825
cg17567838
cg17568035
cg17568129
cg17568255
cg17568409
cg17568518
cg17568611
cg17568809
cg17568841
cg17568934
cg17568962
cg17568996
cg17569032
cg17569080
cg17569124
cg17569486
cg17569492
cg17569743
cg17569842
cg17569847
cg17570188
cg17570276
cg17570483
cg17570939
cg17570948
cg17571044
cg17571207
cg17571266
cg17571279
cg17571559
cg17571606
cg17571992
cg17572116
cg17572221
cg17572255
cg17572572
cg17572903
cg17573028
cg17573068
cg17573270
cg17573292
cg17573594
cg17573603
cg17573625
cg17573933
cg17574471
cg17574799
cg17574812
cg17574857
cg17574877
cg17574958
cg17575087
cg17575314
cg17575446
cg17575721
cg17575915
cg17575960
cg17576266
cg17576580
cg17576603
cg17576613
cg17576874
cg17577092
cg17577122
cg17577695
cg17577923
cg17578309
cg17578322
cg17578380
cg17578539
cg17578548
cg17578639
cg17578755
cg17579075
cg17579089
cg17579154
cg17579214
cg17579366
cg17579446
cg17579580
cg17579667
cg17579753
cg17580045
cg17580178
cg17580261
cg17580331
cg17580416
cg17580614
cg17580616
cg17580798
cg17581065
cg17581200
cg17581870
cg17582100
cg17582250
cg17582391
cg17582444
cg17582698
cg17582777
cg17583008
cg17583077
cg17583256
cg17583369
cg17583413
cg17583449
cg17583504
cg17583526
cg17583733
cg17583957
cg17584009
cg17584085
cg17584196
cg17584241
cg17584288
cg17584296
cg17584303
cg17584490
cg17584576
cg17585031
cg17585089
cg17585343
cg17585356
cg17585528
cg17585548
cg17585889
cg17586256
cg17586302
cg17586321
cg17586345
cg17586365
cg17586880
cg17586984
cg17587023
cg17587610
cg17587682
cg17587934
cg17587981
cg17587986
cg17587993
cg17587997
cg17587998
cg17588038
cg17588293
cg17588578
cg17588713
cg17588800
cg17589079
cg17589124
cg17589175
cg17589325
cg17589341
cg17589384
cg17589397
cg17589437
cg17589449
cg17589590
cg17589632
cg17589633
cg17589836
cg17589866
cg17589883
cg17589890
cg17590234
cg17590693
cg17590710
cg17590938
cg17591270
cg17591341
cg17591343
cg17591573
cg17591574
cg17591595
cg17591741
cg17591781
cg17591816
cg17591829
cg17591915
cg17592120
cg17592268
cg17592292
cg17592534
cg17592667
cg17592734
cg17592812
cg17592875
cg17593169
cg17593384
cg17593391
cg17593404
cg17593472
cg17593512
cg17593584
cg17593625
cg17593721
cg17593936
cg17594131
cg17594334
cg17594624
cg17594860
cg17595347
cg17596142
cg17596249
cg17596257
cg17596279
cg17596359
cg17596531
cg17596554
cg17596577
cg17596905
cg17596921
cg17597176
cg17597195
cg17597419
cg17597631
cg17597744
cg17597787
cg17598190
cg17598259
cg17598287
cg17598334
cg17598358
cg17598552
cg17598574
cg17598690
cg17598713
cg17598724
cg17598785
cg17598875
cg17598997
cg17599045
cg17599241
cg17599372
cg17599586
cg17599609
cg17599958
cg17600231
cg17600393
cg17600630
cg17600680
cg17600693
cg17600851
cg17600918
cg17601209
cg17601595
cg17601658
cg17601710
cg17601785
cg17601843
cg17602102
cg17602126
cg17602362
cg17602444
cg17602451
cg17602566
cg17602756
cg17602776
cg17602777
cg17602823
cg17602885
cg17603132
cg17603184
cg17603206
cg17603288
cg17603321
cg17603502
cg17603857
cg17603988
cg17604312
cg17604407
cg17604429
cg17604480
cg17605058
cg17605084
cg17605107
cg17605476
cg17605814
cg17605847
cg17606289
cg17606491
cg17606548
cg17606785
cg17607024
cg17607231
cg17607368
cg17607545
cg17607627
cg17607722
cg17607737
cg17608082
cg17608345
cg17608428
cg17608440
cg17608490
cg17608500
cg17608529
cg17608706
cg17609294
cg17609330
cg17609600
cg17609731
cg17609771
cg17609804
cg17609887
cg17609948
cg17610181
cg17610933
cg17611045
cg17611046
cg17611074
cg17611262
cg17611446
cg17611475
cg17611742
cg17611765
cg17611936
cg17611951
cg17612148
cg17612412
cg17612569
cg17612948
cg17612991
cg17613375
cg17613707
cg17614165
cg17614275
cg17614564
cg17614582
cg17614750
cg17614995
cg17615007
cg17615682
cg17615744
cg17616192
cg17616283
cg17616537
cg17616554
cg17616646
cg17617223
cg17617387
cg17617491
cg17617527
cg17617714
cg17617805
cg17617843
cg17617930
cg17617946
cg17617953
cg17618092
cg17618194
cg17618327
cg17618528
cg17618595
cg17618872
cg17619347
cg17619405
cg17619823
cg17619965
cg17619993
cg17620199
cg17620414
cg17620425
cg17620505
cg17621054
cg17621140
cg17621241
cg17621259
cg17621438
cg17621580
cg17621718
cg17621966
cg17622131
cg17622855
cg17622922
cg17623116
cg17623341
cg17623882
cg17624038
cg17624052
cg17624310
cg17624673
cg17624832
cg17624892
cg17625032
cg17625535
cg17625618
cg17625643
cg17626009
cg17626022
cg17626178
cg17626405
cg17626960
cg17627328
cg17627559
cg17627617
cg17627654
cg17627898
cg17627921
cg17627967
cg17628468
cg17628642
cg17628660
cg17628695
cg17628700
cg17628717
cg17628867
cg17629148
cg17629264
cg17629322
cg17629447
cg17629685
cg17629793
cg17629870
cg17630294
cg17630389
cg17630392
cg17630771
cg17631042
cg17631150
cg17631184
cg17631357
cg17631429
cg17631451
cg17631894
cg17632028
cg17632214
cg17632375
cg17632405
cg17632565
cg17632579
cg17632831
cg17632937
cg17633015
cg17633020
cg17633033
cg17633074
cg17633234
cg17633300
cg17633431
cg17633449
cg17633463
cg17633523
cg17633576
cg17633639
cg17633681
cg17634401
cg17634490
cg17634781
cg17634912
cg17635294
cg17635579
cg17635724
cg17636309
cg17636471
cg17636541
cg17636752
cg17636795
cg17636806
cg17637107
cg17637327
cg17637556
cg17638137
cg17638160
cg17638468
cg17638730
cg17638856
cg17639046
cg17639059
cg17639265
cg17639290
cg17639959
cg17640322
cg17640485
cg17640620
cg17640684
cg17640807
cg17640879
cg17641046
cg17641104
cg17641118
cg17641252
cg17641279
cg17641346
cg17641566
cg17641631
cg17641710
cg17641857
cg17641876
cg17642041
cg17642145
cg17642426
cg17642554
cg17643025
cg17643109
cg17643598
cg17643662
cg17643699
cg17643796
cg17643880
cg17644208
cg17644557
cg17644611
cg17644645
cg17644827
cg17644867
cg17644896
cg17644903
cg17645130
cg17645598
cg17645677
cg17645823
cg17646273
cg17646418
cg17646499
cg17646610
cg17646765
cg17646855
cg17646969
cg17647004
cg17647192
cg17647431
cg17647667
cg17647744
cg17647823
cg17647863
cg17647884
cg17647904
cg17648080
cg17648101
cg17648103
cg17648119
cg17648213
cg17648241
cg17648451
cg17648537
cg17648878
cg17649104
cg17649115
cg17649293
cg17649588
cg17649815
cg17649836
cg17650028
cg17650050
cg17650057
cg17650091
cg17650272
cg17650274
cg17650397
cg17650523
cg17650622
cg17650713
cg17650779
cg17651212
cg17651255
cg17651317
cg17651451
cg17651625
cg17651633
cg17651887
cg17651890
cg17651972
cg17652174
cg17652206
cg17652424
cg17652435
cg17652507
cg17652716
cg17652756
cg17652792
cg17652818
cg17652998
cg17653203
cg17653368
cg17653405
cg17653411
cg17653784
cg17653824
cg17653886
cg17653955
cg17653969
cg17653972
cg17654011
cg17654050
cg17654091
cg17654217
cg17654470
cg17654660
cg17654747
cg17654970
cg17655320
cg17655576
cg17655609
cg17655614
cg17655624
cg17655978
cg17656260
cg17656267
cg17656396
cg17656426
cg17656513
cg17657268
cg17657557
cg17657594
cg17657707
cg17657814
cg17658002
cg17658084
cg17658113
cg17658213
cg17658341
cg17658634
cg17658638
cg17658717
cg17658733
cg17658822
cg17658854
cg17658885
cg17658976
cg17659533
cg17659707
cg17660078
cg17660110
cg17660188
cg17660245
cg17660446
cg17660703
cg17660833
cg17661112
cg17661135
cg17661300
cg17661443
cg17661881
cg17661928
cg17661940
cg17662034
cg17662083
cg17662365
cg17662584
cg17662683
cg17662872
cg17663101
cg17663235
cg17663253
cg17663463
cg17663577
cg17663700
cg17664099
cg17664128
cg17664182
cg17664265
cg17664443
cg17664485
cg17664568
cg17664577
cg17664582
cg17665095
cg17665164
cg17665260
cg17665357
cg17665505
cg17665601
cg17665608
cg17665652
cg17665699
cg17665830
cg17665883
cg17665931
cg17666096
cg17666539
cg17666981
cg17667217
cg17667648
cg17667773
cg17667912
cg17667988
cg17668069
cg17668148
cg17668163
cg17668562
cg17668728
cg17668731
cg17668756
cg17668949
cg17668981
cg17669009
cg17669033
cg17669365
cg17669438
cg17669542
cg17669700
cg17669899
cg17670512
cg17670640
cg17670646
cg17670650
cg17670868
cg17670975
cg17671035
cg17671157
cg17671280
cg17671577
cg17672035
cg17672101
cg17672798
cg17673205
cg17673691
cg17673897
cg17674090
cg17674287
cg17674495
cg17674604
cg17674640
cg17674725
cg17674726
cg17675080
cg17675088
cg17675125
cg17675150
cg17675298
cg17675301
cg17675311
cg17675386
cg17675492
cg17675724
cg17675882
cg17676096
cg17676132
cg17676237
cg17676327
cg17676428
cg17676574
cg17676607
cg17676806
cg17676835
cg17677402
cg17677487
cg17677524
cg17677842
cg17677988
cg17678139
cg17678224
cg17678647
cg17678877
cg17679104
cg17679246
cg17679427
cg17679453
cg17679455
cg17679608
cg17679621
cg17679824
cg17679864
cg17679980
cg17679987
cg17680089
cg17680092
cg17680303
cg17680611
cg17680792
cg17680823
cg17681034
cg17681255
cg17681313
cg17681447
cg17681491
cg17681524
cg17681729
cg17681750
cg17681818
cg17682309
cg17682432
cg17682541
cg17682704
cg17682794
cg17682828
cg17682949
cg17683126
cg17683211
cg17683336
cg17683390
cg17683593
cg17683774
cg17683775
cg17683908
cg17683948
cg17684296
cg17684572
cg17684754
cg17684850
cg17684858
cg17685099
cg17685115
cg17685465
cg17685622
cg17685679
cg17685982
cg17686260
cg17686487
cg17686885
cg17686936
cg17687040
cg17687282
cg17687458
cg17687493
cg17687528
cg17687962
cg17687981
cg17688381
cg17688525
cg17688689
cg17688733
cg17689206
cg17689490
cg17689601
cg17689702
cg17689707
cg17689799
cg17690002
cg17690086
cg17690263
cg17690322
cg17691156
cg17691292
cg17691543
cg17691545
cg17691657
cg17691662
cg17691988
cg17692125
cg17692591
cg17692753
cg17692971
cg17693222
cg17693420
cg17693534
cg17693604
cg17693865
cg17694494
cg17694593
cg17695010
cg17695351
cg17695382
cg17695462
cg17695504
cg17695543
cg17695682
cg17695841
cg17696044
cg17696109
cg17696160
cg17696194
cg17696234
cg17696268
cg17696377
cg17696434
cg17696468
cg17696563
cg17696660
cg17696731
cg17696741
cg17696750
cg17697105
cg17697381
cg17697457
cg17697633
cg17697739
cg17697873
cg17698295
cg17698886
cg17699214
cg17699330
cg17699947
cg17700443
cg17700620
cg17700633
cg17700915
cg17701035
cg17701100
cg17701146
cg17701159
cg17701168
cg17701336
cg17701373
cg17701886
cg17701921
cg17701942
cg17701991
cg17702024
cg17702076
cg17702164
cg17702455
cg17702518
cg17702736
cg17703078
cg17703212
cg17703629
cg17703658
cg17703834
cg17704111
cg17704189
cg17704343
cg17704570
cg17704864
cg17705041
cg17705066
cg17705079
cg17705334
cg17705615
cg17705681
cg17706124
cg17706173
cg17706456
cg17706604
cg17707057
cg17707095
cg17707140
cg17707274
cg17707295
cg17707347
cg17707487
cg17707550
cg17707660
cg17707930
cg17707966
cg17707984
cg17708240
cg17708571
cg17709464
cg17709676
cg17709703
cg17709873
cg17710021
cg17710535
cg17710545
cg17710576
cg17710671
cg17710779
cg17710868
cg17710947
cg17711527
cg17711567
cg17711587
cg17711717
cg17711754
cg17711763
cg17711870
cg17712092
cg17712120
cg17712202
cg17712416
cg17712818
cg17712828
cg17712928
cg17713309
cg17713488
cg17713715
cg17713751
cg17713780
cg17713864
cg17713912
cg17714010
cg17714025
cg17714030
cg17714225
cg17714703
cg17714794
cg17714799
cg17714828
cg17714832
cg17714980
cg17714987
cg17715243
cg17715262
cg17715482
cg17715521
cg17715641
cg17716037
cg17716358
cg17716453
cg17716463
cg17716617
cg17716663
cg17716664
cg17716724
cg17716765
cg17716930
cg17716961
cg17717000
cg17717091
cg17717124
cg17717238
cg17717442
cg17717549
cg17717866
cg17717972
cg17718036
cg17718276
cg17718377
cg17718457
cg17718515
cg17718703
cg17718728
cg17719053
cg17719099
cg17719126
cg17719202
cg17719473
cg17719543
cg17719951
cg17719956
cg17720157
cg17720231
cg17720233
cg17720259
cg17720267
cg17720286
cg17720614
cg17721173
cg17721249
cg17721480
cg17721618
cg17721710
cg17721897
cg17721910
cg17722033
cg17722319
cg17722469
cg17722571
cg17722664
cg17722675
cg17722719
cg17723122
cg17723156
cg17723299
cg17723355
cg17723508
cg17723653
cg17723958
cg17724054
cg17724175
cg17724365
cg17724366
cg17724627
cg17724687
cg17724789
cg17724814
cg17725019
cg17725129
cg17725364
cg17725461
cg17725472
cg17725477
cg17725807
cg17726022
cg17726092
cg17726266
cg17726575
cg17726655
cg17726720
cg17726978
cg17727071
cg17727331
cg17727492
cg17727725
cg17728065
cg17728503
cg17728987
cg17729253
cg17729436
cg17729572
cg17729667
cg17729694
cg17729859
cg17730234
cg17730484
cg17730530
cg17730759
cg17731065
cg17731079
cg17731243
cg17731261
cg17731547
cg17731776
cg17731981
cg17732044
cg17732216
cg17732372
cg17732521
cg17732597
cg17732690
cg17732894
cg17733084
cg17733331
cg17733447
cg17733515
cg17733590
cg17733594
cg17733616
cg17733702
cg17733836
cg17733919
cg17734135
cg17734698
cg17734798
cg17734802
cg17734946
cg17735181
cg17735399
cg17735531
cg17735539
cg17735563
cg17735593
cg17735631
cg17735716
cg17735983
cg17736030
cg17736482
cg17736676
cg17736772
cg17736819
cg17736895
cg17736920
cg17736940
cg17736997
cg17737141
cg17737146
cg17737263
cg17737314
cg17737388
cg17737409
cg17737641
cg17737681
cg17737835
cg17737967
cg17738133
cg17738213
cg17738249
cg17738494
cg17738503
cg17738521
cg17738684
cg17738861
cg17739026
cg17739038
cg17739046
cg17739152
cg17739202
cg17739279
cg17739302
cg17739459
cg17739552
cg17739626
cg17739936
cg17740093
cg17740140
cg17740179
cg17740327
cg17740399
cg17740401
cg17740406
cg17740632
cg17740645
cg17740722
cg17740743
cg17740752
cg17740822
cg17740950
cg17741106
cg17741291
cg17741339
cg17741539
cg17741572
cg17741629
cg17741689
cg17741809
cg17741814
cg17741986
cg17741993
cg17742051
cg17742099
cg17742155
cg17742293
cg17742359
cg17742416
cg17742418
cg17742451
cg17742459
cg17742559
cg17742617
cg17742874
cg17742947
cg17743012
cg17743085
cg17743250
cg17743580
cg17743719
cg17743939
cg17744037
cg17744110
cg17744158
cg17744279
cg17744295
cg17744375
cg17744604
cg17744722
cg17744835
cg17745097
cg17745122
cg17745163
cg17745234
cg17745392
cg17745433
cg17745562
cg17745803
cg17746031
cg17746119
cg17746316
cg17746570
cg17746791
cg17746819
cg17747005
cg17747171
cg17747332
cg17747551
cg17747879
cg17748092
cg17748122
cg17748167
cg17748182
cg17748222
cg17748242
cg17748287
cg17748504
cg17748645
cg17748769
cg17748822
cg17748861
cg17748900
cg17749072
cg17749356
cg17749374
cg17749384
cg17749443
cg17749454
cg17749468
cg17749509
cg17749520
cg17749735
cg17749961
cg17750038
cg17750075
cg17750109
cg17750114
cg17750186
cg17750252
cg17750254
cg17750334
cg17750336
cg17750640
cg17750946
cg17750959
cg17751153
cg17751438
cg17751550
cg17751569
cg17751684
cg17751776
cg17751867
cg17751892
cg17752015
cg17752030
cg17752088
cg17752089
cg17752112
cg17752270
cg17752576
cg17752595
cg17752684
cg17752799
cg17752846
cg17752960
cg17753124
cg17753169
cg17753212
cg17753347
cg17753356
cg17753475
cg17753476
cg17753496
cg17753666
cg17753711
cg17753789
cg17753974
cg17754079
cg17754171
cg17754473
cg17754515
cg17754680
cg17754742
cg17754769
cg17754876
cg17754914
cg17754943
cg17754945
cg17755208
cg17755460
cg17755483
cg17755508
cg17755581
cg17755604
cg17755730
cg17755880
cg17755888
cg17755923
cg17755964
cg17756105
cg17756143
cg17756288
cg17756392
cg17756521
cg17757000
cg17757055
cg17757079
cg17757117
cg17757575
cg17757825
cg17757837
cg17757848
cg17757980
cg17758081
cg17758148
cg17758280
cg17758673
cg17758721
cg17759082
cg17759086
cg17759093
cg17759095
cg17759252
cg17759318
cg17759322
cg17759354
cg17759443
cg17759535
cg17759605
cg17759616
cg17759921
cg17760011
cg17760043
cg17760049
cg17760058
cg17760391
cg17760412
cg17760571
cg17760678
cg17760878
cg17761410
cg17761554
cg17761815
cg17761990
cg17762035
cg17762073
cg17762124
cg17762168
cg17762331
cg17762617
cg17763019
cg17763260
cg17764008
cg17764203
cg17764446
cg17764507
cg17764549
cg17764715
cg17764986
cg17765085
cg17765178
cg17765291
cg17765387
cg17765437
cg17765461
cg17765480
cg17765713
cg17765751
cg17765952
cg17766007
cg17766055
cg17766062
cg17766305
cg17766468
cg17766560
cg17766707
cg17767099
cg17767184
cg17767185
cg17767285
cg17767319
cg17767427
cg17767431
cg17767484
cg17767542
cg17767567
cg17767659
cg17767931
cg17767945
cg17768439
cg17768491
cg17768600
cg17768665
cg17768691
cg17768768
cg17768957
cg17769158
cg17769229
cg17769442
cg17769705
cg17769793
cg17769836
cg17770096
cg17770886
cg17770910
cg17771031
cg17771150
cg17771394
cg17771515
cg17771569
cg17771610
cg17771652
cg17771737
cg17771854
cg17772163
cg17772490
cg17772535
cg17772763
cg17772789
cg17772793
cg17773000
cg17773020
cg17773225
cg17773349
cg17773636
cg17773654
cg17773660
cg17773776
cg17774001
cg17774058
cg17774559
cg17774711
cg17774764
cg17774797
cg17774851
cg17774960
cg17775079
cg17775235
cg17775332
cg17775713
cg17775727
cg17775989
cg17776267
cg17776353
cg17776376
cg17776833
cg17777009
cg17777034
cg17777228
cg17777432
cg17777561
cg17777592
cg17777628
cg17777676
cg17777683
cg17777728
cg17777738
cg17777874
cg17778101
cg17778120
cg17778165
cg17778211
cg17778288
cg17778313
cg17778434
cg17778441
cg17778556
cg17778722
cg17778888
cg17778955
cg17779026
cg17779289
cg17779423
cg17779456
cg17779676
cg17779707
cg17779764
cg17779790
cg17780098
cg17780246
cg17780413
cg17780565
cg17780595
cg17780624
cg17780657
cg17780682
cg17780691
cg17780956
cg17780992
cg17780995
cg17781721
cg17781866
cg17782025
cg17782495
cg17782640
cg17782713
cg17782848
cg17782950
cg17782954
cg17782974
cg17783031
cg17783174
cg17783213
cg17783244
cg17783317
cg17783401
cg17783509
cg17783593
cg17783640
cg17783671
cg17783697
cg17783815
cg17783827
cg17783982
cg17784027
cg17784403
cg17784591
cg17784596
cg17784606
cg17784811
cg17784876
cg17784897
cg17784922
cg17785515
cg17785781
cg17785786
cg17785802
cg17786067
cg17786129
cg17786215
cg17786216
cg17786255
cg17786388
cg17786468
cg17786516
cg17786661
cg17786697
cg17786845
cg17786864
cg17786902
cg17786959
cg17787084
cg17787108
cg17787134
cg17787219
cg17787366
cg17787502
cg17787710
cg17787876
cg17787988
cg17787990
cg17788013
cg17788227
cg17788362
cg17788480
cg17788536
cg17788570
cg17788682
cg17788994
cg17789012
cg17789138
cg17789464
cg17789542
cg17789713
cg17790159
cg17790273
cg17790333
cg17790400
cg17790605
cg17791035
cg17791316
cg17791489
cg17791617
cg17791651
cg17791766
cg17791799
cg17791936
cg17792108
cg17792192
cg17792419
cg17792564
cg17792658
cg17792788
cg17792833
cg17793059
cg17793163
cg17793286
cg17793372
cg17793608
cg17793819
cg17794261
cg17794320
cg17794358
cg17794524
cg17794650
cg17794788
cg17795059
cg17795158
cg17795164
cg17795240
cg17795291
cg17795486
cg17795540
cg17795586
cg17795695
cg17795789
cg17796043
cg17796198
cg17796323
cg17796330
cg17796511
cg17797182
cg17797395
cg17797446
cg17797591
cg17797797
cg17797848
cg17797898
cg17798192
cg17798347
cg17798563
cg17798659
cg17798749
cg17798847
cg17798857
cg17798978
cg17799033
cg17799295
cg17799334
cg17799563
cg17799760
cg17800396
cg17800426
cg17800442
cg17800669
cg17800870
cg17801055
cg17801256
cg17801352
cg17801765
cg17801983
cg17802144
cg17802213
cg17802216
cg17802364
cg17802464
cg17802486
cg17802551
cg17802633
cg17802847
cg17802942
cg17802949
cg17803089
cg17803175
cg17803226
cg17803298
cg17803430
cg17803467
cg17803523
cg17803589
cg17803713
cg17803868
cg17803965
cg17803993
cg17804071
cg17804100
cg17804112
cg17804177
cg17804302
cg17804342
cg17804348
cg17804356
cg17804387
cg17804401
cg17804551
cg17804581
cg17804635
cg17804850
cg17804886
cg17804911
cg17804987
cg17804999
cg17805072
cg17805089
cg17805199
cg17805202
cg17805210
cg17805404
cg17805599
cg17805836
cg17805875
cg17806224
cg17806401
cg17806418
cg17806437
cg17806482
cg17806623
cg17806661
cg17806717
cg17806757
cg17806882
cg17806889
cg17806907
cg17806952
cg17806989
cg17806999
cg17807001
cg17807458
cg17807479
cg17807528
cg17807663
cg17807777
cg17807806
cg17807863
cg17808011
cg17808195
cg17808631
cg17808635
cg17808646
cg17808746
cg17808823
cg17808849
cg17808866
cg17808882
cg17808901
cg17808910
cg17809170
cg17809181
cg17809345
cg17809365
cg17809377
cg17809380
cg17809414
cg17809471
cg17809494
cg17809595
cg17809632
cg17809798
cg17809849
cg17810098
cg17810099
cg17810176
cg17810588
cg17810602
cg17810691
cg17810765
cg17810781
cg17810802
cg17810878
cg17810944
cg17810966
cg17811167
cg17811213
cg17811228
cg17811310
cg17811323
cg17811545
cg17811589
cg17811646
cg17811658
cg17811845
cg17811874
cg17811894
cg17811994
cg17812013
cg17812026
cg17812120
cg17812171
cg17812751
cg17812788
cg17812850
cg17813310
cg17813475
cg17813539
cg17813670
cg17813891
cg17814014
cg17814028
cg17814047
cg17814457
cg17814596
cg17814717
cg17814781
cg17814958
cg17815049
cg17815134
cg17815538
cg17815669
cg17815797
cg17815841
cg17815886
cg17815897
cg17815933
cg17816038
cg17816173
cg17816390
cg17816394
cg17816495
cg17816637
cg17817047
cg17817057
cg17817067
cg17817168
cg17817203
cg17817350
cg17817532
cg17817709
cg17818196
cg17818220
cg17818308
cg17818344
cg17818435
cg17818613
cg17818724
cg17818798
cg17818873
cg17818900
cg17818912
cg17819119
cg17819489
cg17819538
cg17819702
cg17819831
cg17819963
cg17819990
cg17820022
cg17820025
cg17820065
cg17820247
cg17820299
cg17820306
cg17820365
cg17820459
cg17820591
cg17820828
cg17820871
cg17820878
cg17820890
cg17820989
cg17821231
cg17821321
cg17821473
cg17821649
cg17821750
cg17822101
cg17822314
cg17822325
cg17822502
cg17822584
cg17822807
cg17822978
cg17823004
cg17823076
cg17823175
cg17823230
cg17823320
cg17823321
cg17823346
cg17823807
cg17823829
cg17823892
cg17823943
cg17823999
cg17824240
cg17824256
cg17824391
cg17824540
cg17824615
cg17824787
cg17824906
cg17824923
cg17825070
cg17825100
cg17825156
cg17825173
cg17825194
cg17825274
cg17825277
cg17825298
cg17825384
cg17825709
cg17825770
cg17825989
cg17826013
cg17826107
cg17826168
cg17826344
cg17826375
cg17826424
cg17826428
cg17826594
cg17826679
cg17826753
cg17826834
cg17826893
cg17826980
cg17826986
cg17827017
cg17827020
cg17827154
cg17827328
cg17827583
cg17827614
cg17827632
cg17827650
cg17827670
cg17827803
cg17828057
cg17828223
cg17828307
cg17829116
cg17829314
cg17829318
cg17829389
cg17829401
cg17829533
cg17829673
cg17829746
cg17829810
cg17829914
cg17829984
cg17830167
cg17830174
cg17830244
cg17830420
cg17830515
cg17830682
cg17830716
cg17830754
cg17830812
cg17830985
cg17831002
cg17831182
cg17831269
cg17831440
cg17831662
cg17831680
cg17831694
cg17831791
cg17831826
cg17831900
cg17832029
cg17832162
cg17832212
cg17832277
cg17832639
cg17832674
cg17832678
cg17832688
cg17832704
cg17832805
cg17832858
cg17832991
cg17833037
cg17833066
cg17833184
cg17833303
cg17833322
cg17833341
cg17833746
cg17833862
cg17833902
cg17833980
cg17834180
cg17834185
cg17834425
cg17834443
cg17834632
cg17834637
cg17834717
cg17834752
cg17834768
cg17835016
cg17835072
cg17835109
cg17835207
cg17835356
cg17835737
cg17836109
cg17836132
cg17836145
cg17836177
cg17836487
cg17836612
cg17836790
cg17836913
cg17836940
cg17837076
cg17837191
cg17837485
cg17837492
cg17837526
cg17837572
cg17837712
cg17837967
cg17838026
cg17838127
cg17838182
cg17838359
cg17838402
cg17838427
cg17838626
cg17838705
cg17838734
cg17838754
cg17838773
cg17838816
cg17839008
cg17839166
cg17839237
cg17839259
cg17839278
cg17839359
cg17839399
cg17839427
cg17839543
cg17839611
cg17840132
cg17840164
cg17840178
cg17840326
cg17840343
cg17840408
cg17840453
cg17840469
cg17840536
cg17840539
cg17840843
cg17840914
cg17840997
cg17841065
cg17841099
cg17841303
cg17841440
cg17841452
cg17841529
cg17841541
cg17841545
cg17841572
cg17841615
cg17841782
cg17841803
cg17841992
cg17842066
cg17842130
cg17842157
cg17842189
cg17842354
cg17842399
cg17842670
cg17842912
cg17842918
cg17842966
cg17843101
cg17843125
cg17843376
cg17843418
cg17843487
cg17843665
cg17843759
cg17843887
cg17844037
cg17844160
cg17844313
cg17844339
cg17844448
cg17844553
cg17844831
cg17845065
cg17845200
cg17845266
cg17845532
cg17845617
cg17845680
cg17845761
cg17846064
cg17846100
cg17846122
cg17846194
cg17846334
cg17846466
cg17846497
cg17846621
cg17846785
cg17847044
cg17847344
cg17847520
cg17847607
cg17847861
cg17848003
cg17848054
cg17848348
cg17848496
cg17848615
cg17848763
cg17848797
cg17848848
cg17848959
cg17849156
cg17849194
cg17849530
cg17849542
cg17849709
cg17849912
cg17849922
cg17849948
cg17849956
cg17850281
cg17850367
cg17850498
cg17850518
cg17850538
cg17850539
cg17850838
cg17850880
cg17851017
cg17851046
cg17851061
cg17851105
cg17851126
cg17851345
cg17851392
cg17851496
cg17851604
cg17851730
cg17851795
cg17852032
cg17852172
cg17852224
cg17852245
cg17852326
cg17852385
cg17852482
cg17852507
cg17852564
cg17852588
cg17852594
cg17852932
cg17852987
cg17852997
cg17853006
cg17853089
cg17853216
cg17853302
cg17853504
cg17853575
cg17853587
cg17853642
cg17853691
cg17853707
cg17853801
cg17853833
cg17853850
cg17854066
cg17854078
cg17854265
cg17854284
cg17854297
cg17854471
cg17854497
cg17854510
cg17854544
cg17854747
cg17854981
cg17855016
cg17855045
cg17855101
cg17855595
cg17855783
cg17855823
cg17856083
cg17856495
cg17856559
cg17856610
cg17856915
cg17857827
cg17857870
cg17857974
cg17858100
cg17858316
cg17858328
cg17858364
cg17858406
cg17858643
cg17858662
cg17858663
cg17858697
cg17858880
cg17858911
cg17859048
cg17859081
cg17859089
cg17859110
cg17859187
cg17859258
cg17859326
cg17859426
cg17859448
cg17859545
cg17859552
cg17859659
cg17859772
cg17859835
cg17860133
cg17860158
cg17860174
cg17860186
cg17860201
cg17860366
cg17860381
cg17860485
cg17861150
cg17861154
cg17861161
cg17861206
cg17861230
cg17861295
cg17861455
cg17861458
cg17861477
cg17861551
cg17861653
cg17861791
cg17861863
cg17861914
cg17862113
cg17862135
cg17862152
cg17862257
cg17862368
cg17862404
cg17862447
cg17862558
cg17862667
cg17862722
cg17862947
cg17862981
cg17863139
cg17863168
cg17863217
cg17863274
cg17863312
cg17863551
cg17863743
cg17863912
cg17864040
cg17864156
cg17864405
cg17864487
cg17864516
cg17864619
cg17864650
cg17864793
cg17864958
cg17865033
cg17865068
cg17865108
cg17865114
cg17865265
cg17865371
cg17865533
cg17865555
cg17865607
cg17865653
cg17865752
cg17865955
cg17866051
cg17866257
cg17866404
cg17866667
cg17866680
cg17866692
cg17866734
cg17866984
cg17867194
cg17867243
cg17867325
cg17867471
cg17867848
cg17867889
cg17868079
cg17868112
cg17868128
cg17868287
cg17868307
cg17868320
cg17868363
cg17868674
cg17868687
cg17868723
cg17868772
cg17868893
cg17868910
cg17868920
cg17868924
cg17868936
cg17868942
cg17868994
cg17869161
cg17869315
cg17869355
cg17869851
cg17869960
cg17870270
cg17870357
cg17870408
cg17870553
cg17870748
cg17870909
cg17870925
cg17871403
cg17871437
cg17871537
cg17871610
cg17871749
cg17871757
cg17871793
cg17871966
cg17871993
cg17872064
cg17872407
cg17872476
cg17872658
cg17872757
cg17872799
cg17872838
cg17872853
cg17872866
cg17872886
cg17872895
cg17873420
cg17873465
cg17873645
cg17873750
cg17873815
cg17873910
cg17873919
cg17873998
cg17874413
cg17874421
cg17874478
cg17874528
cg17874670
cg17875135
cg17875156
cg17875320
cg17875356
cg17875657
cg17875760
cg17875845
cg17875935
cg17875957
cg17875988
cg17876200
cg17876308
cg17876514
cg17876581
cg17876641
cg17876831
cg17877071
cg17877485
cg17877494
cg17877566
cg17877656
cg17877786
cg17877898
cg17878141
cg17878204
cg17878273
cg17878425
cg17878819
cg17878881
cg17878935
cg17879116
cg17879299
cg17879320
cg17879352
cg17879450
cg17879478
cg17879636
cg17879722
cg17879856
cg17879912
cg17880014
cg17880199
cg17880320
cg17880376
cg17880622
cg17880703
cg17880816
cg17881042
cg17881203
cg17881353
cg17881363
cg17881637
cg17881910
cg17881958
cg17881997
cg17882278
cg17882322
cg17882374
cg17882426
cg17882460
cg17882580
cg17882660
cg17882795
cg17882867
cg17882959
cg17882976
cg17883035
cg17883068
cg17883742
cg17883960
cg17884373
cg17884674
cg17884766
cg17885031
cg17885062
cg17885402
cg17885481
cg17885542
cg17885579
cg17885719
cg17885723
cg17885791
cg17885794
cg17885806
cg17885841
cg17886028
cg17886038
cg17886133
cg17886162
cg17886164
cg17886303
cg17886330
cg17886413
cg17886457
cg17886536
cg17886546
cg17886654
cg17886678
cg17886697
cg17886959
cg17887427
cg17887478
cg17887537
cg17887593
cg17887685
cg17887993
cg17888033
cg17888086
cg17888090
cg17888096
cg17888232
cg17888249
cg17888554
cg17888792
cg17889103
cg17889137
cg17889356
cg17889402
cg17889586
cg17889623
cg17889682
cg17889831
cg17890044
cg17890233
cg17890298
cg17890691
cg17890764
cg17890778
cg17890782
cg17890828
cg17890850
cg17890928
cg17890940
cg17890983
cg17890984
cg17891123
cg17891149
cg17891194
cg17891263
cg17891278
cg17891444
cg17891495
cg17891715
cg17891820
cg17891928
cg17892069
cg17892150
cg17892159
cg17892169
cg17892178
cg17892259
cg17892328
cg17892401
cg17892601
cg17892871
cg17893108
cg17893399
cg17893669
cg17893767
cg17893775
cg17893857
cg17893934
cg17894008
cg17894088
cg17894331
cg17894577
cg17894779
cg17894803
cg17894889
cg17895018
cg17895236
cg17895310
cg17895363
cg17895377
cg17895446
cg17895496
cg17895511
cg17895730
cg17895870
cg17895873
cg17895880
cg17895903
cg17896097
cg17896129
cg17896249
cg17896463
cg17896573
cg17896776
cg17896808
cg17896897
cg17896927
cg17896947
cg17896965
cg17897148
cg17897236
cg17897309
cg17897313
cg17897352
cg17897533
cg17898069
cg17898124
cg17898189
cg17898621
cg17898823
cg17898884
cg17899476
cg17899625
cg17900047
cg17900103
cg17900127
cg17900199
cg17900495
cg17900689
cg17900884
cg17901038
cg17901382
cg17901582
cg17901584
cg17901955
cg17902573
cg17902858
cg17902989
cg17903019
cg17903067
cg17903246
cg17903275
cg17903316
cg17903428
cg17903549
cg17903776
cg17903879
cg17903999
cg17904068
cg17904129
cg17904367
cg17904489
cg17904575
cg17904717
cg17904786
cg17904815
cg17904852
cg17904988
cg17904997
cg17905091
cg17905132
cg17905198
cg17906007
cg17906105
cg17906146
cg17906168
cg17906269
cg17906332
cg17906339
cg17906523
cg17907056
cg17907057
cg17907238
cg17907457
cg17907567
cg17907628
cg17907730
cg17907739
cg17907911
cg17907945
cg17908442
cg17908564
cg17908846
cg17908947
cg17909311
cg17909890
cg17909892
cg17910121
cg17910274
cg17910375
cg17910470
cg17910564
cg17910586
cg17910613
cg17911021
cg17911882
cg17912112
cg17912283
cg17912513
cg17912633
cg17913068
cg17913115
cg17913255
cg17913259
cg17913275
cg17913386
cg17913676
cg17914378
cg17914753
cg17914881
cg17915125
cg17915139
cg17915429
cg17915676
cg17916407
cg17916418
cg17916427
cg17916473
cg17916490
cg17916835
cg17916916
cg17916951
cg17917518
cg17917529
cg17917922
cg17918089
cg17918090
cg17918158
cg17918175
cg17918184
cg17918201
cg17918227
cg17918239
cg17918270
cg17918280
cg17918501
cg17918682
cg17918875
cg17918906
cg17918937
cg17918944
cg17919020
cg17919137
cg17919186
cg17919206
cg17919331
cg17919396
cg17919465
cg17919477
cg17919570
cg17919966
cg17920197
cg17920479
cg17920789
cg17920820
cg17920936
cg17921034
cg17921193
cg17921248
cg17921363
cg17921439
cg17921484
cg17921548
cg17921863
cg17922215
cg17922226
cg17922283
cg17922326
cg17922329
cg17922851
cg17923316
cg17923358
cg17923377
cg17923401
cg17923485
cg17923565
cg17924085
cg17924218
cg17924227
cg17924813
cg17924901
cg17925022
cg17925026
cg17925084
cg17925174
cg17925308
cg17925329
cg17925360
cg17925829
cg17926000
cg17926016
cg17926114
cg17926289
cg17926328
cg17926678
cg17926792
cg17926869
cg17927223
cg17927236
cg17927313
cg17927493
cg17927613
cg17927730
cg17927889
cg17927917
cg17927926
cg17928095
cg17928147
cg17928152
cg17928224
cg17928584
cg17928651
cg17928876
cg17928895
cg17928916
cg17928920
cg17929042
cg17929152
cg17929169
cg17929238
cg17929273
cg17929459
cg17929479
cg17929492
cg17929627
cg17929687
cg17929770
cg17929920
cg17929951
cg17929997
cg17930183
cg17930194
cg17930201
cg17930459
cg17930505
cg17930550
cg17930583
cg17930737
cg17930852
cg17930857
cg17931024
cg17931320
cg17931352
cg17931409
cg17931661
cg17931807
cg17931972
cg17931986
cg17932425
cg17932662
cg17932726
cg17932802
cg17932836
cg17932911
cg17932974
cg17933107
cg17933226
cg17933295
cg17933300
cg17933386
cg17933764
cg17933765
cg17933807
cg17933838
cg17933911
cg17934277
cg17934365
cg17934367
cg17934775
cg17934790
cg17934798
cg17934824
cg17934940
cg17934948
cg17935035
cg17935210
cg17935217
cg17935233
cg17935281
cg17935297
cg17935304
cg17935422
cg17935536
cg17935616
cg17935632
cg17935677
cg17935811
cg17935813
cg17935875
cg17936145
cg17936155
cg17936236
cg17936488
cg17936564
cg17936725
cg17936783
cg17937102
cg17937182
cg17937340
cg17937420
cg17937438
cg17937497
cg17937683
cg17938146
cg17938303
cg17938371
cg17938383
cg17938607
cg17938612
cg17938623
cg17938867
cg17938919
cg17939001
cg17939040
cg17939401
cg17939432
cg17939434
cg17939585
cg17939889
cg17939935
cg17940013
cg17940190
cg17940251
cg17940464
cg17940587
cg17940694
cg17940805
cg17940889
cg17941049
cg17941109
cg17941202
cg17941247
cg17941330
cg17941807
cg17941846
cg17942053
cg17942328
cg17942371
cg17942382
cg17942426
cg17942436
cg17942553
cg17942573
cg17942617
cg17942639
cg17942666
cg17942763
cg17942806
cg17942929
cg17943017
cg17943175
cg17943391
cg17943647
cg17943663
cg17943757
cg17943999
cg17944001
cg17944003
cg17944110
cg17944161
cg17944189
cg17944241
cg17944282
cg17944328
cg17944372
cg17944412
cg17944572
cg17944603
cg17944741
cg17944774
cg17944891
cg17944940
cg17944981
cg17945004
cg17945053
cg17945153
cg17945195
cg17945282
cg17945323
cg17945419
cg17945447
cg17945541
cg17945560
cg17945789
cg17945976
cg17946043
cg17946266
cg17946284
cg17946316
cg17946375
cg17946470
cg17946497
cg17946668
cg17947140
cg17947172
cg17947174
cg17947599
cg17948297
cg17948565
cg17948627
cg17948798
cg17948846
cg17948986
cg17949162
cg17949255
cg17949256
cg17949316
cg17949364
cg17949371
cg17949403
cg17949440
cg17949451
cg17949568
cg17949727
cg17949915
cg17949969
cg17950023
cg17950169
cg17950348
cg17950410
cg17951244
cg17951368
cg17951388
cg17951408
cg17951613
cg17951991
cg17952046
cg17952075
cg17952111
cg17952467
cg17952468
cg17952513
cg17953136
cg17953141
cg17953300
cg17953427
cg17953520
cg17953577
cg17953633
cg17953646
cg17953816
cg17954142
cg17954152
cg17954165
cg17954373
cg17954482
cg17954486
cg17954695
cg17954724
cg17954852
cg17954957
cg17955325
cg17955329
cg17955420
cg17955557
cg17955575
cg17955729
cg17955752
cg17956079
cg17956387
cg17956485
cg17956563
cg17956747
cg17956832
cg17956926
cg17956964
cg17957172
cg17957186
cg17957801
cg17957827
cg17958132
cg17958180
cg17958291
cg17958315
cg17958516
cg17958658
cg17958763
cg17959129
cg17959183
cg17959324
cg17959448
cg17959580
cg17959631
cg17959722
cg17959824
cg17959850
cg17959943
cg17959962
cg17960051
cg17960080
cg17960111
cg17960347
cg17960442
cg17960516
cg17960727
cg17960934
cg17961101
cg17961273
cg17961378
cg17961381
cg17961835
cg17961932
cg17961943
cg17962342
cg17962854
cg17963089
cg17963193
cg17963456
cg17963548
cg17963797
cg17963840
cg17963935
cg17963944
cg17964305
cg17964532
cg17964921
cg17964980
cg17964981
cg17965230
cg17965622
cg17965690
cg17965764
cg17966020
cg17966071
cg17966192
cg17966362
cg17966619
cg17966709
cg17967059
cg17967071
cg17967224
cg17967227
cg17967261
cg17967426
cg17967577
cg17967728
cg17967780
cg17967973
cg17968037
cg17968077
cg17968668
cg17968880
cg17968925
cg17968946
cg17969117
cg17969298
cg17969377
cg17969540
cg17969579
cg17969683
cg17969902
cg17969913
cg17970032
cg17970176
cg17970299
cg17971003
cg17971065
cg17971113
cg17971168
cg17971171
cg17971251
cg17971290
cg17971328
cg17971578
cg17971587
cg17971592
cg17971649
cg17971650
cg17971747
cg17971837
cg17971929
cg17971936
cg17971961
cg17972058
cg17972073
cg17972094
cg17972100
cg17972162
cg17972213
cg17972352
cg17972606
cg17972631
cg17972708
cg17972789
cg17972930
cg17973394
cg17973462
cg17973661
cg17973694
cg17973773
cg17973889
cg17974012
cg17974142
cg17974185
cg17974460
cg17974674
cg17974684
cg17974715
cg17974780
cg17975002
cg17975245
cg17975258
cg17975379
cg17975443
cg17975492
cg17975663
cg17976065
cg17976191
cg17976229
cg17976294
cg17976381
cg17976390
cg17976576
cg17976625
cg17976829
cg17976873
cg17977043
cg17977133
cg17977197
cg17977250
cg17977304
cg17977409
cg17977470
cg17977474
cg17977480
cg17977556
cg17977580
cg17978037
cg17978103
cg17978425
cg17978562
cg17978764
cg17978844
cg17978850
cg17978903
cg17978996
cg17979173
cg17979426
cg17979458
cg17979479
cg17979628
cg17979719
cg17979952
cg17979970
cg17980119
cg17980364
cg17980404
cg17980508
cg17980625
cg17980786
cg17980999
cg17981091
cg17981439
cg17981470
cg17981675
cg17981927
cg17982031
cg17982102
cg17982478
cg17982494
cg17982504
cg17982866
cg17983217
cg17983307
cg17983724
cg17983814
cg17984022
cg17984375
cg17984469
cg17984537
cg17984638
cg17984641
cg17984783
cg17984932
cg17984935
cg17985281
cg17985418
cg17985608
cg17985646
cg17985656
cg17985854
cg17985912
cg17985972
cg17986264
cg17986341
cg17986469
cg17986701
cg17986992
cg17987027
cg17987059
cg17987176
cg17987217
cg17987231
cg17987505
cg17987646
cg17987649
cg17987827
cg17987968
cg17988021
cg17988310
cg17988326
cg17988503
cg17988524
cg17988535
cg17988623
cg17988780
cg17988830
cg17989037
cg17989089
cg17989358
cg17989428
cg17989572
cg17989581
cg17989736
cg17989833
cg17989886
cg17989952
cg17990197
cg17990278
cg17990532
cg17991206
cg17991430
cg17991823
cg17991919
cg17991940
cg17991990
cg17992034
cg17992056
cg17992194
cg17992652
cg17992670
cg17993073
cg17993296
cg17993335
cg17993419
cg17993772
cg17993985
cg17994379
cg17994788
cg17994840
cg17995352
cg17995403
cg17995495
cg17995557
cg17995652
cg17995867
cg17995967
cg17996329
cg17996591
cg17996603
cg17996757
cg17997207
cg17997279
cg17997310
cg17997329
cg17997332
cg17997363
cg17997463
cg17997545
cg17997641
cg17997976
cg17998013
cg17998333
cg17998346
cg17998566
cg17998822
cg17998964
cg17999156
cg17999280
cg17999358
cg17999376
cg17999393
cg17999642
cg17999686
cg17999916
cg18000216
cg18000445
cg18000650
cg18000764
cg18000924
cg18001180
cg18001427
cg18001443
cg18001714
cg18001844
cg18001866
cg18001869
cg18002116
cg18002185
cg18002339
cg18002447
cg18002602
cg18002862
cg18002896
cg18002905
cg18002909
cg18003189
cg18003214
cg18003231
cg18003518
cg18003583
cg18003588
cg18003659
cg18003698
cg18003762
cg18003970
cg18004068
cg18004110
cg18004175
cg18004197
cg18004239
cg18004262
cg18004316
cg18004523
cg18004701
cg18005217
cg18005222
cg18005261
cg18005280
cg18005337
cg18005693
cg18005807
cg18005896
cg18005901
cg18006085
cg18006379
cg18006411
cg18006568
cg18006637
cg18006769
cg18006808
cg18006990
cg18007268
cg18007373
cg18007463
cg18007524
cg18007850
cg18007899
cg18007957
cg18007983
cg18008037
cg18008202
cg18008269
cg18008372
cg18008451
cg18008467
cg18008487
cg18008675
cg18009021
cg18009093
cg18009322
cg18009376
cg18009484
cg18009496
cg18009574
cg18009653
cg18009690
cg18009710
cg18010014
cg18010131
cg18010302
cg18010520
cg18010617
cg18010718
cg18010747
cg18010752
cg18010900
cg18011006
cg18011045
cg18011078
cg18011163
cg18011253
cg18011273
cg18011274
cg18011364
cg18011401
cg18011571
cg18011691
cg18011803
cg18011872
cg18011916
cg18012089
cg18012114
cg18012350
cg18012383
cg18012556
cg18012760
cg18012811
cg18013012
cg18013299
cg18013306
cg18013408
cg18013419
cg18013426
cg18013782
cg18013792
cg18013830
cg18014042
cg18014186
cg18014247
cg18014277
cg18014624
cg18014842
cg18014844
cg18015026
cg18015044
cg18015194
cg18015301
cg18015323
cg18015496
cg18015534
cg18015746
cg18015809
cg18015844
cg18015985
cg18016071
cg18016138
cg18016139
cg18016148
cg18016194
cg18016195
cg18016254
cg18016288
cg18016365
cg18016565
cg18016759
cg18016822
cg18016826
cg18016994
cg18017109
cg18017383
cg18017531
cg18017573
cg18017627
cg18017761
cg18017849
cg18017853
cg18018313
cg18018498
cg18018530
cg18018694
cg18018798
cg18018828
cg18019004
cg18019017
cg18019088
cg18019372
cg18019451
cg18019515
cg18019659
cg18020065
cg18020381
cg18020480
cg18020547
cg18020679
cg18020785
cg18021101
cg18021257
cg18021259
cg18021265
cg18021623
cg18021690
cg18021716
cg18021992
cg18022012
cg18022324
cg18022344
cg18022346
cg18022362
cg18022496
cg18022554
cg18022607
cg18022728
cg18022769
cg18022777
cg18022893
cg18022921
cg18022926
cg18022927
cg18023036
cg18023041
cg18023065
cg18023251
cg18023263
cg18023283
cg18023401
cg18023455
cg18023558
cg18023598
cg18023640
cg18023674
cg18023724
cg18023842
cg18023909
cg18023951
cg18024037
cg18024053
cg18024167
cg18024260
cg18024358
cg18024479
cg18024487
cg18024629
cg18024631
cg18024793
cg18024801
cg18025136
cg18025240
cg18025258
cg18025275
cg18025409
cg18025430
cg18025558
cg18025831
cg18025838
cg18025961
cg18025976
cg18026026
cg18026197
cg18026225
cg18026264
cg18026588
cg18026772
cg18026826
cg18026955
cg18027014
cg18027174
cg18027207
cg18027227
cg18027481
cg18027592
cg18027810
cg18028289
cg18028470
cg18028483
cg18028575
cg18028711
cg18029039
cg18029306
cg18029321
cg18029791
cg18029933
cg18030038
cg18030133
cg18030372
cg18030386
cg18030453
cg18030774
cg18030798
cg18030799
cg18030834
cg18030943
cg18031008
cg18031021
cg18031226
cg18031326
cg18031436
cg18031596
cg18031663
cg18031747
cg18031850
cg18031978
cg18032014
cg18032190
cg18032502
cg18032533
cg18032744
cg18033235
cg18033333
cg18033335
cg18033416
cg18033443
cg18033628
cg18033770
cg18034092
cg18034294
cg18034299
cg18034329
cg18034637
cg18034719
cg18034737
cg18034742
cg18034859
cg18034995
cg18035255
cg18035291
cg18035301
cg18035534
cg18035537
cg18035571
cg18036081
cg18036235
cg18036248
cg18036573
cg18036707
cg18036710
cg18036734
cg18036763
cg18036873
cg18037190
cg18037489
cg18037578
cg18037808
cg18037826
cg18037893
cg18038269
cg18038361
cg18038372
cg18038544
cg18038749
cg18038894
cg18039042
cg18039133
cg18039340
cg18039391
cg18039474
cg18039556
cg18039789
cg18039797
cg18039847
cg18039855
cg18039902
cg18039933
cg18039963
cg18040225
cg18040241
cg18040305
cg18040354
cg18040813
cg18040826
cg18040878
cg18040892
cg18040974
cg18040997
cg18041123
cg18041207
cg18041406
cg18041581
cg18041814
cg18041960
cg18042004
cg18042072
cg18042079
cg18042229
cg18042593
cg18042851
cg18043070
cg18043078
cg18043104
cg18043157
cg18043273
cg18043283
cg18043455
cg18043598
cg18043825
cg18043888
cg18043916
cg18044111
cg18044113
cg18044385
cg18044562
cg18044572
cg18044663
cg18044720
cg18044723
cg18044763
cg18044967
cg18045093
cg18045102
cg18045152
cg18045155
cg18045461
cg18045515
cg18045556
cg18045575
cg18045658
cg18045831
cg18045859
cg18046087
cg18046122
cg18046311
cg18046365
cg18046394
cg18046570
cg18046677
cg18046698
cg18047082
cg18047172
cg18047509
cg18047607
cg18047662
cg18047684
cg18047970
cg18048071
cg18048542
cg18048544
cg18048562
cg18048949
cg18049045
cg18049099
cg18049164
cg18049167
cg18049328
cg18049386
cg18049474
cg18049513
cg18049541
cg18049569
cg18049571
cg18049676
cg18050194
cg18050213
cg18050233
cg18050291
cg18050295
cg18050520
cg18050521
cg18050543
cg18050715
cg18050734
cg18050804
cg18050903
cg18051346
cg18051353
cg18051461
cg18051552
cg18051798
cg18051825
cg18051889
cg18052042
cg18052053
cg18052222
cg18052304
cg18052430
cg18052443
cg18052511
cg18052528
cg18052601
cg18052606
cg18052713
cg18052778
cg18052823
cg18052878
cg18052967
cg18052984
cg18053085
cg18053228
cg18053345
cg18053607
cg18053715
cg18053846
cg18054172
cg18054181
cg18054302
cg18054327
cg18054578
cg18054674
cg18054725
cg18054943
cg18054998
cg18055007
cg18055018
cg18055230
cg18055394
cg18055456
cg18055467
cg18055623
cg18055682
cg18056133
cg18056266
cg18056303
cg18056600
cg18056695
cg18056973
cg18057128
cg18057185
cg18057306
cg18057513
cg18057559
cg18057618
cg18057723
cg18057887
cg18057959
cg18058230
cg18058279
cg18058532
cg18058596
cg18058689
cg18058742
cg18058747
cg18058813
cg18058895
cg18058949
cg18059012
cg18059088
cg18059215
cg18059223
cg18059321
cg18059383
cg18059449
cg18059652
cg18059699
cg18059933
cg18060030
cg18060081
cg18060171
cg18060193
cg18060199
cg18060242
cg18060330
cg18060627
cg18060685
cg18060742
cg18060846
cg18060909
cg18060965
cg18061035
cg18061197
cg18061255
cg18061259
cg18061319
cg18061395
cg18061485
cg18061532
cg18061543
cg18061579
cg18061656
cg18061678
cg18061847
cg18061904
cg18062138
cg18062140
cg18062196
cg18062205
cg18062281
cg18062360
cg18062651
cg18062684
cg18062721
cg18062778
cg18062810
cg18062860
cg18063017
cg18063149
cg18063278
cg18063493
cg18063659
cg18063824
cg18064025
cg18064071
cg18064171
cg18064219
cg18064256
cg18064411
cg18064474
cg18064575
cg18064631
cg18064655
cg18064663
cg18064706
cg18064714
cg18064754
cg18064787
cg18065174
cg18065177
cg18065337
cg18065361
cg18065397
cg18065539
cg18065597
cg18065686
cg18065728
cg18065981
cg18065982
cg18066182
cg18066197
cg18066271
cg18066946
cg18067069
cg18067103
cg18067127
cg18067134
cg18067520
cg18067644
cg18067840
cg18067847
cg18067859
cg18068059
cg18068140
cg18068240
cg18068487
cg18068537
cg18068637
cg18068664
cg18068683
cg18068798
cg18068854
cg18068919
cg18069268
cg18069356
cg18069484
cg18069705
cg18070033
cg18070061
cg18070079
cg18070155
cg18070394
cg18070442
cg18070470
cg18070504
cg18070593
cg18070621
cg18070630
cg18070676
cg18070812
cg18071006
cg18071532
cg18071809
cg18071865
cg18072147
cg18072282
cg18072384
cg18072388
cg18072687
cg18072802
cg18072814
cg18072871
cg18073240
cg18073380
cg18073390
cg18073471
cg18073874
cg18073906
cg18074151
cg18074184
cg18074189
cg18074254
cg18074297
cg18074403
cg18074611
cg18074820
cg18074825
cg18074834
cg18075011
cg18075040
cg18075073
cg18075115
cg18075287
cg18075315
cg18075317
cg18075454
cg18075627
cg18075666
cg18075761
cg18076500
cg18076559
cg18076651
cg18077304
cg18077307
cg18077391
cg18077636
cg18077971
cg18078087
cg18078170
cg18078387
cg18078658
cg18078696
cg18078841
cg18079128
cg18079334
cg18079376
cg18079499
cg18079653
cg18079845
cg18079925
cg18080269
cg18080303
cg18080370
cg18080401
cg18080528
cg18080532
cg18080604
cg18080670
cg18080819
cg18080903
cg18080906
cg18080937
cg18081104
cg18081171
cg18081258
cg18081313
cg18081349
cg18081375
cg18081393
cg18081430
cg18081515
cg18081687
cg18081750
cg18081760
cg18081863
cg18081881
cg18081940
cg18082014
cg18082080
cg18082112
cg18082240
cg18082322
cg18082354
cg18082515
cg18082638
cg18082680
cg18082788
cg18082979
cg18083008
cg18083248
cg18083305
cg18083415
cg18083597
cg18083704
cg18083817
cg18083863
cg18084083
cg18084114
cg18084215
cg18084450
cg18084554
cg18084582
cg18084609
cg18084791
cg18084798
cg18084923
cg18085070
cg18085117
cg18085176
cg18085206
cg18085400
cg18085435
cg18085517
cg18085627
cg18085807
cg18085866
cg18085998
cg18086187
cg18086475
cg18086520
cg18086521
cg18086594
cg18086761
cg18086819
cg18087023
cg18087209
cg18087266
cg18087306
cg18087326
cg18087491
cg18087514
cg18087520
cg18087718
cg18087760
cg18088032
cg18088210
cg18088242
cg18088415
cg18088773
cg18088775
cg18088844
cg18088971
cg18089000
cg18089019
cg18089134
cg18089145
cg18089335
cg18089519
cg18089670
cg18089747
cg18089810
cg18089931
cg18090103
cg18090197
cg18090200
cg18090202
cg18090228
cg18090384
cg18090447
cg18090487
cg18090489
cg18090991
cg18091028
cg18091083
cg18091167
cg18091275
cg18091435
cg18091615
cg18091762
cg18092028
cg18092095
cg18092314
cg18092351
cg18092353
cg18092363
cg18092474
cg18093064
cg18093120
cg18093328
cg18093358
cg18093693
cg18093751
cg18093771
cg18093866
cg18094221
cg18094304
cg18094330
cg18094366
cg18094404
cg18094551
cg18094781
cg18094824
cg18094896
cg18094907
cg18094999
cg18095041
cg18095213
cg18095404
cg18095506
cg18095675
cg18095720
cg18095824
cg18096253
cg18096388
cg18096398
cg18096987
cg18097155
cg18097224
cg18097246
cg18097277
cg18097281
cg18097517
cg18097532
cg18097555
cg18097726
cg18098004
cg18098089
cg18098187
cg18098433
cg18098498
cg18098507
cg18098534
cg18098714
cg18098743
cg18098750
cg18098769
cg18098774
cg18098806
cg18098839
cg18099408
cg18099423
cg18099488
cg18099523
cg18099632
cg18099817
cg18099844
cg18099850
cg18100008
cg18100127
cg18100347
cg18100425
cg18100436
cg18100532
cg18100653
cg18100702
cg18100734
cg18100876
cg18101022
cg18101118
cg18101157
cg18101225
cg18101249
cg18101314
cg18101333
cg18101783
cg18101784
cg18101917
cg18102469
cg18102633
cg18102710
cg18102738
cg18103031
cg18103150
cg18103159
cg18103730
cg18104091
cg18104149
cg18104206
cg18104285
cg18104539
cg18104606
cg18104646
cg18104674
cg18104979
cg18105134
cg18105179
cg18105279
cg18105529
cg18105667
cg18105675
cg18105725
cg18105735
cg18105767
cg18105800
cg18105842
cg18105854
cg18105979
cg18106171
cg18106434
cg18106482
cg18106548
cg18106582
cg18106668
cg18106800
cg18106803
cg18106898
cg18106968
cg18106991
cg18107000
cg18107072
cg18107105
cg18107144
cg18107268
cg18107290
cg18107409
cg18107425
cg18107623
cg18107697
cg18107893
cg18107960
cg18107989
cg18108008
cg18108009
cg18108022
cg18108087
cg18108111
cg18108216
cg18108237
cg18108499
cg18108507
cg18108683
cg18108695
cg18108716
cg18108818
cg18109106
cg18109162
cg18109186
cg18109231
cg18109369
cg18109485
cg18109530
cg18109537
cg18109665
cg18109673
cg18109777
cg18109798
cg18109838
cg18109874
cg18109941
cg18110104
cg18110243
cg18110333
cg18110483
cg18110520
cg18110535
cg18110553
cg18110590
cg18110741
cg18110822
cg18110965
cg18111073
cg18111446
cg18111867
cg18112117
cg18112163
cg18112295
cg18112431
cg18113101
cg18113151
cg18113181
cg18113259
cg18113295
cg18113332
cg18113417
cg18113453
cg18113535
cg18113602
cg18113780
cg18113787
cg18113790
cg18113826
cg18113994
cg18114036
cg18114040
cg18114671
cg18114708
cg18114828
cg18114890
cg18115040
cg18115064
cg18115132
cg18115215
cg18115406
cg18115428
cg18115436
cg18115495
cg18115507
cg18115541
cg18115627
cg18115656
cg18115660
cg18115693
cg18115721
cg18115724
cg18115766
cg18116097
cg18116154
cg18116160
cg18116174
cg18116217
cg18116267
cg18116373
cg18116450
cg18116486
cg18116600
cg18116641
cg18116670
cg18116813
cg18116815
cg18116891
cg18117228
cg18117297
cg18117347
cg18117367
cg18117393
cg18117669
cg18117847
cg18117895
cg18118147
cg18118164
cg18118198
cg18118262
cg18118272
cg18118399
cg18118490
cg18118497
cg18118503
cg18118535
cg18118660
cg18118685
cg18118703
cg18118795
cg18118857
cg18119011
cg18119192
cg18119299
cg18119407
cg18119485
cg18119529
cg18119609
cg18119644
cg18119735
cg18119803
cg18120111
cg18120278
cg18120376
cg18120564
cg18120578
cg18120790
cg18120807
cg18120808
cg18120975
cg18120979
cg18120998
cg18121066
cg18121164
cg18121190
cg18121224
cg18121410
cg18121420
cg18121565
cg18121601
cg18121657
cg18121713
cg18121761
cg18121829
cg18121862
cg18122200
cg18122310
cg18122392
cg18122406
cg18122411
cg18122501
cg18122606
cg18122696
cg18122767
cg18122786
cg18123037
cg18123048
cg18123072
cg18123160
cg18123319
cg18123344
cg18123399
cg18123581
cg18123596
cg18123677
cg18123753
cg18123790
cg18123911
cg18123948
cg18124009
cg18124162
cg18124201
cg18124517
cg18124616
cg18124737
cg18124764
cg18124955
cg18125208
cg18125479
cg18125549
cg18125573
cg18125735
cg18125865
cg18125957
cg18126027
cg18126060
cg18126097
cg18126247
cg18126320
cg18126557
cg18126572
cg18126791
cg18126802
cg18126883
cg18126943
cg18126978
cg18127003
cg18127159
cg18127191
cg18127204
cg18127395
cg18127398
cg18127410
cg18127619
cg18127648
cg18127659
cg18127680
cg18127732
cg18127823
cg18127957
cg18127966
cg18128058
cg18128164
cg18128212
cg18128437
cg18128495
cg18128536
cg18128550
cg18128666
cg18128673
cg18128887
cg18128914
cg18128969
cg18129105
cg18129178
cg18129198
cg18129327
cg18129621
cg18129628
cg18129648
cg18129748
cg18129781
cg18129786
cg18129961
cg18129971
cg18130069
cg18130076
cg18130079
cg18130437
cg18130800
cg18131141
cg18131467
cg18131530
cg18131548
cg18131646
cg18131689
cg18131724
cg18131810
cg18131828
cg18131851
cg18131870
cg18131932
cg18132076
cg18132081
cg18132228
cg18132611
cg18132690
cg18132851
cg18132964
cg18133008
cg18133072
cg18133074
cg18133145
cg18133209
cg18133300
cg18133357
cg18133477
cg18133875
cg18133905
cg18133934
cg18133957
cg18133966
cg18134102
cg18134312
cg18134393
cg18134411
cg18134731
cg18134851
cg18135087
cg18135206
cg18135379
cg18135436
cg18135555
cg18135767
cg18135853
cg18135893
cg18136062
cg18136311
cg18136423
cg18136681
cg18136715
cg18136895
cg18137036
cg18137040
cg18137308
cg18137427
cg18137450
cg18138031
cg18138036
cg18138147
cg18138172
cg18138206
cg18138426
cg18138552
cg18138826
cg18138842
cg18138866
cg18139020
cg18139053
cg18139174
cg18139178
cg18139273
cg18139347
cg18139769
cg18139800
cg18139900
cg18140071
cg18140479
cg18140645
cg18140683
cg18140760
cg18140857
cg18141295
cg18141532
cg18141646
cg18141744
cg18141828
cg18141830
cg18141918
cg18141973
cg18142026
cg18142353
cg18142615
cg18142906
cg18142940
cg18143243
cg18143488
cg18143535
cg18143693
cg18143701
cg18143824
cg18143863
cg18143869
cg18144065
cg18144247
cg18144285
cg18144544
cg18144560
cg18144654
cg18144655
cg18144710
cg18144815
cg18144860
cg18144885
cg18145047
cg18145080
cg18145090
cg18145105
cg18145189
cg18145196
cg18145393
cg18145505
cg18145683
cg18145759
cg18145806
cg18145877
cg18145961
cg18146221
cg18146300
cg18146389
cg18146398
cg18146443
cg18146506
cg18146629
cg18146737
cg18146873
cg18146954
cg18146964
cg18147147
cg18147215
cg18147226
cg18147233
cg18147278
cg18147280
cg18147309
cg18147366
cg18147485
cg18147543
cg18148021
cg18148045
cg18148283
cg18148314
cg18148349
cg18148375
cg18148452
cg18148488
cg18148659
cg18149009
cg18149011
cg18149119
cg18149207
cg18149307
cg18149394
cg18149508
cg18149593
cg18149657
cg18149919
cg18150120
cg18150280
cg18150300
cg18150383
cg18150439
cg18150584
cg18150721
cg18150885
cg18151030
cg18151074
cg18151134
cg18151275
cg18151345
cg18151422
cg18151487
cg18151569
cg18151642
cg18151858
cg18151987
cg18151993
cg18152276
cg18152455
cg18152535
cg18152712
cg18152809
cg18152871
cg18153124
cg18153137
cg18153213
cg18153326
cg18153578
cg18153624
cg18153630
cg18153662
cg18153869
cg18154014
cg18154117
cg18154328
cg18154422
cg18154786
cg18154954
cg18155032
cg18155359
cg18155407
cg18155632
cg18155633
cg18155840
cg18155853
cg18155883
cg18155888
cg18156003
cg18156033
cg18156192
cg18156278
cg18156471
cg18156543
cg18156551
cg18156564
cg18156592
cg18156793
cg18156963
cg18157012
cg18157027
cg18157307
cg18157379
cg18157435
cg18157522
cg18157738
cg18157773
cg18157915
cg18158015
cg18158043
cg18158172
cg18158177
cg18158385
cg18158391
cg18158419
cg18158438
cg18158470
cg18158670
cg18158859
cg18159230
cg18159276
cg18159289
cg18159393
cg18159533
cg18159583
cg18159740
cg18159850
cg18160072
cg18160135
cg18160150
cg18160291
cg18160302
cg18160402
cg18160691
cg18161670
cg18161890
cg18161956
cg18162120
cg18162350
cg18162477
cg18162528
cg18162767
cg18162783
cg18162838
cg18163062
cg18163092
cg18163118
cg18163144
cg18163252
cg18163627
cg18163699
cg18163727
cg18164313
cg18164599
cg18164784
cg18164942
cg18164983
cg18165031
cg18165186
cg18165196
cg18165248
cg18165349
cg18165707
cg18165852
cg18165914
cg18166144
cg18166150
cg18166347
cg18166376
cg18166915
cg18166947
cg18166990
cg18167088
cg18167160
cg18167218
cg18167340
cg18167349
cg18167466
cg18167715
cg18167759
cg18167921
cg18167955
cg18168387
cg18168448
cg18168663
cg18168672
cg18168740
cg18168751
cg18169013
cg18169187
cg18169385
cg18169610
cg18169869
cg18170070
cg18170080
cg18170098
cg18170229
cg18170491
cg18170545
cg18170581
cg18170751
cg18170989
cg18171240
cg18171715
cg18172051
cg18172084
cg18172135
cg18172186
cg18172330
cg18172358
cg18172804
cg18172823
cg18172830
cg18172877
cg18173044
cg18173058
cg18173182
cg18173263
cg18173351
cg18173454
cg18173474
cg18173770
cg18173859
cg18173908
cg18174052
cg18174075
cg18174089
cg18174222
cg18174246
cg18174326
cg18174402
cg18174404
cg18174530
cg18174542
cg18174654
cg18174779
cg18174834
cg18174928
cg18175036
cg18175263
cg18175470
cg18175606
cg18175672
cg18175690
cg18175898
cg18176105
cg18176312
cg18176336
cg18176363
cg18176395
cg18176406
cg18176482
cg18176689
cg18176712
cg18177243
cg18177304
cg18177533
cg18177616
cg18177659
cg18177682
cg18177826
cg18178010
cg18178432
cg18178458
cg18178595
cg18178963
cg18179002
cg18179075
cg18179124
cg18179305
cg18179371
cg18179491
cg18179621
cg18179735
cg18179833
cg18179849
cg18179931
cg18179964
cg18180056
cg18180155
cg18180181
cg18180394
cg18180569
cg18180609
cg18180783
cg18180874
cg18180900
cg18180935
cg18181070
cg18181161
cg18181196
cg18181201
cg18181229
cg18181492
cg18181496
cg18181571
cg18181577
cg18181624
cg18181703
cg18181904
cg18181936
cg18181954
cg18181975
cg18182038
cg18182039
cg18182111
cg18182148
cg18182269
cg18182358
cg18182399
cg18182438
cg18182475
cg18182548
cg18182566
cg18182844
cg18183014
cg18183042
cg18183214
cg18183240
cg18183247
cg18183618
cg18183624
cg18183628
cg18183642
cg18183701
cg18183817
cg18183941
cg18183961
cg18184092
cg18184153
cg18184219
cg18184349
cg18184411
cg18184748
cg18184880
cg18184941
cg18185008
cg18185028
cg18185116
cg18185149
cg18185393
cg18185554
cg18185648
cg18185665
cg18185980
cg18185987
cg18186081
cg18186349
cg18186394
cg18186478
cg18186552
cg18186672
cg18186771
cg18187029
cg18187189
cg18187335
cg18187587
cg18187658
cg18187675
cg18187726
cg18187729
cg18187762
cg18187862
cg18187865
cg18188010
cg18188150
cg18188235
cg18188585
cg18188739
cg18188768
cg18188891
cg18189063
cg18189288
cg18189591
cg18190030
cg18190164
cg18190187
cg18190219
cg18190310
cg18190372
cg18190515
cg18190534
cg18190778
cg18190798
cg18190824
cg18190832
cg18190847
cg18190866
cg18191087
cg18191138
cg18191162
cg18191196
cg18191200
cg18191248
cg18191259
cg18191605
cg18191664
cg18191688
cg18191873
cg18192074
cg18192083
cg18192146
cg18192294
cg18192417
cg18192419
cg18192491
cg18192574
cg18192808
cg18192906
cg18192917
cg18192919
cg18192987
cg18193094
cg18193219
cg18193259
cg18193482
cg18193613
cg18193726
cg18193817
cg18193916
cg18194038
cg18194292
cg18194306
cg18194343
cg18194353
cg18194354
cg18194393
cg18194483
cg18194655
cg18194738
cg18194821
cg18194850
cg18194887
cg18194932
cg18194945
cg18194957
cg18195165
cg18195352
cg18195384
cg18195498
cg18195628
cg18195656
cg18196063
cg18196453
cg18196535
cg18196709
cg18196900
cg18197146
cg18197594
cg18197795
cg18197866
cg18197963
cg18198306
cg18198545
cg18198707
cg18198734
cg18198743
cg18198896
cg18198999
cg18199266
cg18199434
cg18199554
cg18199581
cg18199617
cg18199664
cg18199720
cg18199753
cg18199807
cg18200143
cg18200150
cg18200270
cg18200311
cg18200326
cg18200389
cg18200741
cg18200760
cg18200783
cg18200800
cg18200810
cg18201077
cg18201351
cg18201392
cg18201393
cg18201505
cg18201630
cg18201671
cg18201700
cg18201871
cg18202003
cg18202014
cg18202167
cg18202336
cg18202405
cg18202449
cg18202456
cg18202502
cg18202521
cg18202562
cg18202577
cg18202623
cg18202627
cg18202741
cg18202861
cg18202928
cg18203366
cg18204017
cg18204079
cg18204091
cg18204200
cg18204273
cg18204321
cg18204685
cg18204760
cg18204762
cg18204930
cg18204964
cg18205372
cg18205517
cg18205668
cg18205787
cg18205949
cg18206027
cg18206040
cg18206296
cg18206459
cg18206481
cg18206736
cg18206859
cg18206914
cg18206952
cg18207091
cg18207099
cg18207109
cg18207141
cg18207214
cg18207308
cg18207410
cg18207699
cg18208171
cg18208602
cg18208654
cg18208707
cg18208742
cg18209001
cg18209212
cg18209341
cg18209470
cg18209489
cg18209835
cg18209895
cg18210160
cg18210221
cg18210365
cg18210511
cg18210526
cg18210730
cg18210732
cg18211014
cg18211157
cg18211706
cg18212039
cg18212055
cg18212197
cg18212305
cg18212453
cg18212720
cg18212762
cg18212924
cg18212955
cg18213440
cg18213472
cg18213495
cg18213530
cg18213545
cg18213713
cg18213931
cg18213979
cg18214379
cg18214570
cg18214661
cg18214799
cg18214930
cg18215217
cg18215280
cg18215705
cg18216249
cg18216292
cg18216455
cg18216587
cg18216674
cg18216767
cg18217136
cg18217145
cg18217172
cg18217175
cg18217446
cg18217632
cg18217668
cg18217706
cg18217874
cg18218112
cg18218190
cg18218257
cg18218381
cg18218752
cg18218855
cg18218884
cg18219180
cg18219250
cg18219418
cg18219432
cg18219490
cg18219522
cg18219532
cg18219563
cg18219712
cg18219878
cg18219994
cg18219997
cg18220030
cg18220042
cg18220168
cg18220284
cg18220380
cg18220560
cg18220632
cg18220666
cg18220799
cg18220921
cg18221016
cg18221021
cg18221028
cg18221121
cg18221128
cg18221168
cg18221224
cg18221226
cg18221429
cg18221467
cg18221580
cg18221850
cg18221862
cg18221891
cg18222083
cg18222235
cg18222240
cg18222440
cg18222494
cg18222500
cg18222509
cg18222526
cg18222590
cg18222602
cg18222865
cg18222891
cg18222913
cg18222926
cg18223117
cg18223153
cg18223359
cg18223453
cg18223579
cg18223625
cg18223770
cg18223939
cg18223947
cg18224038
cg18224153
cg18224395
cg18224445
cg18224492
cg18224503
cg18224556
cg18224588
cg18224653
cg18224761
cg18224793
cg18224819
cg18224942
cg18224970
cg18225258
cg18225409
cg18225536
cg18225574
cg18225577
cg18225582
cg18225595
cg18225844
cg18225895
cg18225905
cg18226049
cg18226098
cg18226126
cg18226166
cg18226169
cg18226382
cg18226478
cg18226539
cg18226566
cg18226818
cg18226868
cg18226957
cg18227086
cg18227129
cg18227189
cg18227442
cg18227986
cg18227995
cg18228203
cg18228282
cg18228326
cg18228683
cg18228933
cg18229049
cg18229071
cg18229107
cg18229134
cg18229178
cg18229422
cg18229457
cg18229466
cg18229521
cg18229647
cg18229710
cg18229717
cg18229731
cg18229820
cg18229914
cg18230417
cg18230627
cg18230771
cg18231048
cg18231184
cg18231267
cg18231319
cg18231614
cg18231690
cg18231898
cg18231901
cg18231981
cg18232130
cg18232313
cg18232347
cg18232548
cg18232597
cg18232828
cg18232832
cg18232841
cg18232980
cg18233311
cg18233405
cg18233497
cg18233595
cg18233746
cg18233786
cg18233942
cg18234011
cg18234089
cg18234111
cg18234115
cg18234130
cg18234145
cg18234193
cg18234352
cg18234533
cg18234543
cg18234561
cg18234606
cg18234973
cg18234988
cg18235000
cg18235088
cg18235100
cg18235124
cg18235146
cg18235167
cg18235457
cg18235465
cg18235480
cg18235573
cg18235635
cg18235690
cg18235799
cg18235937
cg18236066
cg18236079
cg18236224
cg18236250
cg18236297
cg18236421
cg18236464
cg18236477
cg18236571
cg18236665
cg18236739
cg18236745
cg18236863
cg18236936
cg18237277
cg18237323
cg18237405
cg18237510
cg18237548
cg18237551
cg18237607
cg18237616
cg18237618
cg18237739
cg18238165
cg18238340
cg18238366
cg18238491
cg18238550
cg18238570
cg18238623
cg18238718
cg18238734
cg18238808
cg18238813
cg18238973
cg18239042
cg18239372
cg18239417
cg18239431
cg18239686
cg18239753
cg18239763
cg18239942
cg18239973
cg18240062
cg18240143
cg18240331
cg18240463
cg18240496
cg18240543
cg18240814
cg18240850
cg18241048
cg18241094
cg18241308
cg18241337
cg18241513
cg18241780
cg18241840
cg18241904
cg18242030
cg18242103
cg18242139
cg18242219
cg18242368
cg18242377
cg18242682
cg18242712
cg18242760
cg18242990
cg18243003
cg18243072
cg18243460
cg18243542
cg18243598
cg18243853
cg18243910
cg18244157
cg18244289
cg18244508
cg18244544
cg18244708
cg18244874
cg18244915
cg18245230
cg18245281
cg18245365
cg18245460
cg18245660
cg18245890
cg18246056
cg18246227
cg18246991
cg18247042
cg18247054
cg18247055
cg18247177
cg18247179
cg18247223
cg18247239
cg18247339
cg18247436
cg18247650
cg18247852
cg18247897
cg18248022
cg18248112
cg18248284
cg18248586
cg18248869
cg18249027
cg18249107
cg18249149
cg18249173
cg18249244
cg18249380
cg18249625
cg18249634
cg18249868
cg18249908
cg18249991
cg18250135
cg18250212
cg18250453
cg18250646
cg18250651
cg18250677
cg18250838
cg18250916
cg18251035
cg18251222
cg18251245
cg18251255
cg18251360
cg18251612
cg18252102
cg18252424
cg18252633
cg18252731
cg18252855
cg18252964
cg18252968
cg18253101
cg18253113
cg18253591
cg18253757
cg18253764
cg18253787
cg18253799
cg18253802
cg18253910
cg18253917
cg18253971
cg18254147
cg18254282
cg18254364
cg18254586
cg18254937
cg18254983
cg18255166
cg18255240
cg18255426
cg18255504
cg18255584
cg18255595
cg18255614
cg18255813
cg18255839
cg18256252
cg18256387
cg18256630
cg18256640
cg18256790
cg18256949
cg18257026
cg18257485
cg18257541
cg18257689
cg18257814
cg18257852
cg18258151
cg18258443
cg18258502
cg18258620
cg18258716
cg18258770
cg18258980
cg18259003
cg18259092
cg18259189
cg18259290
cg18259339
cg18259342
cg18259487
cg18259504
cg18259915
cg18260341
cg18260343
cg18260424
cg18260555
cg18260869
cg18260919
cg18260973
cg18261069
cg18261144
cg18261223
cg18261461
cg18261462
cg18261468
cg18261491
cg18261571
cg18261601
cg18261657
cg18261783
cg18261823
cg18261836
cg18261877
cg18261909
cg18261944
cg18262028
cg18262051
cg18262201
cg18262260
cg18262591
cg18262615
cg18262679
cg18262801
cg18262852
cg18262958
cg18262993
cg18263014
cg18263030
cg18263365
cg18263559
cg18263572
cg18263587
cg18263686
cg18263988
cg18264219
cg18264306
cg18264330
cg18264383
cg18264519
cg18264548
cg18264687
cg18264728
cg18264753
cg18264803
cg18264925
cg18264944
cg18265118
cg18265249
cg18265435
cg18265575
cg18265608
cg18265845
cg18265887
cg18265938
cg18266010
cg18266257
cg18266458
cg18266594
cg18266783
cg18267047
cg18267124
cg18267131
cg18267330
cg18267374
cg18267381
cg18267436
cg18267471
cg18267489
cg18267506
cg18268220
cg18268363
cg18268492
cg18268547
cg18268631
cg18268948
cg18268988
cg18269079
cg18269183
cg18269457
cg18269493
cg18269526
cg18269580
cg18269801
cg18269816
cg18270285
cg18270343
cg18270627
cg18270629
cg18270675
cg18270760
cg18270820
cg18270830
cg18270926
cg18271025
cg18271071
cg18271256
cg18271269
cg18271538
cg18271707
cg18271964
cg18272264
cg18272307
cg18272377
cg18272456
cg18272461
cg18272543
cg18272633
cg18273088
cg18273350
cg18273401
cg18273408
cg18273417
cg18273501
cg18273817
cg18273840
cg18274279
cg18274320
cg18274325
cg18274619
cg18274664
cg18274749
cg18274791
cg18274896
cg18274984
cg18275051
cg18275467
cg18275512
cg18275519
cg18275539
cg18275831
cg18275958
cg18276112
cg18276145
cg18276155
cg18276235
cg18276437
cg18276599
cg18276810
cg18276943
cg18277005
cg18277007
cg18277497
cg18277507
cg18277508
cg18277754
cg18277764
cg18277815
cg18278184
cg18278247
cg18278265
cg18278519
cg18278528
cg18278694
cg18278729
cg18278744
cg18278828
cg18279094
cg18279126
cg18279134
cg18279148
cg18279150
cg18279180
cg18279337
cg18279341
cg18279455
cg18279536
cg18279742
cg18279776
cg18279994
cg18280057
cg18280125
cg18280362
cg18280382
cg18280463
cg18280492
cg18280699
cg18280717
cg18280758
cg18281016
cg18281101
cg18281102
cg18281160
cg18281201
cg18281743
cg18281842
cg18281910
cg18281939
cg18281991
cg18282011
cg18282079
cg18282099
cg18282375
cg18282388
cg18282392
cg18282393
cg18282456
cg18282543
cg18282619
cg18282812
cg18282849
cg18283342
cg18283554
cg18283627
cg18283673
cg18283737
cg18283844
cg18283893
cg18283916
cg18284022
cg18284089
cg18284523
cg18284650
cg18284672
cg18284961
cg18285309
cg18285492
cg18285544
cg18285681
cg18285788
cg18285813
cg18285951
cg18286285
cg18286501
cg18286534
cg18286698
cg18286850
cg18286903
cg18286995
cg18287066
cg18287067
cg18287222
cg18287310
cg18287522
cg18287591
cg18287768
cg18287975
cg18288069
cg18288119
cg18288161
cg18288193
cg18288303
cg18288462
cg18288576
cg18288666
cg18289048
cg18289156
cg18289303
cg18289306
cg18289490
cg18289580
cg18289581
cg18289682
cg18289710
cg18289746
cg18290190
cg18290624
cg18290983
cg18291290
cg18291331
cg18291664
cg18292394
cg18292434
cg18292711
cg18292904
cg18293158
cg18293555
cg18293833
cg18294023
cg18294109
cg18294233
cg18294257
cg18294332
cg18294483
cg18294881
cg18295068
cg18295152
cg18295203
cg18295261
cg18295536
cg18295744
cg18295838
cg18295930
cg18296001
cg18296036
cg18296071
cg18296121
cg18296189
cg18296227
cg18296308
cg18296405
cg18297196
cg18297338
cg18297437
cg18297519
cg18297538
cg18297960
cg18298050
cg18298494
cg18298706
cg18298785
cg18298815
cg18298997
cg18299211
cg18299578
cg18299670
cg18299778
cg18299793
cg18299835
cg18300285
cg18300770
cg18300848
cg18301048
cg18301348
cg18301410
cg18301423
cg18301466
cg18301598
cg18301624
cg18301703
cg18301797
cg18301891
cg18302291
cg18302334
cg18302582
cg18302606
cg18302629
cg18302637
cg18302726
cg18302786
cg18302890
cg18302899
cg18302940
cg18303049
cg18303175
cg18303215
cg18303242
cg18303360
cg18303397
cg18303410
cg18303423
cg18304052
cg18304093
cg18304186
cg18304195
cg18304305
cg18304458
cg18304472
cg18304674
cg18304704
cg18304813
cg18305147
cg18305433
cg18305444
cg18305480
cg18305583
cg18305652
cg18305790
cg18305818
cg18305837
cg18306226
cg18306246
cg18306327
cg18306456
cg18306477
cg18306625
cg18306747
cg18306861
cg18306943
cg18307303
cg18307463
cg18307838
cg18307912
cg18307928
cg18307957
cg18307978
cg18308184
cg18308252
cg18308285
cg18308351
cg18308516
cg18308527
cg18308535
cg18308755
cg18308985
cg18309129
cg18309286
cg18309528
cg18309752
cg18309761
cg18309817
cg18309895
cg18310007
cg18310205
cg18310412
cg18310495
cg18310515
cg18310639
cg18310707
cg18310774
cg18310895
cg18311066
cg18311341
cg18311384
cg18311498
cg18311516
cg18311633
cg18311665
cg18311871
cg18312113
cg18312118
cg18312782
cg18312989
cg18312997
cg18313013
cg18313051
cg18313083
cg18313106
cg18313110
cg18313137
cg18313182
cg18313221
cg18313342
cg18313416
cg18313478
cg18313583
cg18313719
cg18313899
cg18314121
cg18314140
cg18314690
cg18314814
cg18314885
cg18315527
cg18315623
cg18315638
cg18315680
cg18315695
cg18315762
cg18315763
cg18315834
cg18315896
cg18315935
cg18315963
cg18315983
cg18316234
cg18316445
cg18316498
cg18316500
cg18316621
cg18316974
cg18317005
cg18317135
cg18317154
cg18317349
cg18317474
cg18317494
cg18317554
cg18317589
cg18317933
cg18317951
cg18317999
cg18318307
cg18318415
cg18318560
cg18318636
cg18318639
cg18318704
cg18318818
cg18318941
cg18319029
cg18319381
cg18319433
cg18319533
cg18319635
cg18319689
cg18319754
cg18319799
cg18319818
cg18319852
cg18319916
cg18319921
cg18319967
cg18320111
cg18320188
cg18320505
cg18320647
cg18320648
cg18320737
cg18320766
cg18321051
cg18321354
cg18321423
cg18321529
cg18321533
cg18321548
cg18321631
cg18321761
cg18321976
cg18322023
cg18322025
cg18322321
cg18322510
cg18322516
cg18322569
cg18322589
cg18322765
cg18322772
cg18323018
cg18323210
cg18323236
cg18323251
cg18323466
cg18323749
cg18323922
cg18323984
cg18324126
cg18324397
cg18324467
cg18324600
cg18324707
cg18324798
cg18324824
cg18324862
cg18325160
cg18325192
cg18325289
cg18325315
cg18325794
cg18325841
cg18325920
cg18326021
cg18326232
cg18326562
cg18326616
cg18326783
cg18327049
cg18327056
cg18327061
cg18327107
cg18327128
cg18327147
cg18327157
cg18327319
cg18327321
cg18327385
cg18327423
cg18327583
cg18327669
cg18327695
cg18327883
cg18327952
cg18328135
cg18328206
cg18328265
cg18328334
cg18328404
cg18328428
cg18328477
cg18328612
cg18328702
cg18328755
cg18328871
cg18328894
cg18328933
cg18328965
cg18329187
cg18329349
cg18329797
cg18329931
cg18330041
cg18330047
cg18330082
cg18330175
cg18330203
cg18330370
cg18330372
cg18330571
cg18330611
cg18330688
cg18330866
cg18331022
cg18331061
cg18331098
cg18331133
cg18331249
cg18331396
cg18331412
cg18331515
cg18331619
cg18331732
cg18331909
cg18332229
cg18332480
cg18332754
cg18332806
cg18332814
cg18332849
cg18333041
cg18333152
cg18333662
cg18333690
cg18333807
cg18333839
cg18334121
cg18334211
cg18334288
cg18334412
cg18334660
cg18334681
cg18334849
cg18334915
cg18335068
cg18335176
cg18335233
cg18335243
cg18335247
cg18335290
cg18335504
cg18335607
cg18335740
cg18335796
cg18335931
cg18335933
cg18335991
cg18336281
cg18336435
cg18336453
cg18336825
cg18336854
cg18336878
cg18337139
cg18337287
cg18337324
cg18337337
cg18337363
cg18337422
cg18337479
cg18337525
cg18337575
cg18337735
cg18337803
cg18337963
cg18338021
cg18338046
cg18338181
cg18338288
cg18338293
cg18338296
cg18338311
cg18338319
cg18338391
cg18338460
cg18338495
cg18338863
cg18338925
cg18338984
cg18339098
cg18339298
cg18339718
cg18339820
cg18339838
cg18340059
cg18340214
cg18340446
cg18340535
cg18340983
cg18341054
cg18341059
cg18341116
cg18341478
cg18341491
cg18341493
cg18341634
cg18341924
cg18341969
cg18342032
cg18342253
cg18342581
cg18342621
cg18342703
cg18342714
cg18342744
cg18342900
cg18342939
cg18342944
cg18343292
cg18343658
cg18343862
cg18343881
cg18344063
cg18344397
cg18344466
cg18344513
cg18344652
cg18344745
cg18344769
cg18344922
cg18345115
cg18345219
cg18345369
cg18345456
cg18345635
cg18345806
cg18345844
cg18345924
cg18346038
cg18346182
cg18346531
cg18346544
cg18346707
cg18346784
cg18347040
cg18347238
cg18347602
cg18347630
cg18347642
cg18347650
cg18348142
cg18348226
cg18348318
cg18348337
cg18348434
cg18348494
cg18348500
cg18348566
cg18348647
cg18348690
cg18348731
cg18348736
cg18348830
cg18348836
cg18348936
cg18349056
cg18349138
cg18349241
cg18349835
cg18350186
cg18350249
cg18350391
cg18350458
cg18350702
cg18350792
cg18350796
cg18350866
cg18350894
cg18350895
cg18351448
cg18351607
cg18351781
cg18351999
cg18352063
cg18352306
cg18352616
cg18352710
cg18352916
cg18353088
cg18353178
cg18353226
cg18353345
cg18353550
cg18353563
cg18353597
cg18353661
cg18353741
cg18353837
cg18354203
cg18354248
cg18354264
cg18354370
cg18354462
cg18354686
cg18354742
cg18354764
cg18354948
cg18355067
cg18355120
cg18355146
cg18355311
cg18355337
cg18355869
cg18355902
cg18355925
cg18356159
cg18356190
cg18356276
cg18356330
cg18356448
cg18356515
cg18356683
cg18356743
cg18356760
cg18356785
cg18356799
cg18357291
cg18357563
cg18357645
cg18357696
cg18357908
cg18358136
cg18358621
cg18358643
cg18358662
cg18358727
cg18358754
cg18358762
cg18358845
cg18358952
cg18359321
cg18359530
cg18359596
cg18359782
cg18359921
cg18360111
cg18360149
cg18360347
cg18360690
cg18360825
cg18360873
cg18361024
cg18361031
cg18361093
cg18361098
cg18361425
cg18361445
cg18361975
cg18362281
cg18362429
cg18362448
cg18362489
cg18362495
cg18362538
cg18362770
cg18362936
cg18363035
cg18363192
cg18363267
cg18363268
cg18363538
cg18363568
cg18363918
cg18364502
cg18364541
cg18364576
cg18364707
cg18364769
cg18364770
cg18364837
cg18365142
cg18365211
cg18365536
cg18366150
cg18366200
cg18366300
cg18366480
cg18366714
cg18366748
cg18366830
cg18366919
cg18367020
cg18367053
cg18367110
cg18367268
cg18367578
cg18367631
cg18367751
cg18368019
cg18368125
cg18368297
cg18368411
cg18368502
cg18368516
cg18368599
cg18368637
cg18368807
cg18368845
cg18369007
cg18369034
cg18369288
cg18369397
cg18369516
cg18369629
cg18369866
cg18369972
cg18369979
cg18369990
cg18370025
cg18370200
cg18370272
cg18370318
cg18370407
cg18370764
cg18370979
cg18371284
cg18371424
cg18371471
cg18371475
cg18371506
cg18371700
cg18371750
cg18371976
cg18372196
cg18372208
cg18372367
cg18372548
cg18372600
cg18372607
cg18372960
cg18373158
cg18373279
cg18373318
cg18373354
cg18373552
cg18373623
cg18373878
cg18374322
cg18374393
cg18374471
cg18374697
cg18374755
cg18374830
cg18374914
cg18375296
cg18375421
cg18375441
cg18375494
cg18375610
cg18375642
cg18375707
cg18375860
cg18375902
cg18376163
cg18376227
cg18376306
cg18376335
cg18376352
cg18376497
cg18376773
cg18376896
cg18377014
cg18377133
cg18377183
cg18377376
cg18377446
cg18377660
cg18377680
cg18377941
cg18378490
cg18378494
cg18378551
cg18378662
cg18378811
cg18379295
cg18379413
cg18379495
cg18379624
cg18379780
cg18379859
cg18380070
cg18380123
cg18380175
cg18380211
cg18380312
cg18380349
cg18380490
cg18380675
cg18380742
cg18380917
cg18380974
cg18381051
cg18381395
cg18381880
cg18382341
cg18382389
cg18382422
cg18382590
cg18382599
cg18382926
cg18383124
cg18383160
cg18383391
cg18383585
cg18383594
cg18383603
cg18383660
cg18383680
cg18383890
cg18384060
cg18384063
cg18384097
cg18384168
cg18384214
cg18384235
cg18384277
cg18384402
cg18384926
cg18384976
cg18385254
cg18385299
cg18385371
cg18385440
cg18385457
cg18385501
cg18385671
cg18385719
cg18386131
cg18386163
cg18386310
cg18386618
cg18386632
cg18386828
cg18386867
cg18386876
cg18386883
cg18387099
cg18387156
cg18387198
cg18387216
cg18387343
cg18387659
cg18387671
cg18387853
cg18388084
cg18388175
cg18388240
cg18388380
cg18388405
cg18388410
cg18388431
cg18388559
cg18388619
cg18388639
cg18388802
cg18388972
cg18389062
cg18389339
cg18389639
cg18389807
cg18389845
cg18389931
cg18390025
cg18390345
cg18390472
cg18390528
cg18390610
cg18390683
cg18390959
cg18391058
cg18391099
cg18391427
cg18391757
cg18391758
cg18392045
cg18392085
cg18392187
cg18392604
cg18392612
cg18392644
cg18393014
cg18393023
cg18393172
cg18393511
cg18393747
cg18393905
cg18393958
cg18394062
cg18394090
cg18394118
cg18394178
cg18394216
cg18394281
cg18394496
cg18394519
cg18394523
cg18394527
cg18394533
cg18394557
cg18394567
cg18394614
cg18394776
cg18394848
cg18394881
cg18394953
cg18395078
cg18395231
cg18395354
cg18395393
cg18395531
cg18395623
cg18395636
cg18395777
cg18395809
cg18395935
cg18395988
cg18395993
cg18396176
cg18396317
cg18396357
cg18396403
cg18396714
cg18396811
cg18396865
cg18397023
cg18397073
cg18397157
cg18397314
cg18397405
cg18397450
cg18397517
cg18397653
cg18397726
cg18397730
cg18397743
cg18397882
cg18398007
cg18398009
cg18398058
cg18398438
cg18398557
cg18398570
cg18398637
cg18398753
cg18398930
cg18399218
cg18399321
cg18399427
cg18399451
cg18399457
cg18399472
cg18399510
cg18399703
cg18399834
cg18399935
cg18400088
cg18400181
cg18400281
cg18400808
cg18400845
cg18400889
cg18401262
cg18401301
cg18401313
cg18401391
cg18401645
cg18401778
cg18401934
cg18402034
cg18402101
cg18402201
cg18402490
cg18403220
cg18403285
cg18403361
cg18403396
cg18403478
cg18403480
cg18403551
cg18403569
cg18403578
cg18403673
cg18403960
cg18404039
cg18404041
cg18404205
cg18404308
cg18404335
cg18404374
cg18404559
cg18404600
cg18404628
cg18404652
cg18404706
cg18404925
cg18404974
cg18405140
cg18405262
cg18405297
cg18405299
cg18405360
cg18405539
cg18405631
cg18405727
cg18405765
cg18405786
cg18405880
cg18406033
cg18406197
cg18406255
cg18406556
cg18406570
cg18406718
cg18406852
cg18406934
cg18407136
cg18407189
cg18407752
cg18407864
cg18407955
cg18407963
cg18408326
cg18408487
cg18408783
cg18409302
cg18409528
cg18409705
cg18409845
cg18409985
cg18410110
cg18410168
cg18410271
cg18410358
cg18410444
cg18410460
cg18410494
cg18410627
cg18410872
cg18410885
cg18411043
cg18411055
cg18411108
cg18411150
cg18411237
cg18411307
cg18411480
cg18411550
cg18411660
cg18411800
cg18411891
cg18411941
cg18412326
cg18412431
cg18412499
cg18412546
cg18412613
cg18412861
cg18412871
cg18412889
cg18412984
cg18413062
cg18413116
cg18413212
cg18413230
cg18413240
cg18413305
cg18413339
cg18413706
cg18413710
cg18413891
cg18414021
cg18414381
cg18414618
cg18415148
cg18415382
cg18415444
cg18415686
cg18415791
cg18416022
cg18416096
cg18416251
cg18416503
cg18416576
cg18416871
cg18416881
cg18416950
cg18416981
cg18417061
cg18417237
cg18417245
cg18417373
cg18417423
cg18417562
cg18417622
cg18417634
cg18417758
cg18418059
cg18418335
cg18418457
cg18418460
cg18418503
cg18418538
cg18418651
cg18418807
cg18418962
cg18419045
cg18419070
cg18419079
cg18419175
cg18419276
cg18419534
cg18419694
cg18419747
cg18420143
cg18420266
cg18420298
cg18420512
cg18420599
cg18420781
cg18420868
cg18420965
cg18421167
cg18421356
cg18421429
cg18421529
cg18421592
cg18421748
cg18421840
cg18421949
cg18422058
cg18422123
cg18422172
cg18422371
cg18422423
cg18422443
cg18422603
cg18422654
cg18422853
cg18422875
cg18423154
cg18423210
cg18423469
cg18423591
cg18423859
cg18423935
cg18424091
cg18424115
cg18424208
cg18424233
cg18424393
cg18424449
cg18424547
cg18424634
cg18424717
cg18424850
cg18424863
cg18425032
cg18425377
cg18425434
cg18425586
cg18425651
cg18425653
cg18425696
cg18425700
cg18425731
cg18425786
cg18425908
cg18426014
cg18426060
cg18426142
cg18426156
cg18426166
cg18426345
cg18426444
cg18426477
cg18426487
cg18426506
cg18426551
cg18426557
cg18426860
cg18427465
cg18427589
cg18427648
cg18427696
cg18427905
cg18427987
cg18428006
cg18428180
cg18428201
cg18428265
cg18428373
cg18428516
cg18428563
cg18428626
cg18428688
cg18428707
cg18429196
cg18429235
cg18429434
cg18429685
cg18429723
cg18429742
cg18429863
cg18430034
cg18430082
cg18430128
cg18430152
cg18430255
cg18430295
cg18430314
cg18430465
cg18430553
cg18430624
cg18431127
cg18431183
cg18431297
cg18431324
cg18431408
cg18431557
cg18431640
cg18431813
cg18431951
cg18431957
cg18431970
cg18432099
cg18432105
cg18432145
cg18432252
cg18432414
cg18432441
cg18432572
cg18432639
cg18432768
cg18432864
cg18432877
cg18432895
cg18432924
cg18433109
cg18433146
cg18433229
cg18433268
cg18433380
cg18433519
cg18433589
cg18433784
cg18434152
cg18434348
cg18434367
cg18434588
cg18434673
cg18434848
cg18434998
cg18435000
cg18435449
cg18435532
cg18435674
cg18435782
cg18435820
cg18435870
cg18435880
cg18435900
cg18436128
cg18436246
cg18436324
cg18436444
cg18436491
cg18436500
cg18436735
cg18436737
cg18436758
cg18436788
cg18436810
cg18436827
cg18436898
cg18436919
cg18437033
cg18437077
cg18437144
cg18437193
cg18437480
cg18437584
cg18437633
cg18437710
cg18438124
cg18438187
cg18438300
cg18438345
cg18438442
cg18438546
cg18438591
cg18438777
cg18438793
cg18438823
cg18438837
cg18438853
cg18438894
cg18438944
cg18439195
cg18439323
cg18439339
cg18439358
cg18439535
cg18439591
cg18439779
cg18439810
cg18440048
cg18440127
cg18440188
cg18440230
cg18440470
cg18440474
cg18440523
cg18440774
cg18440818
cg18440893
cg18440902
cg18441041
cg18441082
cg18441837
cg18442019
cg18442187
cg18442362
cg18442524
cg18442587
cg18442986
cg18443210
cg18443229
cg18443253
cg18443378
cg18443392
cg18443486
cg18443559
cg18443571
cg18443629
cg18443692
cg18443811
cg18444097
cg18444267
cg18444347
cg18444519
cg18444544
cg18444673
cg18444689
cg18444763
cg18444875
cg18445047
cg18445088
cg18445292
cg18445715
cg18445760
cg18446044
cg18446110
cg18446140
cg18446336
cg18446472
cg18446520
cg18446578
cg18446690
cg18446708
cg18446916
cg18447143
cg18447299
cg18447402
cg18447419
cg18447460
cg18447645
cg18447727
cg18447740
cg18447772
cg18447785
cg18447950
cg18448361
cg18448565
cg18448570
cg18448581
cg18448746
cg18448949
cg18449003
cg18449021
cg18449052
cg18449062
cg18449120
cg18449135
cg18449187
cg18449361
cg18449389
cg18449596
cg18449739
cg18449879
cg18449956
cg18450168
cg18450227
cg18450254
cg18450270
cg18450293
cg18450294
cg18450378
cg18450420
cg18450540
cg18450555
cg18450582
cg18450625
cg18450931
cg18451022
cg18451035
cg18451131
cg18451156
cg18451256
cg18451344
cg18451372
cg18451529
cg18451588
cg18451983
cg18452131
cg18452263
cg18452324
cg18452449
cg18452600
cg18452756
cg18453192
cg18453441
cg18453481
cg18453621
cg18453874
cg18453884
cg18453904
cg18453965
cg18454120
cg18454133
cg18454189
cg18454288
cg18454454
cg18454510
cg18454685
cg18454701
cg18454789
cg18454903
cg18454973
cg18454990
cg18455249
cg18455283
cg18455360
cg18455405
cg18455616
cg18455653
cg18455759
cg18455992
cg18456140
cg18456149
cg18456312
cg18456319
cg18456349
cg18456459
cg18456782
cg18456803
cg18457076
cg18457249
cg18457433
cg18457438
cg18457491
cg18457731
cg18457773
cg18457775
cg18457944
cg18457962
cg18458017
cg18458131
cg18458295
cg18458353
cg18458373
cg18458431
cg18458558
cg18458597
cg18458689
cg18458739
cg18458942
cg18458993
cg18459152
cg18459189
cg18459239
cg18459257
cg18459339
cg18459375
cg18459405
cg18459475
cg18459489
cg18459618
cg18459806
cg18459869
cg18460107
cg18460120
cg18460175
cg18460373
cg18460422
cg18460575
cg18460809
cg18460830
cg18461021
cg18461347
cg18461436
cg18461548
cg18461626
cg18461635
cg18461649
cg18461678
cg18461693
cg18461989
cg18462168
cg18462226
cg18462381
cg18462521
cg18462916
cg18463174
cg18463371
cg18463417
cg18463607
cg18463876
cg18463920
cg18464001
cg18464080
cg18464137
cg18464150
cg18464274
cg18464364
cg18464402
cg18464559
cg18464790
cg18464823
cg18464896
cg18464903
cg18465072
cg18465082
cg18465149
cg18465286
cg18465319
cg18465438
cg18465945
cg18466108
cg18466340
cg18466378
cg18466420
cg18466674
cg18466859
cg18466911
cg18466965
cg18467041
cg18467083
cg18467110
cg18467133
cg18467168
cg18467189
cg18467339
cg18467406
cg18467645
cg18468019
cg18468125
cg18468219
cg18468511
cg18468560
cg18468572
cg18468726
cg18468796
cg18468842
cg18468844
cg18469103
cg18469148
cg18469159
cg18469326
cg18469550
cg18469624
cg18469747
cg18469778
cg18470038
cg18470125
cg18470144
cg18470295
cg18470456
cg18470468
cg18470593
cg18470649
cg18470689
cg18470852
cg18470891
cg18471029
cg18471460
cg18471471
cg18471488
cg18471635
cg18471736
cg18471929
cg18472185
cg18472228
cg18472410
cg18472460
cg18472787
cg18472881
cg18472912
cg18472945
cg18473033
cg18473042
cg18473090
cg18473137
cg18473162
cg18473196
cg18473234
cg18473335
cg18473379
cg18473642
cg18473652
cg18473686
cg18473733
cg18473978
cg18474108
cg18474135
cg18474152
cg18474153
cg18474185
cg18474239
cg18474443
cg18474502
cg18474742
cg18474885
cg18475036
cg18475039
cg18475128
cg18475143
cg18475728
cg18476049
cg18476176
cg18476478
cg18476948
cg18477009
cg18477163
cg18477191
cg18477315
cg18477380
cg18477429
cg18477569
cg18477587
cg18477666
cg18477674
cg18477797
cg18477816
cg18477928
cg18478038
cg18478105
cg18478175
cg18478319
cg18478353
cg18478750
cg18478794
cg18478850
cg18478905
cg18479068
cg18479082
cg18479229
cg18479322
cg18479711
cg18479798
cg18480168
cg18480233
cg18480675
cg18480705
cg18480790
cg18480946
cg18481087
cg18481137
cg18481230
cg18481241
cg18481587
cg18481642
cg18482098
cg18482164
cg18482175
cg18482256
cg18482268
cg18482303
cg18482326
cg18482576
cg18482593
cg18482813
cg18482822
cg18482892
cg18483265
cg18483269
cg18483289
cg18483322
cg18483404
cg18483459
cg18483549
cg18483611
cg18483704
cg18483750
cg18483764
cg18483976
cg18484008
cg18484068
cg18484162
cg18484166
cg18484212
cg18484294
cg18484299
cg18484300
cg18484507
cg18484665
cg18484679
cg18484736
cg18484958
cg18485114
cg18485154
cg18485193
cg18485444
cg18485485
cg18485501
cg18485569
cg18485844
cg18485872
cg18485877
cg18485955
cg18486030
cg18486102
cg18486150
cg18486590
cg18486630
cg18486698
cg18486707
cg18486815
cg18486850
cg18486906
cg18487508
cg18487515
cg18487598
cg18487609
cg18487916
cg18488075
cg18488430
cg18488462
cg18488623
cg18488855
cg18489009
cg18489195
cg18489434
cg18489440
cg18489475
cg18489603
cg18489614
cg18489675
cg18489719
cg18489755
cg18490238
cg18490616
cg18490802
cg18491230
cg18491375
cg18491744
cg18492115
cg18492126
cg18492219
cg18492647
cg18492803
cg18492804
cg18492926
cg18492997
cg18493027
cg18493069
cg18493147
cg18493182
cg18493214
cg18493314
cg18493415
cg18493449
cg18493677
cg18493899
cg18493946
cg18494018
cg18494043
cg18494124
cg18494190
cg18494399
cg18494902
cg18495118
cg18495191
cg18495298
cg18495307
cg18495484
cg18495563
cg18495710
cg18495781
cg18495884
cg18496140
cg18496212
cg18496262
cg18496271
cg18496289
cg18496382
cg18496447
cg18496502
cg18496543
cg18496841
cg18496858
cg18496910
cg18497162
cg18497280
cg18497394
cg18497508
cg18497550
cg18497587
cg18497960
cg18498035
cg18498156
cg18498263
cg18498565
cg18498593
cg18498684
cg18498987
cg18499060
cg18499250
cg18499294
cg18499321
cg18499339
cg18499443
cg18499530
cg18499545
cg18499636
cg18499667
cg18499750
cg18499839
cg18499890
cg18499910
cg18499941
cg18500177
cg18500192
cg18500286
cg18500300
cg18500368
cg18500469
cg18500714
cg18500733
cg18500826
cg18500830
cg18500968
cg18501001
cg18501026
cg18501211
cg18501264
cg18501409
cg18501555
cg18501615
cg18501647
cg18501945
cg18502070
cg18502238
cg18502306
cg18502317
cg18502618
cg18502630
cg18502917
cg18502933
cg18503031
cg18503078
cg18503234
cg18503381
cg18503387
cg18503679
cg18503711
cg18503742
cg18503747
cg18503758
cg18503793
cg18503829
cg18503856
cg18503912
cg18504014
cg18504218
cg18504358
cg18504532
cg18504632
cg18504989
cg18505004
cg18505103
cg18505232
cg18505401
cg18505453
cg18505495
cg18505593
cg18505710
cg18505752
cg18505879
cg18505908
cg18506018
cg18506124
cg18506672
cg18506744
cg18507053
cg18507129
cg18507138
cg18507146
cg18507365
cg18507379
cg18507615
cg18508125
cg18508148
cg18508525
cg18509185
cg18509239
cg18509435
cg18509466
cg18509540
cg18509719
cg18509826
cg18509990
cg18511007
cg18511011
cg18511153
cg18511558
cg18511790
cg18511989
cg18512092
cg18512161
cg18512446
cg18512512
cg18512948
cg18512963
cg18513062
cg18513123
cg18513313
cg18513344
cg18514065
cg18514344
cg18514406
cg18514705
cg18514820
cg18514850
cg18514922
cg18514949
cg18515063
cg18515171
cg18515291
cg18515303
cg18515510
cg18515585
cg18515587
cg18515591
cg18515868
cg18515872
cg18516150
cg18516195
cg18516228
cg18516268
cg18516317
cg18516609
cg18516619
cg18516816
cg18516833
cg18516854
cg18516985
cg18517195
cg18517266
cg18517517
cg18517540
cg18517766
cg18517898
cg18517961
cg18518074
cg18518183
cg18518256
cg18518485
cg18518722
cg18518804
cg18518909
cg18518914
cg18519050
cg18519170
cg18519308
cg18519450
cg18519834
cg18519927
cg18519988
cg18520125
cg18520141
cg18520238
cg18520411
cg18520505
cg18520517
cg18520851
cg18520856
cg18520994
cg18521047
cg18521536
cg18521743
cg18521925
cg18522102
cg18522266
cg18522284
cg18522315
cg18522413
cg18522549
cg18522626
cg18522690
cg18522715
cg18522740
cg18522808
cg18522931
cg18523172
cg18523346
cg18523371
cg18523477
cg18523750
cg18523921
cg18523979
cg18524091
cg18524262
cg18524739
cg18525126
cg18525312
cg18525316
cg18525352
cg18525582
cg18525611
cg18525740
cg18525873
cg18526142
cg18526161
cg18526270
cg18526602
cg18526861
cg18527133
cg18527241
cg18527435
cg18527537
cg18527574
cg18527651
cg18527899
cg18528091
cg18528094
cg18528216
cg18528549
cg18528593
cg18528640
cg18528745
cg18528853
cg18529010
cg18529079
cg18529243
cg18529569
cg18529840
cg18529845
cg18529846
cg18529892
cg18530075
cg18530189
cg18530251
cg18530282
cg18530511
cg18530645
cg18530712
cg18530716
cg18530729
cg18530748
cg18530766
cg18530920
cg18530950
cg18530956
cg18531146
cg18531405
cg18531559
cg18531954
cg18532076
cg18532105
cg18532190
cg18532208
cg18532215
cg18532239
cg18532273
cg18532308
cg18532480
cg18532622
cg18532726
cg18532869
cg18533201
cg18533225
cg18533313
cg18533392
cg18533466
cg18533546
cg18533833
cg18533943
cg18534039
cg18534077
cg18534312
cg18534318
cg18534345
cg18534872
cg18535011
cg18535283
cg18535410
cg18535415
cg18535437
cg18535445
cg18535455
cg18536042
cg18536123
cg18536148
cg18536207
cg18536327
cg18536607
cg18536644
cg18536802
cg18536827
cg18537001
cg18537027
cg18537071
cg18537085
cg18537222
cg18537383
cg18537410
cg18537617
cg18537730
cg18538138
cg18538253
cg18538270
cg18538297
cg18538340
cg18538662
cg18538675
cg18538751
cg18538821
cg18539086
cg18539461
cg18539474
cg18539546
cg18539745
cg18540157
cg18540249
cg18540299
cg18540374
cg18540455
cg18540492
cg18540529
cg18540614
cg18540674
cg18540794
cg18540816
cg18540871
cg18541042
cg18541047
cg18541211
cg18541234
cg18541417
cg18541421
cg18541469
cg18541581
cg18541609
cg18541904
cg18542050
cg18542177
cg18542304
cg18542377
cg18542495
cg18542546
cg18542599
cg18542613
cg18542639
cg18542829
cg18542842
cg18543018
cg18543130
cg18543242
cg18543270
cg18543871
cg18543991
cg18544058
cg18544329
cg18544564
cg18544809
cg18544888
cg18544974
cg18545283
cg18545424
cg18545433
cg18545490
cg18545596
cg18545695
cg18545771
cg18546006
cg18546037
cg18546384
cg18546419
cg18546437
cg18546477
cg18546622
cg18546689
cg18546752
cg18546840
cg18547262
cg18547284
cg18547299
cg18547371
cg18547659
cg18548043
cg18548199
cg18548288
cg18548362
cg18548523
cg18548864
cg18548950
cg18549036
cg18549386
cg18549547
cg18549575
cg18549946
cg18550241
cg18550498
cg18550509
cg18550517
cg18550847
cg18551169
cg18551353
cg18551531
cg18551822
cg18552020
cg18552077
cg18552334
cg18552482
cg18552620
cg18552861
cg18552939
cg18552940
cg18553223
cg18553292
cg18553305
cg18553354
cg18553657
cg18553732
cg18553762
cg18553840
cg18553939
cg18554395
cg18554485
cg18554639
cg18554773
cg18554789
cg18554976
cg18554986
cg18555069
cg18555073
cg18555117
cg18555199
cg18555206
cg18555289
cg18555299
cg18555411
cg18555433
cg18555440
cg18555555
cg18555698
cg18555746
cg18555811
cg18556005
cg18556179
cg18556280
cg18556345
cg18556420
cg18556540
cg18556587
cg18556788
cg18556822
cg18556834
cg18557086
cg18557145
cg18557188
cg18557387
cg18557556
cg18557891
cg18558420
cg18558423
cg18558455
cg18558647
cg18558744
cg18558767
cg18558968
cg18559136
cg18559249
cg18559348
cg18559442
cg18559471
cg18559483
cg18559571
cg18559739
cg18559785
cg18559799
cg18559858
cg18559896
cg18559901
cg18560092
cg18560204
cg18560240
cg18560264
cg18560328
cg18560366
cg18560551
cg18560571
cg18560638
cg18560720
cg18561247
cg18561560
cg18561684
cg18561881
cg18561902
cg18561930
cg18561976
cg18562023
cg18562121
cg18562525
cg18562663
cg18562689
cg18562896
cg18562923
cg18562989
cg18563140
cg18563258
cg18563336
cg18563348
cg18563413
cg18563561
cg18563630
cg18563642
cg18563680
cg18563812
cg18563860
cg18563886
cg18563899
cg18563987
cg18563999
cg18564041
cg18564075
cg18564099
cg18564167
cg18564234
cg18564808
cg18564855
cg18564971
cg18564989
cg18565023
cg18565103
cg18565130
cg18565216
cg18565268
cg18565355
cg18565473
cg18565479
cg18565510
cg18565702
cg18566189
cg18566313
cg18566515
cg18566555
cg18566594
cg18566672
cg18566702
cg18566819
cg18566911
cg18566984
cg18567041
cg18567268
cg18567405
cg18567470
cg18567504
cg18567882
cg18567954
cg18568067
cg18568116
cg18568335
cg18568534
cg18568570
cg18568647
cg18568653
cg18568657
cg18568748
cg18568843
cg18568859
cg18568872
cg18568930
cg18568990
cg18569141
cg18569182
cg18569335
cg18569623
cg18569661
cg18569695
cg18569704
cg18569734
cg18569825
cg18569864
cg18569885
cg18570262
cg18570331
cg18570553
cg18570658
cg18570751
cg18570800
cg18570853
cg18570997
cg18571045
cg18571094
cg18571112
cg18571126
cg18571156
cg18571412
cg18571451
cg18571531
cg18571782
cg18571792
cg18572061
cg18572214
cg18572219
cg18572343
cg18572353
cg18572650
cg18572653
cg18573082
cg18573251
cg18573338
cg18573383
cg18573443
cg18573544
cg18573663
cg18573877
cg18573884
cg18574144
cg18574157
cg18574219
cg18574254
cg18574395
cg18574403
cg18574463
cg18574499
cg18574725
cg18574813
cg18574995
cg18575176
cg18575244
cg18575346
cg18575406
cg18575532
cg18575730
cg18575770
cg18575863
cg18576013
cg18576158
cg18576206
cg18576301
cg18576318
cg18576335
cg18576374
cg18576588
cg18576635
cg18576667
cg18576800
cg18577003
cg18577128
cg18577214
cg18577239
cg18577509
cg18577511
cg18578096
cg18578119
cg18578263
cg18578405
cg18578898
cg18578954
cg18579195
cg18579327
cg18579396
cg18579475
cg18579787
cg18579862
cg18579875
cg18579879
cg18580117
cg18580194
cg18580232
cg18580265
cg18580296
cg18580322
cg18580385
cg18580551
cg18580557
cg18580865
cg18581221
cg18581355
cg18581405
cg18581445
cg18581663
cg18581762
cg18581777
cg18581937
cg18581950
cg18582010
cg18582073
cg18582180
cg18582260
cg18582362
cg18582497
cg18582581
cg18582824
cg18582848
cg18582965
cg18582992
cg18583276
cg18583378
cg18583381
cg18583697
cg18584012
cg18584265
cg18584368
cg18584387
cg18584550
cg18584747
cg18584803
cg18584905
cg18584907
cg18585107
cg18585306
cg18585314
cg18585464
cg18585512
cg18585642
cg18585693
cg18585789
cg18585903
cg18585940
cg18585988
cg18586095
cg18586212
cg18586277
cg18586343
cg18586470
cg18586529
cg18586780
cg18586851
cg18586867
cg18586891
cg18587018
cg18587137
cg18587271
cg18587364
cg18587465
cg18587484
cg18587557
cg18587973
cg18587984
cg18588052
cg18588323
cg18588441
cg18588794
cg18588835
cg18588930
cg18589262
cg18589526
cg18589543
cg18589624
cg18589846
cg18589858
cg18589874
cg18589960
cg18590015
cg18590092
cg18590335
cg18590565
cg18590590
cg18590618
cg18590709
cg18590995
cg18591013
cg18591136
cg18591228
cg18591801
cg18591973
cg18592026
cg18592174
cg18592195
cg18592294
cg18592307
cg18592459
cg18592561
cg18592745
cg18592926
cg18592964
cg18592975
cg18593039
cg18593124
cg18593236
cg18593303
cg18593362
cg18593374
cg18593654
cg18593717
cg18593727
cg18594033
cg18594332
cg18594389
cg18594482
cg18594562
cg18594661
cg18594669
cg18594706
cg18594777
cg18594782
cg18594785
cg18594963
cg18595005
cg18595011
cg18595137
cg18595174
cg18595196
cg18595258
cg18595293
cg18595305
cg18595324
cg18595542
cg18595635
cg18595639
cg18595756
cg18595800
cg18595835
cg18596043
cg18596362
cg18596381
cg18596621
cg18596636
cg18596683
cg18596686
cg18596794
cg18596952
cg18597031
cg18597188
cg18597220
cg18597315
cg18597411
cg18597421
cg18597434
cg18597485
cg18597677
cg18597940
cg18597991
cg18598016
cg18598117
cg18598329
cg18598861
cg18598900
cg18599069
cg18599110
cg18599117
cg18599124
cg18599129
cg18599138
cg18599155
cg18599533
cg18599750
cg18599843
cg18599955
cg18599996
cg18600035
cg18600163
cg18600419
cg18600510
cg18601057
cg18601167
cg18601195
cg18601229
cg18601261
cg18601293
cg18601334
cg18601426
cg18601509
cg18601578
cg18602314
cg18602325
cg18602710
cg18602808
cg18602811
cg18602928
cg18603028
cg18603228
cg18603276
cg18603446
cg18603577
cg18603679
cg18603838
cg18604059
cg18604133
cg18604568
cg18604842
cg18604888
cg18605120
cg18605135
cg18605137
cg18605230
cg18605441
cg18605491
cg18605858
cg18605975
cg18606375
cg18606378
cg18607010
cg18607411
cg18607468
cg18607491
cg18607529
cg18607533
cg18607609
cg18607757
cg18607849
cg18607901
cg18607961
cg18608017
cg18608025
cg18608197
cg18608206
cg18608290
cg18608498
cg18608610
cg18608725
cg18609037
cg18609044
cg18609248
cg18609343
cg18609578
cg18610079
cg18610205
cg18610261
cg18610302
cg18610616
cg18610889
cg18610930
cg18610958
cg18611245
cg18611281
cg18611668
cg18611777
cg18611813
cg18611847
cg18611949
cg18612040
cg18612167
cg18612204
cg18612209
cg18612589
cg18612612
cg18612714
cg18612786
cg18613326
cg18613344
cg18613421
cg18613721
cg18614025
cg18614379
cg18614510
cg18614734
cg18614735
cg18615051
cg18615133
cg18615369
cg18615431
cg18616062
cg18616243
cg18616862
cg18617005
cg18617091
cg18617219
cg18617393
cg18617527
cg18617679
cg18617808
cg18617860
cg18618206
cg18618230
cg18618334
cg18618429
cg18618431
cg18618815
cg18618964
cg18619267
cg18619541
cg18619591
cg18619804
cg18619831
cg18620298
cg18620300
cg18620306
cg18620396
cg18620913
cg18621123
cg18621277
cg18621299
cg18621361
cg18621819
cg18622001
cg18622075
cg18622281
cg18622493
cg18622870
cg18623216
cg18623263
cg18623476
cg18623658
cg18623708
cg18623836
cg18624016
cg18624059
cg18624348
cg18624544
cg18624581
cg18624636
cg18624777
cg18624900
cg18625286
cg18625289
cg18625303
cg18625361
cg18625486
cg18625610
cg18625627
cg18625630
cg18625951
cg18626346
cg18626478
cg18627429
cg18627459
cg18627496
cg18627677
cg18627816
cg18627852
cg18628094
cg18628255
cg18628367
cg18628371
cg18628449
cg18628483
cg18628493
cg18629270
cg18629407
cg18629514
cg18629527
cg18629535
cg18629615
cg18630040
cg18630178
cg18630552
cg18630580
cg18630811
cg18630855
cg18630857
cg18631292
cg18631301
cg18631330
cg18631743
cg18631798
cg18631920
cg18631948
cg18632102
cg18632135
cg18632254
cg18632602
cg18632631
cg18632712
cg18632745
cg18632843
cg18633230
cg18633379
cg18633432
cg18633561
cg18633587
cg18633600
cg18633684
cg18633693
cg18633736
cg18634086
cg18634296
cg18634342
cg18634499
cg18634506
cg18634690
cg18634760
cg18634782
cg18634848
cg18635064
cg18635110
cg18635284
cg18635361
cg18635552
cg18635631
cg18635645
cg18635670
cg18635723
cg18635791
cg18636012
cg18636558
cg18636698
cg18636829
cg18637232
cg18637238
cg18637244
cg18637380
cg18637383
cg18637698
cg18637761
cg18638120
cg18638253
cg18638389
cg18638581
cg18638769
cg18638793
cg18638914
cg18638931
cg18639038
cg18639049
cg18639125
cg18639142
cg18639228
cg18639374
cg18639405
cg18639524
cg18639578
cg18639734
cg18639956
cg18639983
cg18640030
cg18640183
cg18640185
cg18640327
cg18640608
cg18640660
cg18641050
cg18641151
cg18641329
cg18641423
cg18641433
cg18641463
cg18641937
cg18641946
cg18642003
cg18642177
cg18642179
cg18642271
cg18642361
cg18642369
cg18642425
cg18642503
cg18642534
cg18642567
cg18642576
cg18643199
cg18643215
cg18643249
cg18643383
cg18643445
cg18643460
cg18643762
cg18643958
cg18644235
cg18644481
cg18644653
cg18644675
cg18644710
cg18644782
cg18644787
cg18644834
cg18644897
cg18645002
cg18645035
cg18645081
cg18645276
cg18645297
cg18645335
cg18645398
cg18645642
cg18645647
cg18646088
cg18646186
cg18646207
cg18646240
cg18646347
cg18646365
cg18646457
cg18646671
cg18647268
cg18647570
cg18647881
cg18647927
cg18647989
cg18648055
cg18648066
cg18648122
cg18648343
cg18648570
cg18648645
cg18648693
cg18648987
cg18648997
cg18649028
cg18649133
cg18649198
cg18649283
cg18649438
cg18649459
cg18649601
cg18649632
cg18649737
cg18649745
cg18649823
cg18650307
cg18650626
cg18650670
cg18650716
cg18650732
cg18650827
cg18650878
cg18651026
cg18651291
cg18651300
cg18651347
cg18651821
cg18651870
cg18651900
cg18652121
cg18652285
cg18652319
cg18652327
cg18652367
cg18652446
cg18652683
cg18652900
cg18652923
cg18652941
cg18653195
cg18653282
cg18653350
cg18653451
cg18653560
cg18653982
cg18654049
cg18654183
cg18654377
cg18654873
cg18655025
cg18655081
cg18655441
cg18655522
cg18655584
cg18655657
cg18655928
cg18656024
cg18656132
cg18656170
cg18656581
cg18656583
cg18656644
cg18656763
cg18656765
cg18656860
cg18656873
cg18657341
cg18657751
cg18657988
cg18658096
cg18658151
cg18658230
cg18658371
cg18658556
cg18658787
cg18659022
cg18659028
cg18659081
cg18659153
cg18659450
cg18659483
cg18659586
cg18660208
cg18660278
cg18660345
cg18660891
cg18660898
cg18660976
cg18661237
cg18661379
cg18661413
cg18661550
cg18661819
cg18661868
cg18662080
cg18662613
cg18663063
cg18663307
cg18663325
cg18663341
cg18663499
cg18663513
cg18663807
cg18663874
cg18663886
cg18664013
cg18664336
cg18664514
cg18664596
cg18664667
cg18664712
cg18664773
cg18664856
cg18664866
cg18664869
cg18664900
cg18664915
cg18664965
cg18665036
cg18665334
cg18665384
cg18665513
cg18665732
cg18665871
cg18665877
cg18665943
cg18666238
cg18666249
cg18666330
cg18666454
cg18666630
cg18666748
cg18667319
cg18667951
cg18668041
cg18668382
cg18668449
cg18668503
cg18668511
cg18668540
cg18668679
cg18668753
cg18668813
cg18668821
cg18669346
cg18669381
cg18669388
cg18669588
cg18669654
cg18670092
cg18670235
cg18670236
cg18670350
cg18670373
cg18670483
cg18670767
cg18671057
cg18671115
cg18671554
cg18671773
cg18671774
cg18671854
cg18671950
cg18671997
cg18672030
cg18672421
cg18672446
cg18672670
cg18672939
cg18672959
cg18672986
cg18673163
cg18673246
cg18673377
cg18673401
cg18673409
cg18673726
cg18673825
cg18673954
cg18674212
cg18674460
cg18674618
cg18674783
cg18674828
cg18674871
cg18674899
cg18674914
cg18674980
cg18675043
cg18675097
cg18675128
cg18675146
cg18675381
cg18675600
cg18675610
cg18675847
cg18676053
cg18676110
cg18676237
cg18676273
cg18676393
cg18676586
cg18676764
cg18676803
cg18676867
cg18677148
cg18677278
cg18677473
cg18677716
cg18677812
cg18677906
cg18677965
cg18678107
cg18678121
cg18678185
cg18678211
cg18678231
cg18678421
cg18678763
cg18678812
cg18678851
cg18679190
cg18679299
cg18679324
cg18679410
cg18679487
cg18679544
cg18679712
cg18679732
cg18679886
cg18680021
cg18680035
cg18680328
cg18680626
cg18680977
cg18681464
cg18681853
cg18681905
cg18681998
cg18682028
cg18682103
cg18682380
cg18682423
cg18682447
cg18682615
cg18682921
cg18682923
cg18682936
cg18683047
cg18683143
cg18683309
cg18683453
cg18683523
cg18683604
cg18683606
cg18683707
cg18683720
cg18683774
cg18684041
cg18684060
cg18684207
cg18684595
cg18684755
cg18684905
cg18684951
cg18685034
cg18685158
cg18685408
cg18685455
cg18685594
cg18685835
cg18685883
cg18685915
cg18685956
cg18685995
cg18686155
cg18686165
cg18686270
cg18686498
cg18686527
cg18686547
cg18686747
cg18686833
cg18687085
cg18687675
cg18687706
cg18687753
cg18688230
cg18688254
cg18688293
cg18688305
cg18688392
cg18688522
cg18688704
cg18689082
cg18689130
cg18689253
cg18689289
cg18689332
cg18689454
cg18689486
cg18689504
cg18689573
cg18689614
cg18689666
cg18689691
cg18689925
cg18689929
cg18689930
cg18690282
cg18690368
cg18690395
cg18690705
cg18690833
cg18691055
cg18691133
cg18691242
cg18691434
cg18691564
cg18691565
cg18691800
cg18692056
cg18692273
cg18692276
cg18692382
cg18692678
cg18692955
cg18693015
cg18693395
cg18693412
cg18693421
cg18693479
cg18693568
cg18693673
cg18693704
cg18693822
cg18693985
cg18694169
cg18694192
cg18694313
cg18694418
cg18694877
cg18694936
cg18695221
cg18695427
cg18695500
cg18695543
cg18695665
cg18695800
cg18695839
cg18695917
cg18695931
cg18696027
cg18696237
cg18696495
cg18696576
cg18696632
cg18696900
cg18697006
cg18697049
cg18697143
cg18697156
cg18697160
cg18697163
cg18697636
cg18697929
cg18697982
cg18698459
cg18698690
cg18698699
cg18698819
cg18699004
cg18699025
cg18699112
cg18699226
cg18699242
cg18699439
cg18699466
cg18699524
cg18699533
cg18699916
cg18700133
cg18700199
cg18700420
cg18700516
cg18700664
cg18700744
cg18700940
cg18700967
cg18701449
cg18701481
cg18701590
cg18701598
cg18701646
cg18701660
cg18701685
cg18701696
cg18701707
cg18701807
cg18701983
cg18702012
cg18702108
cg18702197
cg18702234
cg18702278
cg18702689
cg18702827
cg18702971
cg18703003
cg18703227
cg18703238
cg18703581
cg18703601
cg18703721
cg18703903
cg18703975
cg18703983
cg18704110
cg18704421
cg18704527
cg18704543
cg18704595
cg18704691
cg18704768
cg18704865
cg18704869
cg18704904
cg18705067
cg18705155
cg18705229
cg18705240
cg18705279
cg18705301
cg18705408
cg18705541
cg18705808
cg18705861
cg18705900
cg18705916
cg18705931
cg18706028
cg18706841
cg18706864
cg18706879
cg18706888
cg18706898
cg18707191
cg18707501
cg18707723
cg18707780
cg18707858
cg18707867
cg18707952
cg18708013
cg18708075
cg18708106
cg18708252
cg18708329
cg18708384
cg18708502
cg18708504
cg18708810
cg18708960
cg18709306
cg18709479
cg18709545
cg18709605
cg18709737
cg18709893
cg18710162
cg18710298
cg18710383
cg18710462
cg18710784
cg18710929
cg18710985
cg18711066
cg18711369
cg18711535
cg18711617
cg18711899
cg18712119
cg18712148
cg18712231
cg18712348
cg18712352
cg18712599
cg18712672
cg18712677
cg18712727
cg18712752
cg18712792
cg18712806
cg18712809
cg18713166
cg18713168
cg18713221
cg18713316
cg18713331
cg18713528
cg18713687
cg18713806
cg18713809
cg18713878
cg18714204
cg18714224
cg18714412
cg18714469
cg18714498
cg18714586
cg18714679
cg18714712
cg18714782
cg18714887
cg18715297
cg18715299
cg18715318
cg18715385
cg18715511
cg18715709
cg18715716
cg18715793
cg18716076
cg18716083
cg18716096
cg18716503
cg18716679
cg18716706
cg18716861
cg18716979
cg18717146
cg18717355
cg18718189
cg18718234
cg18718327
cg18718343
cg18718410
cg18718425
cg18718461
cg18718634
cg18718692
cg18718844
cg18719198
cg18719294
cg18719563
cg18719571
cg18719665
cg18719723
cg18719750
cg18719814
cg18720285
cg18720326
cg18720486
cg18720506
cg18720580
cg18720687
cg18720726
cg18720828
cg18720930
cg18721137
cg18721155
cg18721212
cg18721249
cg18721397
cg18721406
cg18721605
cg18721742
cg18722504
cg18722557
cg18722840
cg18722841
cg18722881
cg18722919
cg18723031
cg18723341
cg18723442
cg18723553
cg18723560
cg18723873
cg18723978
cg18724032
cg18724037
cg18724215
cg18724257
cg18724581
cg18724598
cg18724709
cg18724891
cg18724912
cg18724928
cg18725076
cg18725425
cg18725573
cg18725599
cg18725681
cg18725867
cg18726079
cg18726664
cg18726691
cg18727075
cg18727095
cg18727239
cg18727303
cg18727501
cg18727782
cg18727936
cg18727948
cg18728109
cg18728264
cg18728316
cg18728325
cg18728493
cg18728699
cg18728753
cg18728760
cg18729001
cg18729086
cg18729130
cg18729298
cg18729308
cg18729350
cg18729488
cg18729664
cg18729704
cg18729728
cg18729787
cg18729886
cg18729896
cg18730023
cg18730034
cg18730318
cg18730437
cg18730511
cg18730746
cg18730782
cg18730841
cg18730862
cg18730865
cg18730873
cg18730905
cg18731014
cg18731055
cg18731202
cg18731327
cg18731398
cg18731460
cg18731519
cg18731680
cg18731789
cg18731976
cg18732032
cg18732042
cg18732064
cg18732172
cg18732527
cg18732587
cg18732855
cg18732869
cg18733230
cg18733255
cg18733315
cg18733433
cg18733757
cg18733798
cg18733820
cg18733925
cg18733967
cg18733974
cg18734095
cg18734304
cg18734428
cg18734829
cg18734877
cg18735015
cg18735089
cg18735136
cg18735146
cg18735214
cg18735402
cg18735519
cg18735601
cg18735615
cg18735775
cg18735798
cg18736141
cg18736186
cg18736431
cg18736448
cg18736711
cg18736739
cg18736775
cg18736791
cg18736831
cg18737081
cg18737473
cg18737534
cg18737667
cg18737941
cg18738058
cg18738190
cg18738311
cg18738581
cg18738857
cg18738906
cg18738985
cg18739142
cg18739166
cg18739392
cg18739537
cg18739577
cg18739808
cg18739821
cg18739865
cg18740152
cg18740175
cg18740188
cg18740359
cg18740509
cg18740711
cg18740718
cg18740769
cg18740810
cg18740839
cg18740861
cg18741166
cg18741277
cg18741321
cg18741372
cg18741439
cg18741453
cg18741586
cg18741679
cg18741958
cg18742203
cg18742464
cg18742785
cg18742893
cg18743034
cg18743287
cg18743305
cg18743730
cg18743793
cg18744021
cg18744234
cg18744355
cg18744360
cg18744458
cg18744668
cg18744792
cg18744802
cg18745035
cg18745217
cg18745406
cg18745416
cg18745507
cg18745629
cg18745670
cg18745752
cg18745841
cg18745913
cg18746040
cg18746334
cg18746357
cg18746364
cg18746451
cg18746504
cg18746719
cg18746774
cg18746826
cg18747265
cg18747420
cg18748062
cg18748064
cg18748085
cg18748332
cg18748374
cg18748499
cg18748575
cg18749273
cg18749404
cg18749411
cg18749555
cg18749563
cg18749617
cg18749629
cg18750407
cg18750433
cg18750756
cg18750819
cg18750937
cg18750960
cg18751133
cg18751223
cg18751231
cg18751588
cg18751674
cg18751682
cg18751958
cg18752041
cg18752222
cg18752412
cg18752527
cg18752774
cg18752854
cg18752880
cg18752987
cg18753162
cg18753341
cg18753480
cg18753594
cg18753625
cg18753811
cg18753841
cg18753958
cg18754118
cg18754342
cg18754388
cg18754389
cg18754555
cg18754629
cg18754669
cg18754747
cg18754754
cg18754857
cg18754954
cg18754985
cg18755078
cg18755094
cg18755114
cg18755191
cg18755226
cg18755296
cg18755581
cg18755616
cg18755643
cg18755653
cg18755698
cg18755728
cg18755752
cg18755829
cg18755855
cg18755942
cg18755950
cg18755984
cg18756291
cg18756580
cg18756771
cg18756868
cg18757066
cg18757087
cg18757155
cg18757242
cg18757267
cg18757468
cg18757541
cg18757695
cg18757941
cg18757962
cg18757974
cg18758233
cg18758298
cg18758433
cg18758559
cg18758572
cg18758622
cg18758664
cg18758796
cg18758889
cg18758976
cg18759081
cg18759102
cg18759110
cg18759190
cg18759209
cg18759346
cg18759359
cg18759725
cg18759743
cg18759850
cg18759960
cg18759990
cg18760055
cg18760119
cg18760173
cg18760194
cg18760317
cg18760324
cg18760360
cg18760502
cg18760587
cg18760729
cg18760752
cg18760837
cg18760916
cg18761058
cg18761252
cg18761349
cg18761446
cg18761450
cg18761696
cg18761745
cg18761756
cg18761763
cg18761813
cg18761893
cg18761929
cg18761976
cg18762013
cg18762243
cg18762252
cg18762422
cg18762485
cg18762620
cg18762647
cg18762674
cg18762736
cg18762986
cg18763089
cg18763191
cg18763223
cg18763326
cg18763536
cg18763720
cg18763854
cg18764007
cg18764015
cg18764107
cg18764164
cg18764438
cg18764544
cg18764577
cg18764771
cg18764804
cg18765127
cg18765133
cg18765439
cg18765479
cg18765542
cg18765678
cg18765753
cg18765801
cg18766054
cg18766077
cg18766080
cg18766468
cg18766475
cg18766608
cg18766691
cg18766754
cg18766809
cg18766821
cg18766847
cg18766882
cg18766900
cg18766912
cg18767057
cg18767088
cg18767321
cg18767920
cg18768157
cg18768238
cg18768260
cg18768338
cg18768347
cg18768400
cg18768414
cg18768621
cg18769074
cg18769229
cg18769353
cg18769357
cg18769584
cg18769818
cg18769909
cg18770186
cg18770216
cg18770345
cg18770350
cg18770442
cg18770446
cg18770660
cg18770669
cg18770678
cg18770763
cg18770816
cg18771034
cg18771126
cg18771173
cg18771195
cg18771300
cg18771357
cg18771553
cg18771577
cg18771605
cg18771737
cg18771839
cg18771857
cg18772071
cg18772127
cg18772205
cg18772361
cg18772376
cg18772668
cg18772858
cg18773129
cg18773260
cg18773591
cg18773937
cg18773997
cg18774170
cg18774195
cg18774435
cg18774545
cg18774642
cg18774828
cg18775012
cg18775016
cg18775587
cg18775606
cg18775702
cg18775736
cg18775767
cg18776056
cg18776207
cg18776248
cg18776286
cg18776287
cg18776460
cg18776472
cg18776764
cg18776793
cg18776876
cg18777299
cg18777311
cg18777448
cg18777600
cg18778097
cg18778196
cg18778254
cg18778347
cg18778433
cg18778608
cg18778658
cg18778721
cg18778727
cg18778827
cg18778959
cg18778965
cg18779060
cg18779078
cg18779092
cg18779283
cg18779601
cg18779695
cg18780100
cg18780167
cg18780217
cg18780257
cg18780259
cg18780276
cg18780288
cg18780412
cg18780432
cg18780489
cg18780515
cg18780603
cg18780769
cg18781031
cg18781032
cg18781240
cg18781372
cg18781764
cg18781966
cg18781988
cg18782201
cg18782488
cg18782564
cg18782716
cg18782846
cg18782991
cg18783047
cg18783160
cg18783374
cg18783395
cg18783633
cg18783781
cg18783792
cg18784113
cg18784409
cg18784435
cg18784506
cg18784533
cg18784565
cg18784586
cg18785129
cg18785274
cg18785410
cg18785532
cg18785679
cg18785724
cg18785742
cg18785787
cg18785822
cg18785833
cg18786125
cg18786171
cg18786374
cg18786479
cg18786515
cg18786643
cg18786718
cg18786873
cg18786891
cg18786969
cg18786995
cg18787012
cg18787246
cg18787382
cg18787420
cg18787440
cg18787736
cg18787783
cg18787802
cg18787908
cg18787914
cg18787975
cg18788205
cg18788355
cg18788524
cg18788725
cg18788872
cg18788891
cg18788940
cg18789069
cg18789337
cg18789472
cg18789547
cg18789624
cg18789663
cg18789685
cg18789786
cg18789918
cg18789958
cg18790057
cg18790382
cg18790597
cg18790741
cg18790814
cg18790852
cg18791121
cg18791136
cg18791223
cg18791365
cg18791451
cg18791730
cg18791826
cg18791923
cg18791929
cg18792022
cg18792041
cg18792116
cg18792170
cg18792365
cg18792381
cg18792528
cg18792536
cg18792584
cg18792689
cg18792709
cg18792803
cg18792904
cg18793086
cg18793088
cg18793109
cg18793200
cg18793215
cg18793322
cg18793463
cg18793688
cg18793806
cg18794122
cg18794145
cg18794473
cg18794577
cg18794839
cg18794854
cg18794882
cg18794976
cg18795022
cg18795127
cg18795383
cg18795395
cg18795433
cg18795469
cg18795575
cg18795621
cg18795786
cg18795955
cg18796027
cg18796458
cg18796520
cg18796523
cg18796531
cg18796704
cg18797053
cg18797229
cg18797590
cg18797823
cg18797859
cg18797923
cg18797950
cg18798247
cg18798264
cg18798495
cg18798572
cg18798744
cg18798750
cg18798922
cg18798934
cg18798995
cg18799048
cg18799241
cg18799266
cg18799284
cg18799399
cg18799510
cg18800042
cg18800085
cg18800136
cg18800143
cg18800192
cg18800322
cg18800329
cg18800391
cg18800479
cg18800641
cg18800681
cg18800827
cg18800918
cg18801028
cg18801045
cg18801197
cg18801245
cg18801292
cg18801370
cg18801567
cg18801599
cg18801691
cg18801800
cg18801945
cg18802021
cg18802022
cg18802048
cg18802414
cg18802601
cg18802611
cg18802706
cg18802758
cg18802818
cg18802885
cg18803110
cg18803171
cg18803246
cg18803251
cg18803257
cg18803303
cg18803527
cg18803655
cg18803856
cg18804080
cg18804199
cg18804206
cg18804229
cg18804615
cg18804667
cg18804734
cg18804777
cg18804920
cg18804963
cg18804985
cg18805066
cg18805457
cg18805518
cg18805892
cg18806033
cg18806140
cg18806193
cg18806438
cg18806606
cg18806716
cg18806923
cg18806980
cg18807003
cg18807049
cg18807071
cg18807223
cg18807466
cg18807485
cg18807527
cg18807843
cg18807895
cg18807929
cg18808054
cg18808261
cg18808285
cg18808506
cg18808904
cg18809074
cg18809076
cg18809126
cg18809151
cg18809289
cg18809522
cg18809597
cg18809600
cg18809729
cg18809830
cg18809841
cg18809855
cg18809873
cg18809947
cg18810026
cg18810133
cg18810542
cg18810612
cg18810691
cg18810919
cg18810922
cg18810947
cg18811130
cg18811157
cg18811158
cg18811255
cg18811318
cg18811423
cg18811819
cg18811860
cg18811916
cg18811986
cg18812058
cg18812118
cg18812130
cg18812386
cg18812909
cg18812944
cg18812956
cg18813020
cg18813148
cg18813170
cg18813322
cg18813353
cg18813390
cg18813448
cg18813545
cg18813650
cg18813733
cg18813777
cg18813881
cg18813959
cg18813989
cg18814052
cg18814227
cg18814252
cg18814314
cg18814344
cg18814808
cg18815006
cg18815025
cg18815120
cg18815343
cg18815355
cg18815539
cg18815565
cg18815589
cg18815595
cg18815626
cg18815765
cg18815798
cg18815880
cg18815943
cg18816098
cg18816107
cg18816206
cg18816474
cg18816487
cg18816534
cg18816595
cg18816605
cg18816701
cg18816877
cg18816996
cg18817158
cg18817392
cg18817426
cg18817459
cg18817487
cg18817607
cg18817750
cg18817801
cg18817831
cg18818048
cg18818135
cg18818210
cg18818321
cg18818531
cg18818563
cg18818834
cg18818949
cg18819619
cg18819620
cg18819791
cg18819818
cg18820595
cg18820709
cg18820914
cg18821098
cg18821137
cg18821281
cg18821316
cg18821418
cg18821485
cg18821742
cg18821972
cg18822036
cg18822137
cg18822243
cg18822411
cg18822414
cg18822703
cg18822719
cg18823272
cg18823302
cg18823633
cg18823784
cg18823846
cg18823904
cg18824043
cg18824193
cg18824330
cg18824549
cg18824556
cg18824560
cg18824571
cg18824585
cg18824724
cg18824840
cg18825076
cg18825078
cg18825119
cg18825258
cg18825419
cg18825430
cg18825458
cg18825539
cg18825594
cg18825927
cg18825999
cg18826267
cg18826352
cg18826520
cg18827066
cg18827097
cg18827107
cg18827396
cg18827501
cg18827738
cg18827934
cg18828334
cg18828365
cg18828619
cg18828816
cg18828883
cg18828966
cg18829125
cg18829183
cg18829186
cg18829263
cg18829268
cg18829411
cg18829521
cg18829541
cg18829560
cg18830083
cg18830241
cg18830251
cg18830442
cg18830459
cg18830527
cg18830687
cg18830697
cg18830721
cg18830831
cg18830993
cg18831045
cg18831134
cg18831262
cg18831371
cg18831671
cg18831827
cg18831899
cg18832152
cg18832223
cg18832233
cg18832247
cg18832251
cg18832407
cg18832619
cg18832655
cg18832825
cg18833133
cg18833140
cg18833329
cg18833788
cg18833822
cg18833880
cg18833958
cg18834029
cg18834259
cg18834338
cg18834361
cg18834375
cg18834544
cg18834729
cg18835090
cg18835300
cg18835416
cg18835472
cg18835493
cg18835596
cg18835656
cg18835815
cg18835865
cg18835942
cg18836229
cg18836267
cg18836366
cg18836486
cg18836493
cg18836581
cg18836626
cg18836661
cg18836689
cg18836902
cg18836977
cg18837051
cg18837429
cg18837713
cg18837932
cg18838013
cg18838148
cg18838207
cg18838346
cg18838431
cg18838581
cg18838701
cg18838910
cg18839017
cg18839609
cg18839637
cg18839746
cg18839750
cg18840151
cg18840567
cg18840832
cg18840956
cg18841159
cg18841298
cg18841452
cg18841634
cg18841691
cg18841746
cg18841796
cg18841894
cg18841927
cg18842107
cg18842187
cg18842310
cg18842396
cg18842598
cg18842717
cg18842831
cg18843373
cg18843682
cg18843836
cg18843856
cg18843944
cg18844029
cg18844118
cg18844144
cg18844163
cg18844176
cg18844210
cg18844331
cg18844382
cg18844589
cg18844850
cg18845001
cg18845236
cg18845277
cg18845289
cg18845298
cg18845578
cg18845692
cg18845718
cg18845797
cg18845801
cg18845838
cg18845984
cg18846074
cg18846140
cg18846362
cg18846554
cg18846606
cg18846731
cg18846804
cg18846889
cg18847227
cg18847612
cg18848222
cg18848276
cg18848419
cg18848688
cg18848917
cg18848959
cg18848985
cg18849015
cg18849102
cg18849169
cg18849256
cg18849279
cg18849300
cg18849417
cg18849517
cg18849583
cg18849621
cg18849737
cg18849799
cg18849847
cg18850124
cg18850127
cg18850264
cg18850427
cg18850434
cg18850918
cg18850929
cg18851071
cg18851100
cg18851332
cg18851521
cg18851688
cg18851730
cg18851817
cg18851831
cg18851960
cg18852038
cg18852096
cg18852414
cg18852430
cg18852464
cg18852567
cg18852574
cg18852630
cg18852633
cg18852672
cg18853010
cg18853071
cg18853287
cg18853435
cg18853490
cg18853775
cg18854392
cg18854441
cg18854666
cg18854717
cg18854735
cg18854765
cg18854872
cg18855030
cg18855096
cg18855195
cg18855208
cg18855250
cg18855281
cg18855466
cg18855621
cg18855780
cg18855836
cg18856004
cg18856043
cg18856091
cg18856198
cg18856214
cg18856252
cg18856296
cg18856478
cg18856501
cg18856581
cg18856652
cg18856758
cg18856925
cg18857021
cg18857062
cg18857159
cg18857369
cg18857467
cg18857588
cg18857618
cg18857768
cg18857892
cg18857899
cg18858064
cg18858144
cg18858249
cg18858343
cg18858542
cg18858717
cg18858739
cg18859033
cg18859045
cg18859211
cg18859248
cg18859544
cg18859776
cg18860301
cg18860310
cg18860567
cg18860682
cg18860787
cg18860812
cg18860847
cg18860868
cg18861015
cg18861112
cg18861140
cg18861151
cg18861231
cg18861300
cg18861421
cg18861547
cg18861551
cg18861713
cg18861753
cg18861762
cg18861810
cg18861827
cg18861877
cg18861990
cg18862094
cg18862171
cg18862260
cg18862481
cg18862562
cg18862566
cg18862597
cg18862610
cg18862641
cg18862686
cg18862767
cg18862883
cg18863077
cg18863090
cg18863135
cg18863156
cg18863203
cg18863223
cg18863234
cg18863296
cg18863333
cg18863595
cg18863666
cg18863837
cg18863848
cg18864358
cg18864399
cg18864479
cg18864497
cg18864581
cg18864674
cg18864739
cg18864804
cg18864857
cg18864882
cg18864926
cg18865080
cg18865127
cg18865257
cg18865399
cg18865419
cg18865566
cg18865631
cg18865725
cg18865796
cg18865815
cg18865949
cg18865999
cg18866015
cg18866106
cg18866183
cg18866356
cg18866358
cg18866529
cg18866597
cg18866817
cg18867001
cg18867010
cg18867141
cg18867243
cg18867283
cg18867321
cg18867653
cg18867659
cg18867912
cg18867923
cg18868146
cg18868357
cg18868372
cg18868478
cg18868483
cg18868540
cg18868788
cg18868922
cg18869061
cg18869127
cg18869485
cg18869709
cg18869815
cg18869840
cg18870258
cg18870413
cg18870532
cg18870712
cg18871020
cg18871253
cg18871670
cg18872215
cg18872321
cg18872420
cg18872426
cg18872441
cg18872657
cg18872881
cg18872973
cg18873037
cg18873166
cg18873386
cg18873530
cg18873593
cg18873763
cg18873878
cg18873914
cg18874060
cg18874136
cg18874294
cg18874332
cg18874425
cg18874502
cg18874575
cg18874902
cg18874907
cg18875274
cg18875351
cg18875435
cg18875453
cg18875460
cg18875496
cg18875747
cg18875839
cg18876015
cg18876189
cg18876201
cg18876487
cg18876494
cg18876602
cg18876786
cg18876826
cg18876882
cg18876990
cg18877252
cg18877271
cg18877285
cg18877506
cg18877514
cg18877635
cg18877660
cg18877667
cg18877737
cg18877763
cg18877862
cg18877879
cg18877969
cg18878095
cg18878134
cg18878150
cg18878338
cg18878351
cg18878437
cg18878616
cg18878654
cg18878886
cg18878992
cg18879160
cg18879300
cg18879646
cg18879780
cg18879793
cg18879829
cg18879998
cg18880005
cg18880319
cg18880384
cg18880390
cg18880500
cg18880544
cg18880646
cg18880660
cg18880765
cg18880897
cg18880946
cg18880986
cg18881094
cg18881247
cg18881269
cg18881501
cg18881641
cg18881723
cg18881764
cg18881776
cg18881778
cg18882060
cg18882156
cg18882314
cg18882404
cg18882407
cg18882448
cg18882449
cg18882457
cg18882576
cg18882687
cg18883209
cg18883472
cg18883476
cg18883643
cg18883836
cg18883951
cg18884037
cg18884137
cg18884237
cg18884271
cg18884295
cg18884368
cg18884555
cg18884741
cg18884805
cg18884942
cg18885107
cg18885125
cg18885162
cg18885346
cg18885365
cg18885387
cg18885392
cg18885406
cg18885501
cg18885540
cg18885766
cg18885865
cg18885999
cg18886062
cg18886109
cg18886197
cg18886245
cg18886427
cg18886436
cg18886444
cg18886563
cg18886719
cg18886739
cg18886932
cg18887033
cg18887073
cg18887096
cg18887142
cg18887186
cg18887228
cg18887230
cg18887483
cg18887759
cg18887961
cg18888137
cg18888403
cg18888461
cg18888520
cg18888595
cg18888655
cg18888671
cg18888710
cg18888814
cg18888883
cg18889144
cg18889167
cg18889183
cg18889780
cg18889973
cg18890020
cg18890215
cg18890364
cg18890548
cg18890556
cg18890751
cg18890825
cg18890864
cg18891020
cg18891037
cg18891090
cg18891210
cg18891308
cg18891387
cg18891404
cg18891615
cg18891712
cg18891864
cg18891915
cg18891924
cg18891953
cg18892169
cg18892446
cg18892461
cg18892473
cg18892530
cg18892560
cg18892722
cg18893000
cg18893025
cg18893098
cg18893120
cg18893868
cg18894054
cg18894198
cg18894781
cg18894794
cg18894878
cg18894938
cg18895413
cg18895476
cg18895813
cg18896032
cg18896448
cg18896458
cg18896539
cg18896877
cg18897025
cg18897026
cg18897335
cg18897345
cg18897589
cg18897632
cg18898103
cg18898125
cg18898185
cg18898325
cg18898336
cg18898440
cg18898693
cg18898992
cg18899035
cg18899058
cg18899064
cg18899117
cg18899516
cg18899777
cg18899818
cg18899952
cg18899999
cg18900271
cg18900591
cg18900669
cg18900812
cg18900838
cg18901104
cg18901116
cg18901278
cg18901633
cg18901940
cg18902057
cg18902090
cg18902203
cg18902541
cg18902697
cg18902820
cg18902930
cg18903583
cg18903719
cg18903834
cg18904194
cg18904346
cg18904552
cg18904784
cg18904832
cg18904891
cg18905039
cg18905161
cg18905461
cg18905855
cg18905856
cg18905866
cg18905952
cg18905962
cg18906028
cg18906324
cg18906353
cg18906360
cg18906520
cg18906596
cg18906664
cg18906815
cg18907029
cg18907098
cg18907363
cg18907454
cg18907495
cg18907582
cg18907610
cg18907656
cg18907843
cg18908419
cg18908524
cg18908568
cg18908677
cg18908811
cg18908981
cg18909295
cg18909389
cg18909469
cg18909516
cg18909525
cg18909530
cg18909596
cg18909638
cg18909666
cg18909698
cg18909973
cg18909982
cg18910313
cg18910630
cg18911278
cg18911395
cg18911472
cg18911602
cg18911817
cg18912006
cg18912107
cg18912120
cg18912470
cg18912520
cg18912541
cg18912645
cg18912768
cg18912855
cg18912965
cg18913076
cg18913171
cg18913254
cg18913527
cg18913687
cg18913843
cg18913869
cg18913890
cg18913923
cg18914000
cg18914215
cg18914514
cg18915128
cg18915143
cg18915197
cg18915211
cg18915287
cg18915379
cg18915437
cg18916019
cg18916055
cg18916626
cg18917378
cg18917399
cg18917495
cg18917640
cg18917667
cg18917736
cg18917803
cg18917853
cg18917957
cg18918007
cg18918047
cg18918090
cg18918116
cg18918349
cg18918417
cg18918423
cg18918831
cg18919017
cg18919072
cg18919106
cg18919209
cg18919225
cg18919478
cg18919642
cg18919659
cg18919660
cg18919684
cg18919720
cg18919915
cg18920088
cg18920423
cg18920488
cg18920658
cg18920846
cg18920858
cg18920976
cg18921061
cg18921183
cg18921306
cg18921637
cg18921771
cg18922062
cg18922091
cg18922250
cg18922524
cg18922542
cg18922629
cg18922874
cg18922994
cg18923105
cg18923221
cg18923472
cg18923581
cg18923721
cg18923740
cg18923933
cg18923964
cg18924222
cg18924315
cg18924331
cg18924493
cg18924562
cg18924816
cg18924965
cg18925548
cg18925664
cg18925864
cg18926021
cg18926450
cg18926786
cg18926797
cg18927181
cg18927317
cg18927565
cg18927740
cg18927901
cg18928017
cg18928153
cg18928362
cg18928584
cg18928595
cg18928683
cg18928687
cg18928811
cg18928866
cg18929251
cg18929316
cg18929428
cg18929511
cg18929814
cg18929894
cg18929903
cg18930100
cg18930143
cg18930161
cg18930267
cg18930354
cg18930444
cg18930863
cg18930928
cg18930976
cg18930994
cg18931014
cg18931421
cg18931629
cg18931685
cg18931760
cg18931815
cg18931895
cg18932008
cg18932078
cg18932158
cg18932526
cg18932540
cg18932726
cg18932798
cg18933494
cg18933685
cg18933943
cg18934103
cg18934106
cg18934136
cg18934187
cg18934409
cg18934443
cg18934581
cg18934822
cg18935231
cg18935353
cg18935396
cg18935453
cg18935479
cg18935516
cg18935660
cg18935832
cg18936022
cg18936052
cg18936283
cg18936378
cg18936471
cg18936620
cg18936757
cg18936800
cg18937014
cg18937225
cg18937321
cg18937330
cg18937395
cg18938150
cg18938469
cg18938534
cg18938674
cg18938696
cg18939081
cg18939117
cg18939241
cg18939260
cg18939664
cg18939666
cg18939928
cg18940274
cg18940723
cg18940763
cg18941031
cg18941151
cg18941211
cg18941521
cg18941614
cg18941796
cg18941818
cg18941831
cg18941864
cg18942022
cg18942110
cg18942298
cg18942464
cg18942631
cg18942715
cg18943286
cg18943331
cg18943599
cg18943623
cg18943812
cg18943969
cg18944010
cg18944014
cg18944047
cg18944087
cg18944144
cg18944521
cg18944640
cg18944653
cg18944702
cg18944752
cg18944786
cg18944910
cg18944984
cg18945035
cg18945039
cg18945467
cg18945601
cg18945642
cg18945744
cg18945794
cg18945861
cg18946117
cg18946226
cg18946373
cg18946478
cg18946602
cg18946802
cg18947000
cg18947016
cg18947261
cg18947276
cg18947437
cg18947676
cg18947720
cg18947974
cg18948125
cg18948199
cg18948221
cg18948234
cg18948380
cg18948435
cg18948646
cg18948722
cg18948788
cg18948967
cg18949056
cg18949300
cg18949409
cg18949545
cg18949786
cg18950578
cg18950693
cg18950778
cg18950779
cg18950940
cg18950952
cg18951227
cg18951352
cg18951390
cg18951537
cg18951543
cg18951587
cg18951718
cg18951719
cg18951862
cg18951977
cg18952026
cg18952098
cg18952506
cg18952599
cg18952647
cg18952654
cg18952796
cg18953011
cg18953104
cg18953280
cg18953509
cg18953861
cg18953873
cg18954037
cg18954047
cg18954051
cg18954339
cg18954371
cg18954401
cg18954479
cg18954541
cg18954700
cg18954719
cg18954900
cg18954925
cg18954943
cg18955060
cg18955066
cg18955367
cg18955426
cg18955629
cg18955691
cg18955698
cg18955753
cg18956095
cg18956355
cg18956393
cg18956481
cg18956558
cg18956562
cg18956706
cg18956714
cg18956908
cg18956956
cg18957070
cg18957078
cg18957462
cg18957463
cg18957484
cg18957721
cg18958126
cg18958202
cg18958263
cg18958266
cg18958531
cg18958579
cg18958584
cg18958585
cg18958684
cg18958693
cg18958966
cg18959007
cg18959139
cg18959161
cg18959169
cg18959207
cg18959411
cg18959473
cg18959827
cg18960028
cg18960218
cg18960307
cg18960620
cg18960642
cg18960803
cg18961101
cg18961230
cg18961234
cg18961388
cg18961944
cg18962055
cg18962105
cg18962288
cg18962750
cg18962786
cg18963239
cg18963307
cg18963330
cg18963365
cg18963390
cg18963509
cg18963596
cg18963763
cg18964261
cg18964582
cg18964590
cg18964732
cg18964775
cg18964954
cg18965055
cg18965086
cg18965179
cg18965213
cg18965322
cg18965377
cg18965620
cg18965684
cg18965980
cg18965989
cg18966047
cg18966265
cg18966401
cg18966688
cg18966819
cg18967180
cg18967278
cg18967361
cg18967533
cg18967534
cg18967835
cg18967846
cg18968090
cg18968279
cg18968306
cg18968623
cg18968920
cg18969008
cg18969029
cg18969171
cg18969256
cg18969798
cg18970151
cg18970250
cg18970338
cg18971054
cg18971241
cg18971416
cg18971529
cg18971647
cg18971671
cg18971721
cg18971819
cg18971873
cg18972013
cg18972666
cg18972751
cg18972765
cg18972811
cg18972998
cg18973101
cg18973247
cg18973389
cg18973515
cg18973586
cg18973735
cg18973817
cg18974117
cg18974903
cg18974926
cg18974966
cg18975055
cg18975376
cg18975392
cg18975462
cg18975638
cg18975662
cg18975678
cg18975791
cg18975948
cg18976370
cg18976437
cg18976542
cg18976822
cg18976869
cg18976893
cg18977290
cg18977423
cg18977436
cg18977641
cg18977656
cg18977891
cg18977999
cg18978193
cg18978324
cg18978540
cg18978680
cg18979423
cg18979491
cg18979581
cg18979762
cg18979819
cg18980148
cg18980410
cg18980939
cg18981277
cg18981338
cg18981946
cg18982066
cg18982286
cg18982384
cg18982477
cg18982587
cg18982625
cg18982923
cg18983090
cg18983132
cg18983607
cg18983672
cg18983979
cg18984002
cg18984103
cg18984165
cg18984186
cg18984211
cg18984282
cg18984486
cg18984715
cg18984724
cg18984809
cg18984900
cg18984983
cg18985109
cg18985133
cg18985280
cg18985891
cg18985994
cg18986048
cg18986078
cg18986154
cg18986218
cg18986273
cg18986329
cg18986330
cg18986332
cg18986451
cg18986534
cg18986589
cg18986713
cg18986964
cg18987274
cg18987284
cg18987410
cg18987561
cg18987833
cg18988094
cg18988110
cg18988170
cg18988327
cg18988412
cg18988560
cg18988938
cg18989085
cg18989174
cg18989491
cg18989661
cg18989722
cg18990042
cg18990050
cg18990157
cg18990313
cg18990407
cg18991132
cg18991165
cg18991240
cg18991549
cg18991862
cg18992153
cg18992265
cg18992688
cg18992706
cg18992848
cg18993113
cg18993334
cg18993457
cg18993514
cg18993664
cg18993701
cg18993757
cg18993778
cg18993847
cg18993949
cg18994033
cg18994063
cg18994250
cg18994254
cg18994438
cg18994446
cg18994566
cg18994606
cg18995023
cg18995031
cg18995558
cg18995844
cg18996099
cg18996141
cg18996334
cg18996355
cg18996663
cg18996760
cg18996776
cg18996808
cg18996910
cg18997129
cg18997158
cg18997188
cg18997422
cg18997433
cg18997701
cg18997875
cg18997901
cg18997990
cg18998002
cg18998003
cg18998138
cg18998172
cg18998321
cg18998365
cg18998442
cg18998543
cg18998670
cg18998860
cg18998911
cg18999185
cg18999314
cg18999668
cg18999998
cg19000089
cg19000186
cg19000349
cg19000611
cg19000612
cg19000631
cg19000871
cg19000879
cg19001023
cg19001086
cg19001113
cg19001226
cg19001231
cg19001237
cg19001261
cg19001703
cg19001794
cg19001809
cg19001871
cg19001887
cg19002149
cg19002462
cg19002779
cg19002857
cg19002907
cg19003066
cg19003183
cg19003304
cg19003412
cg19003430
cg19003626
cg19003708
cg19003815
cg19003958
cg19003975
cg19004007
cg19004019
cg19004134
cg19004285
cg19004465
cg19004538
cg19004565
cg19004594
cg19004608
cg19005033
cg19005077
cg19005210
cg19005236
cg19005335
cg19005368
cg19005373
cg19005390
cg19005485
cg19005662
cg19005763
cg19005891
cg19005955
cg19005991
cg19006003
cg19006008
cg19006060
cg19006130
cg19006302
cg19006378
cg19006429
cg19006507
cg19006628
cg19006841
cg19006947
cg19007030
cg19007101
cg19007141
cg19007167
cg19007249
cg19007269
cg19007412
cg19007602
cg19007731
cg19007948
cg19007988
cg19008088
cg19008097
cg19008099
cg19008133
cg19008371
cg19008597
cg19008649
cg19008693
cg19008789
cg19008809
cg19008858
cg19009132
cg19009280
cg19009305
cg19009372
cg19009405
cg19009664
cg19009714
cg19009756
cg19009764
cg19009781
cg19009921
cg19010139
cg19010223
cg19010410
cg19010441
cg19010490
cg19010566
cg19010846
cg19011001
cg19011752
cg19011805
cg19011844
cg19011911
cg19012258
cg19012475
cg19012696
cg19013222
cg19013339
cg19013489
cg19013522
cg19013594
cg19013611
cg19013682
cg19013753
cg19014295
cg19014302
cg19014323
cg19014335
cg19014623
cg19014664
cg19014730
cg19014792
cg19014858
cg19014941
cg19015086
cg19015511
cg19015589
cg19015611
cg19015654
cg19015711
cg19015847
cg19015897
cg19015909
cg19015951
cg19015961
cg19015997
cg19016062
cg19016100
cg19016171
cg19016253
cg19016264
cg19016273
cg19016289
cg19016444
cg19016517
cg19016652
cg19016694
cg19016967
cg19016972
cg19017177
cg19017185
cg19017254
cg19017312
cg19017420
cg19017553
cg19017581
cg19017906
cg19018097
cg19018155
cg19018267
cg19018435
cg19018643
cg19019321
cg19019371
cg19019380
cg19019804
cg19019913
cg19019972
cg19020339
cg19020398
cg19020694
cg19020830
cg19021076
cg19021080
cg19021188
cg19021197
cg19021318
cg19021328
cg19021383
cg19021466
cg19021985
cg19022006
cg19022254
cg19022274
cg19022476
cg19022525
cg19022625
cg19022667
cg19022697
cg19022780
cg19022827
cg19023046
cg19023320
cg19023362
cg19023552
cg19023585
cg19023700
cg19023876
cg19023977
cg19024161
cg19024279
cg19024344
cg19024352
cg19024381
cg19024575
cg19024599
cg19024632
cg19024700
cg19024957
cg19024980
cg19025031
cg19025034
cg19025187
cg19025193
cg19025224
cg19025234
cg19025272
cg19025430
cg19025435
cg19025497
cg19025573
cg19025736
cg19026124
cg19026125
cg19026207
cg19026231
cg19026233
cg19026260
cg19026356
cg19026573
cg19026621
cg19026959
cg19027053
cg19027126
cg19027255
cg19027361
cg19027424
cg19027507
cg19027545
cg19027571
cg19027636
cg19027710
cg19027787
cg19027827
cg19027852
cg19027985
cg19028079
cg19028160
cg19028357
cg19028462
cg19028706
cg19028804
cg19028997
cg19029127
cg19029131
cg19029181
cg19029205
cg19029214
cg19029220
cg19029301
cg19029378
cg19029445
cg19029454
cg19029696
cg19029747
cg19030090
cg19030519
cg19030554
cg19030579
cg19030597
cg19030737
cg19030814
cg19030875
cg19030994
cg19031359
cg19031374
cg19031384
cg19031575
cg19032066
cg19032144
cg19032271
cg19032306
cg19032382
cg19032492
cg19032532
cg19032597
cg19032797
cg19032951
cg19033035
cg19033308
cg19033438
cg19033444
cg19033555
cg19033615
cg19033654
cg19033780
cg19033838
cg19033875
cg19033906
cg19033943
cg19033983
cg19034028
cg19034038
cg19034084
cg19034708
cg19034890
cg19034995
cg19035004
cg19035075
cg19035151
cg19035457
cg19035496
cg19036075
cg19036153
cg19036372
cg19036490
cg19036644
cg19037107
cg19037143
cg19037167
cg19037304
cg19037327
cg19037350
cg19037388
cg19037480
cg19037555
cg19037652
cg19037806
cg19037922
cg19038042
cg19038228
cg19038282
cg19038397
cg19038454
cg19038462
cg19038506
cg19038540
cg19038917
cg19038989
cg19039028
cg19039291
cg19039313
cg19039583
cg19039673
cg19039739
cg19039843
cg19040026
cg19040032
cg19040077
cg19040145
cg19040163
cg19040195
cg19040266
cg19040385
cg19040474
cg19040483
cg19040509
cg19040518
cg19040620
cg19040667
cg19041006
cg19041079
cg19041132
cg19041146
cg19041419
cg19041462
cg19041593
cg19041648
cg19041676
cg19042062
cg19042136
cg19042287
cg19042340
cg19042435
cg19042459
cg19042643
cg19042947
cg19043147
cg19043207
cg19043450
cg19043522
cg19043778
cg19043935
cg19043969
cg19044229
cg19044279
cg19044419
cg19044630
cg19044696
cg19044918
cg19045070
cg19045191
cg19045239
cg19045345
cg19045437
cg19045535
cg19045644
cg19045731
cg19045733
cg19045762
cg19045894
cg19046167
cg19046189
cg19046253
cg19046730
cg19046793
cg19046826
cg19046892
cg19046933
cg19047068
cg19047077
cg19047226
cg19047283
cg19047335
cg19047340
cg19047404
cg19047670
cg19047707
cg19047861
cg19048010
cg19048176
cg19048327
cg19048331
cg19048360
cg19048371
cg19048532
cg19048548
cg19048791
cg19049165
cg19049316
cg19049344
cg19049607
cg19049616
cg19049696
cg19049724
cg19049858
cg19050596
cg19050973
cg19051036
cg19051042
cg19051105
cg19051195
cg19051213
cg19051578
cg19051608
cg19051661
cg19051815
cg19052064
cg19052124
cg19052193
cg19052272
cg19052355
cg19052384
cg19052547
cg19052829
cg19053142
cg19053223
cg19053239
cg19053250
cg19053686
cg19054096
cg19054219
cg19054524
cg19054685
cg19054708
cg19054785
cg19054815
cg19055098
cg19055217
cg19055231
cg19055369
cg19055458
cg19055828
cg19055936
cg19056004
cg19056418
cg19056506
cg19056515
cg19056573
cg19056593
cg19056664
cg19056687
cg19056700
cg19056772
cg19056833
cg19057001
cg19057163
cg19057309
cg19057459
cg19057779
cg19057882
cg19057916
cg19057986
cg19058189
cg19058414
cg19058453
cg19058495
cg19058585
cg19058685
cg19058734
cg19058765
cg19058865
cg19060203
cg19060383
cg19060823
cg19060895
cg19060970
cg19061112
cg19061957
cg19061982
cg19062098
cg19062099
cg19062108
cg19062112
cg19062174
cg19062258
cg19062379
cg19062478
cg19062489
cg19062966
cg19063061
cg19063397
cg19063516
cg19063563
cg19063654
cg19063768
cg19063856
cg19063972
cg19064195
cg19064258
cg19064302
cg19064402
cg19064492
cg19065045
cg19065106
cg19065314
cg19065650
cg19065773
cg19065831
cg19066060
cg19066141
cg19066150
cg19066171
cg19066520
cg19066589
cg19067392
cg19067791
cg19067897
cg19068644
cg19069346
cg19069347
cg19069360
cg19069553
cg19069882
cg19070138
cg19070139
cg19070159
cg19070338
cg19070798
cg19070873
cg19071035
cg19071225
cg19071237
cg19071342
cg19071367
cg19071452
cg19071544
cg19071627
cg19071879
cg19071976
cg19071989
cg19072037
cg19072817
cg19073035
cg19073447
cg19073614
cg19074170
cg19074198
cg19074340
cg19074393
cg19074437
cg19074493
cg19074496
cg19074533
cg19074709
cg19075111
cg19075208
cg19075225
cg19075239
cg19075346
cg19075717
cg19075838
cg19075839
cg19076255
cg19076265
cg19076479
cg19076587
cg19076659
cg19076702
cg19077071
cg19077161
cg19077400
cg19077494
cg19077665
cg19077806
cg19077854
cg19078067
cg19078186
cg19078236
cg19078334
cg19078420
cg19078520
cg19078574
cg19078576
cg19078769
cg19078903
cg19079000
cg19079194
cg19079570
cg19079845
cg19080053
cg19080138
cg19080320
cg19080481
cg19080839
cg19081021
cg19081101
cg19081389
cg19081390
cg19081437
cg19081571
cg19081759
cg19081843
cg19082003
cg19082131
cg19082416
cg19082909
cg19082970
cg19083007
cg19083143
cg19083363
cg19083407
cg19083459
cg19083497
cg19083634
cg19083659
cg19083774
cg19083779
cg19083909
cg19084059
cg19084061
cg19084174
cg19084281
cg19084362
cg19084427
cg19084479
cg19084621
cg19084628
cg19084629
cg19084726
cg19084822
cg19084916
cg19085023
cg19085118
cg19085307
cg19085463
cg19085605
cg19085699
cg19085712
cg19086093
cg19086309
cg19086455
cg19086488
cg19086540
cg19086858
cg19087038
cg19087039
cg19087119
cg19087463
cg19087643
cg19087650
cg19087888
cg19087971
cg19088141
cg19088553
cg19088555
cg19088627
cg19088651
cg19088795
cg19088798
cg19088912
cg19088962
cg19088984
cg19089033
cg19089079
cg19089201
cg19089314
cg19089328
cg19089337
cg19089394
cg19089711
cg19089985
cg19090068
cg19090128
cg19090437
cg19090468
cg19090492
cg19090549
cg19090637
cg19090761
cg19090861
cg19091116
cg19091386
cg19091474
cg19091601
cg19091621
cg19091677
cg19091719
cg19091756
cg19091784
cg19091830
cg19092096
cg19092105
cg19092163
cg19092167
cg19092248
cg19092322
cg19092343
cg19092363
cg19092489
cg19092620
cg19092735
cg19092837
cg19092845
cg19092959
cg19092981
cg19093370
cg19093376
cg19093405
cg19093680
cg19093689
cg19093820
cg19093875
cg19093939
cg19094126
cg19094243
cg19094438
cg19094597
cg19094785
cg19094872
cg19095000
cg19095143
cg19095568
cg19095714
cg19095827
cg19095981
cg19095988
cg19096034
cg19096358
cg19096389
cg19096424
cg19096799
cg19096849
cg19097280
cg19097322
cg19097500
cg19097639
cg19097648
cg19098017
cg19098091
cg19098268
cg19098314
cg19098421
cg19098465
cg19098619
cg19098690
cg19098763
cg19098785
cg19098790
cg19098796
cg19098826
cg19098932
cg19099049
cg19099050
cg19099234
cg19099281
cg19099296
cg19099311
cg19099433
cg19099736
cg19099796
cg19099833
cg19099843
cg19099850
cg19099983
cg19100034
cg19100061
cg19100138
cg19100169
cg19100357
cg19100453
cg19100596
cg19100772
cg19100779
cg19100810
cg19100884
cg19100935
cg19100996
cg19101154
cg19101232
cg19101326
cg19101417
cg19101433
cg19101460
cg19101547
cg19101566
cg19101630
cg19102271
cg19102575
cg19102621
cg19102713
cg19102858
cg19102938
cg19102955
cg19102993
cg19103000
cg19103429
cg19103535
cg19103609
cg19103704
cg19103770
cg19104015
cg19104095
cg19104112
cg19104196
cg19104422
cg19104471
cg19104475
cg19104656
cg19104757
cg19104830
cg19104836
cg19105122
cg19105362
cg19105442
cg19105459
cg19105690
cg19105810
cg19105821
cg19105961
cg19106087
cg19106237
cg19106851
cg19106893
cg19106945
cg19106968
cg19107055
cg19107120
cg19107264
cg19107291
cg19107504
cg19107578
cg19107595
cg19107692
cg19107815
cg19107973
cg19108055
cg19108289
cg19108432
cg19108718
cg19108736
cg19108747
cg19108771
cg19108785
cg19108881
cg19108952
cg19109007
cg19109050
cg19109120
cg19109397
cg19109601
cg19109740
cg19109909
cg19109955
cg19110355
cg19110523
cg19110758
cg19110795
cg19110902
cg19110982
cg19111042
cg19111245
cg19111265
cg19111287
cg19111712
cg19111906
cg19111999
cg19112186
cg19112204
cg19112780
cg19112957
cg19113030
cg19113201
cg19113326
cg19113603
cg19113641
cg19113686
cg19113840
cg19113920
cg19113954
cg19114050
cg19114214
cg19114310
cg19114543
cg19114570
cg19114576
cg19114595
cg19114820
cg19115017
cg19115393
cg19115492
cg19115610
cg19115630
cg19115656
cg19115690
cg19115695
cg19115882
cg19115941
cg19116006
cg19116018
cg19116023
cg19116351
cg19116421
cg19116545
cg19116814
cg19116924
cg19117051
cg19117365
cg19117501
cg19117698
cg19117777
cg19118072
cg19118161
cg19118212
cg19118262
cg19118289
cg19118558
cg19118904
cg19119032
cg19119071
cg19119119
cg19119531
cg19119538
cg19119818
cg19120064
cg19120125
cg19120225
cg19120251
cg19120580
cg19120746
cg19120782
cg19121473
cg19121684
cg19121857
cg19121987
cg19122260
cg19122389
cg19122402
cg19122460
cg19122579
cg19122948
cg19123095
cg19123296
cg19123339
cg19123408
cg19123462
cg19123863
cg19123882
cg19123916
cg19124036
cg19124225
cg19124242
cg19124316
cg19124509
cg19124923
cg19124927
cg19125081
cg19125584
cg19125606
cg19125715
cg19125767
cg19125791
cg19126169
cg19126300
cg19126426
cg19126582
cg19126615
cg19126889
cg19126910
cg19126954
cg19127078
cg19127283
cg19127360
cg19127638
cg19127724
cg19127835
cg19128261
cg19128271
cg19128364
cg19128498
cg19128802
cg19129369
cg19130180
cg19130313
cg19130550
cg19130824
cg19130860
cg19130973
cg19130981
cg19131049
cg19131476
cg19131667
cg19131731
cg19131736
cg19132069
cg19132213
cg19132326
cg19132462
cg19132496
cg19132680
cg19132701
cg19132733
cg19132762
cg19133023
cg19133221
cg19133443
cg19133618
cg19133883
cg19133903
cg19133948
cg19133958
cg19134130
cg19134567
cg19134644
cg19134665
cg19134704
cg19134705
cg19135230
cg19135247
cg19135352
cg19135406
cg19135561
cg19135706
cg19135982
cg19136075
cg19136183
cg19136192
cg19136632
cg19136673
cg19136704
cg19136717
cg19136783
cg19136868
cg19137098
cg19137606
cg19137649
cg19137662
cg19137671
cg19137748
cg19137806
cg19137818
cg19138227
cg19138446
cg19138478
cg19138499
cg19138785
cg19138900
cg19138960
cg19139193
cg19139210
cg19139277
cg19139343
cg19139554
cg19139618
cg19139691
cg19139832
cg19140085
cg19140262
cg19140375
cg19140548
cg19140560
cg19140834
cg19141132
cg19141258
cg19141316
cg19141411
cg19141448
cg19141556
cg19141563
cg19141644
cg19141861
cg19141913
cg19142026
cg19142043
cg19142133
cg19142141
cg19142181
cg19142341
cg19142399
cg19142411
cg19143211
cg19143336
cg19143629
cg19143760
cg19143950
cg19143990
cg19144497
cg19144701
cg19144769
cg19144949
cg19145001
cg19145272
cg19145387
cg19145398
cg19145607
cg19145710
cg19145730
cg19146001
cg19146067
cg19146124
cg19146448
cg19146587
cg19146924
cg19147015
cg19147390
cg19147415
cg19147534
cg19147804
cg19147912
cg19147990
cg19148051
cg19148201
cg19148251
cg19148281
cg19148297
cg19148404
cg19148410
cg19148440
cg19148519
cg19148731
cg19148866
cg19149020
cg19149140
cg19149222
cg19149314
cg19149410
cg19149463
cg19149522
cg19149681
cg19149693
cg19149898
cg19149899
cg19150007
cg19150467
cg19150666
cg19150842
cg19150852
cg19150916
cg19151121
cg19151263
cg19151292
cg19151808
cg19152024
cg19152508
cg19152518
cg19152809
cg19152840
cg19153095
cg19153228
cg19153976
cg19154027
cg19154173
cg19154323
cg19154438
cg19154600
cg19154695
cg19154858
cg19155007
cg19155100
cg19155391
cg19155518
cg19155552
cg19155557
cg19155599
cg19155699
cg19155735
cg19155789
cg19156104
cg19156220
cg19156280
cg19156335
cg19156483
cg19156552
cg19156875
cg19156941
cg19157243
cg19157696
cg19157724
cg19157819
cg19157971
cg19158124
cg19158176
cg19158325
cg19158549
cg19159011
cg19159162
cg19159297
cg19159404
cg19159602
cg19159759
cg19159842
cg19159961
cg19160053
cg19160353
cg19160433
cg19160482
cg19160520
cg19160629
cg19160754
cg19160799
cg19160878
cg19160887
cg19160958
cg19160975
cg19161053
cg19161112
cg19161124
cg19161251
cg19161330
cg19161333
cg19161424
cg19161559
cg19162075
cg19162106
cg19162333
cg19162496
cg19162598
cg19162862
cg19163058
cg19163067
cg19163194
cg19163266
cg19163348
cg19163367
cg19163395
cg19163398
cg19163814
cg19163939
cg19164131
cg19164175
cg19164253
cg19164296
cg19164335
cg19164761
cg19164917
cg19164987
cg19164992
cg19164997
cg19165216
cg19165249
cg19165274
cg19165489
cg19165640
cg19165652
cg19165946
cg19166302
cg19166347
cg19166626
cg19166660
cg19166733
cg19166759
cg19166799
cg19166875
cg19167034
cg19167080
cg19167683
cg19167755
cg19167907
cg19168309
cg19168338
cg19168507
cg19168631
cg19168961
cg19169154
cg19169163
cg19169234
cg19169246
cg19169976
cg19170009
cg19170015
cg19170021
cg19170321
cg19170589
cg19170991
cg19171375
cg19171383
cg19172052
cg19172143
cg19172222
cg19172447
cg19172487
cg19172575
cg19172750
cg19173493
cg19173507
cg19173666
cg19174059
cg19174165
cg19174554
cg19174634
cg19174831
cg19175123
cg19175193
cg19175226
cg19175364
cg19175383
cg19175649
cg19175725
cg19175742
cg19175822
cg19176072
cg19176285
cg19176363
cg19176391
cg19176530
cg19176541
cg19176696
cg19177125
cg19177600
cg19177701
cg19177722
cg19177884
cg19177941
cg19178040
cg19178081
cg19178091
cg19178320
cg19178324
cg19178585
cg19178642
cg19178740
cg19178876
cg19179102
cg19179801
cg19179869
cg19180555
cg19180602
cg19180827
cg19180828
cg19181022
cg19181132
cg19181160
cg19181310
cg19181479
cg19181692
cg19182035
cg19182046
cg19182048
cg19182267
cg19182279
cg19182289
cg19182353
cg19182423
cg19182468
cg19182908
cg19182986
cg19183325
cg19183433
cg19183542
cg19183742
cg19183743
cg19183833
cg19183842
cg19184160
cg19184348
cg19184415
cg19184518
cg19184818
cg19184885
cg19184934
cg19184963
cg19185133
cg19185142
cg19185339
cg19185544
cg19185574
cg19185641
cg19185686
cg19185706
cg19186145
cg19186356
cg19186380
cg19187145
cg19187155
cg19187185
cg19187486
cg19187653
cg19187831
cg19188060
cg19188205
cg19188306
cg19188359
cg19188572
cg19188612
cg19189115
cg19189310
cg19189355
cg19189459
cg19189864
cg19189965
cg19189990
cg19190217
cg19190269
cg19190487
cg19190593
cg19190699
cg19190714
cg19190728
cg19191258
cg19191357
cg19191401
cg19191454
cg19191500
cg19191560
cg19191594
cg19191600
cg19191624
cg19191888
cg19191984
cg19192120
cg19192146
cg19192223
cg19192280
cg19192316
cg19192377
cg19192590
cg19192649
cg19193135
cg19193241
cg19193595
cg19193873
cg19193931
cg19194233
cg19194373
cg19194405
cg19194448
cg19194454
cg19195327
cg19195419
cg19196182
cg19196225
cg19196401
cg19196466
cg19196684
cg19196806
cg19196826
cg19196862
cg19196918
cg19197139
cg19197212
cg19197236
cg19197419
cg19197652
cg19197830
cg19197905
cg19198148
cg19198178
cg19198568
cg19198791
cg19198794
cg19198919
cg19199142
cg19199378
cg19199531
cg19199590
cg19199677
cg19199711
cg19199752
cg19200285
cg19200333
cg19200440
cg19200496
cg19200589
cg19200592
cg19200719
cg19200953
cg19201009
cg19201019
cg19201144
cg19201477
cg19201719
cg19201723
cg19201770
cg19202014
cg19202058
cg19202369
cg19202384
cg19202601
cg19202813
cg19202886
cg19203065
cg19203105
cg19203115
cg19203457
cg19203765
cg19203836
cg19204189
cg19204194
cg19204328
cg19204693
cg19204946
cg19204958
cg19205023
cg19205041
cg19205064
cg19205136
cg19205498
cg19205500
cg19205533
cg19205847
cg19205850
cg19205994
cg19206040
cg19206150
cg19206437
cg19206653
cg19206667
cg19206910
cg19206986
cg19207017
cg19207066
cg19207803
cg19207856
cg19208079
cg19208539
cg19208681
cg19208700
cg19208749
cg19208897
cg19209049
cg19209225
cg19209385
cg19209507
cg19209799
cg19210276
cg19210302
cg19210816
cg19210858
cg19211149
cg19211295
cg19211827
cg19211851
cg19211853
cg19211880
cg19211915
cg19211931
cg19212224
cg19212391
cg19212465
cg19212550
cg19212712
cg19212779
cg19212948
cg19212949
cg19213675
cg19213744
cg19213808
cg19213955
cg19214222
cg19214331
cg19214408
cg19214477
cg19214594
cg19214629
cg19215110
cg19215194
cg19215199
cg19215261
cg19215266
cg19215386
cg19215677
cg19215678
cg19215692
cg19216056
cg19216211
cg19216285
cg19216359
cg19216519
cg19216561
cg19216660
cg19216817
cg19216839
cg19216894
cg19216994
cg19217130
cg19217214
cg19217535
cg19217692
cg19217778
cg19217955
cg19218057
cg19218102
cg19218505
cg19218509
cg19219231
cg19219366
cg19219423
cg19219435
cg19219437
cg19219560
cg19219577
cg19219624
cg19219655
cg19219661
cg19219672
cg19219750
cg19219844
cg19220282
cg19220607
cg19220825
cg19220868
cg19221044
cg19221370
cg19221489
cg19221500
cg19221545
cg19221841
cg19221959
cg19222080
cg19222156
cg19222405
cg19222480
cg19222574
cg19222712
cg19222784
cg19223106
cg19223119
cg19223129
cg19223274
cg19223314
cg19223411
cg19223467
cg19223541
cg19223622
cg19223782
cg19223835
cg19224164
cg19224203
cg19224249
cg19224278
cg19224656
cg19224673
cg19224713
cg19224787
cg19224837
cg19224886
cg19224938
cg19225031
cg19225068
cg19225095
cg19225280
cg19225308
cg19225512
cg19225688
cg19225923
cg19226017
cg19226593
cg19226647
cg19226866
cg19226872
cg19226934
cg19227031
cg19227170
cg19227382
cg19227485
cg19227511
cg19228181
cg19228374
cg19228665
cg19228848
cg19229077
cg19229544
cg19229692
cg19229702
cg19229809
cg19229991
cg19230443
cg19230459
cg19230575
cg19230709
cg19230787
cg19231244
cg19231290
cg19231632
cg19231743
cg19232164
cg19232395
cg19233001
cg19233043
cg19233405
cg19233472
cg19233753
cg19233757
cg19233769
cg19233843
cg19233923
cg19234089
cg19234495
cg19234509
cg19234591
cg19234736
cg19234858
cg19234894
cg19234897
cg19235065
cg19235307
cg19235339
cg19235418
cg19235494
cg19235955
cg19235966
cg19236395
cg19236431
cg19236559
cg19236645
cg19236679
cg19236700
cg19236745
cg19237476
cg19237691
cg19237753
cg19237879
cg19237923
cg19237985
cg19238103
cg19238270
cg19238325
cg19238349
cg19238380
cg19238398
cg19238415
cg19238448
cg19238824
cg19238875
cg19239018
cg19239041
cg19239052
cg19239104
cg19239148
cg19239230
cg19239304
cg19239462
cg19239692
cg19239767
cg19239848
cg19240021
cg19240110
cg19240178
cg19240213
cg19240233
cg19240483
cg19240637
cg19240678
cg19240938
cg19241089
cg19241112
cg19241168
cg19241327
cg19241352
cg19241593
cg19241619
cg19241679
cg19241689
cg19241744
cg19241831
cg19242003
cg19242112
cg19242268
cg19242448
cg19242459
cg19242688
cg19242851
cg19243130
cg19243252
cg19243330
cg19243373
cg19243391
cg19243409
cg19243533
cg19243656
cg19243777
cg19243780
cg19243826
cg19243842
cg19243965
cg19244029
cg19244064
cg19244300
cg19244312
cg19244380
cg19244428
cg19244662
cg19244855
cg19244874
cg19244965
cg19245054
cg19245120
cg19245228
cg19245310
cg19245361
cg19245371
cg19245381
cg19245477
cg19245498
cg19245612
cg19245616
cg19245686
cg19245943
cg19246018
cg19246076
cg19246089
cg19246110
cg19246197
cg19246549
cg19246600
cg19246654
cg19246761
cg19246862
cg19247001
cg19247475
cg19247551
cg19247841
cg19248162
cg19248242
cg19248302
cg19248505
cg19248564
cg19248656
cg19248659
cg19248673
cg19248829
cg19248893
cg19248982
cg19249107
cg19249110
cg19249157
cg19249179
cg19249231
cg19249678
cg19249708
cg19249749
cg19250083
cg19250101
cg19250113
cg19250177
cg19250213
cg19250304
cg19250315
cg19250417
cg19250764
cg19250790
cg19250907
cg19250935
cg19251161
cg19251280
cg19251326
cg19251345
cg19251352
cg19251500
cg19251549
cg19251737
cg19251740
cg19251850
cg19251857
cg19252108
cg19252175
cg19252218
cg19252328
cg19252529
cg19252551
cg19252565
cg19252617
cg19252671
cg19252739
cg19252741
cg19252956
cg19253339
cg19253612
cg19253743
cg19253827
cg19253831
cg19253850
cg19254047
cg19254118
cg19254152
cg19254176
cg19254479
cg19254514
cg19254532
cg19254558
cg19254830
cg19255007
cg19255118
cg19255136
cg19255191
cg19255241
cg19255333
cg19255554
cg19255608
cg19255634
cg19255681
cg19255722
cg19255783
cg19255818
cg19255991
cg19256094
cg19256121
cg19256125
cg19256236
cg19256292
cg19256314
cg19256368
cg19256656
cg19256717
cg19256731
cg19256813
cg19256906
cg19257089
cg19257102
cg19257200
cg19257531
cg19257550
cg19257562
cg19257834
cg19257979
cg19258034
cg19258183
cg19258682
cg19258784
cg19258868
cg19258882
cg19259082
cg19259111
cg19259125
cg19259146
cg19259280
cg19259574
cg19260189
cg19260201
cg19260474
cg19260500
cg19260567
cg19260885
cg19261127
cg19261426
cg19261518
cg19261526
cg19261559
cg19261810
cg19262019
cg19262130
cg19262334
cg19262476
cg19262563
cg19262631
cg19262958
cg19262991
cg19263069
cg19263228
cg19263494
cg19263877
cg19263974
cg19264056
cg19264123
cg19264163
cg19264170
cg19264522
cg19264533
cg19264571
cg19264651
cg19265000
cg19265040
cg19265103
cg19265289
cg19265364
cg19265518
cg19265913
cg19265970
cg19265972
cg19265998
cg19266014
cg19266034
cg19266265
cg19266387
cg19266396
cg19266578
cg19266778
cg19266779
cg19266910
cg19267163
cg19267205
cg19267213
cg19267254
cg19267259
cg19267457
cg19267551
cg19267760
cg19267867
cg19268017
cg19268357
cg19268388
cg19268434
cg19268452
cg19268498
cg19268652
cg19268695
cg19268720
cg19268947
cg19268976
cg19269027
cg19269039
cg19269104
cg19269201
cg19269264
cg19269412
cg19269426
cg19269511
cg19269530
cg19269622
cg19269661
cg19269666
cg19269713
cg19269749
cg19269926
cg19269956
cg19270050
cg19270089
cg19270099
cg19270251
cg19270265
cg19270277
cg19270308
cg19270309
cg19270469
cg19270505
cg19270623
cg19270764
cg19270827
cg19270858
cg19270887
cg19271190
cg19271658
cg19272109
cg19272348
cg19272349
cg19272547
cg19272592
cg19272617
cg19272663
cg19272713
cg19272720
cg19272754
cg19272984
cg19272986
cg19273074
cg19273253
cg19273378
cg19273467
cg19273655
cg19273694
cg19273715
cg19273746
cg19273756
cg19273773
cg19274270
cg19274368
cg19274401
cg19274676
cg19274698
cg19274820
cg19274871
cg19275050
cg19275133
cg19275200
cg19275309
cg19275398
cg19275632
cg19275653
cg19275692
cg19275745
cg19275834
cg19275838
cg19275895
cg19275978
cg19276059
cg19276110
cg19276111
cg19276318
cg19276371
cg19276540
cg19277182
cg19277292
cg19277389
cg19277672
cg19277884
cg19277926
cg19278229
cg19278448
cg19278744
cg19278809
cg19279042
cg19279045
cg19279080
cg19279265
cg19279342
cg19279346
cg19279529
cg19279973
cg19280014
cg19280121
cg19280133
cg19280206
cg19280364
cg19280390
cg19280530
cg19280540
cg19280785
cg19280968
cg19281068
cg19281083
cg19281238
cg19281603
cg19281794
cg19281809
cg19282019
cg19282250
cg19282443
cg19282563
cg19282714
cg19282742
cg19282745
cg19282782
cg19282889
cg19282928
cg19283112
cg19283196
cg19283298
cg19283506
cg19283806
cg19283840
cg19283928
cg19284039
cg19284108
cg19284131
cg19284211
cg19284277
cg19284575
cg19284658
cg19284751
cg19285119
cg19285277
cg19285478
cg19285508
cg19285532
cg19285552
cg19285752
cg19285774
cg19285777
cg19285799
cg19285842
cg19285847
cg19286437
cg19286604
cg19286631
cg19286658
cg19286672
cg19286686
cg19286687
cg19286989
cg19287064
cg19287114
cg19287277
cg19287320
cg19287349
cg19287501
cg19287591
cg19287714
cg19287817
cg19287917
cg19288027
cg19288226
cg19288520
cg19288723
cg19288752
cg19288979
cg19289072
cg19289599
cg19289767
cg19289870
cg19289921
cg19289969
cg19290410
cg19290504
cg19290902
cg19290962
cg19291355
cg19291606
cg19291926
cg19292062
cg19292183
cg19292625
cg19292749
cg19292827
cg19292953
cg19293144
cg19293162
cg19293163
cg19293468
cg19293748
cg19294117
cg19294125
cg19294256
cg19294311
cg19294448
cg19294931
cg19295251
cg19295314
cg19295451
cg19295840
cg19295951
cg19296132
cg19296153
cg19296258
cg19296305
cg19296509
cg19296571
cg19296591
cg19296662
cg19296671
cg19296740
cg19296960
cg19297095
cg19297231
cg19297232
cg19297245
cg19297537
cg19297845
cg19298498
cg19298774
cg19298856
cg19299094
cg19299162
cg19299201
cg19299739
cg19300195
cg19300307
cg19300414
cg19300422
cg19300475
cg19300549
cg19300568
cg19300645
cg19300655
cg19300741
cg19300923
cg19301017
cg19301058
cg19301206
cg19301250
cg19301273
cg19301303
cg19301450
cg19301632
cg19301658
cg19301827
cg19301897
cg19302283
cg19302295
cg19302347
cg19302410
cg19302441
cg19302555
cg19302605
cg19302831
cg19302970
cg19302979
cg19302996
cg19303305
cg19303434
cg19303524
cg19303619
cg19303637
cg19303682
cg19303728
cg19303748
cg19303763
cg19303849
cg19303865
cg19304003
cg19304063
cg19304088
cg19304093
cg19304100
cg19304107
cg19304150
cg19304407
cg19304410
cg19304507
cg19305095
cg19305227
cg19305488
cg19305527
cg19305681
cg19305696
cg19305938
cg19306036
cg19306047
cg19306380
cg19306640
cg19306847
cg19306864
cg19306958
cg19306970
cg19306990
cg19307003
cg19307180
cg19307232
cg19307233
cg19307391
cg19307406
cg19307543
cg19307584
cg19307651
cg19308056
cg19308132
cg19308185
cg19308222
cg19308227
cg19308365
cg19308367
cg19308436
cg19308497
cg19309009
cg19309079
cg19309549
cg19309752
cg19310148
cg19310162
cg19310303
cg19310307
cg19310375
cg19310604
cg19310653
cg19310740
cg19310786
cg19310908
cg19311153
cg19311218
cg19311375
cg19311602
cg19311679
cg19311812
cg19311889
cg19312058
cg19312157
cg19312291
cg19312314
cg19312404
cg19312427
cg19312536
cg19313015
cg19313221
cg19313373
cg19313402
cg19313408
cg19313495
cg19313758
cg19314263
cg19314352
cg19314403
cg19314470
cg19314777
cg19314834
cg19314882
cg19314945
cg19314992
cg19315081
cg19315202
cg19315453
cg19315466
cg19315508
cg19315653
cg19315942
cg19316148
cg19316303
cg19316407
cg19316579
cg19317012
cg19317265
cg19317333
cg19317413
cg19317517
cg19317600
cg19317715
cg19317871
cg19317960
cg19318218
cg19318380
cg19318393
cg19318403
cg19318450
cg19318653
cg19318889
cg19319037
cg19319067
cg19319069
cg19319393
cg19319487
cg19319490
cg19319735
cg19319774
cg19320261
cg19320294
cg19320476
cg19320505
cg19320564
cg19320612
cg19320730
cg19320816
cg19320820
cg19320928
cg19320963
cg19321018
cg19321126
cg19321142
cg19321263
cg19321615
cg19321658
cg19321684
cg19321695
cg19321730
cg19321739
cg19321979
cg19322228
cg19322380
cg19322445
cg19322477
cg19322479
cg19322509
cg19322788
cg19322864
cg19323245
cg19323289
cg19323338
cg19323374
cg19323386
cg19323647
cg19324023
cg19324027
cg19324172
cg19324204
cg19324313
cg19324462
cg19324627
cg19324791
cg19324940
cg19324997
cg19325093
cg19325220
cg19325331
cg19325359
cg19325435
cg19325477
cg19325985
cg19326023
cg19326153
cg19326232
cg19326237
cg19326543
cg19326874
cg19326876
cg19327006
cg19327049
cg19327137
cg19327213
cg19327341
cg19327375
cg19327414
cg19327544
cg19327615
cg19327844
cg19328162
cg19328294
cg19328328
cg19328333
cg19328475
cg19328583
cg19328639
cg19328649
cg19328682
cg19328697
cg19328711
cg19328764
cg19329225
cg19329389
cg19329556
cg19329644
cg19330334
cg19331040
cg19331221
cg19331397
cg19331426
cg19331658
cg19332303
cg19332409
cg19332572
cg19332610
cg19332832
cg19333114
cg19333201
cg19333374
cg19333507
cg19333883
cg19333963
cg19333996
cg19334030
cg19334176
cg19334350
cg19334406
cg19334452
cg19334675
cg19334818
cg19334895
cg19335064
cg19335095
cg19335130
cg19335412
cg19335742
cg19335932
cg19335943
cg19336191
cg19336198
cg19336328
cg19336497
cg19336577
cg19336883
cg19336959
cg19337241
cg19337279
cg19337413
cg19337593
cg19337651
cg19337852
cg19337854
cg19338197
cg19338212
cg19338222
cg19338460
cg19339021
cg19339179
cg19339311
cg19339322
cg19339811
cg19339841
cg19339848
cg19339902
cg19339932
cg19340278
cg19340296
cg19340390
cg19340420
cg19340448
cg19340455
cg19340508
cg19340625
cg19340909
cg19340950
cg19341106
cg19341309
cg19341344
cg19341652
cg19341656
cg19341715
cg19341919
cg19341977
cg19342109
cg19342368
cg19342637
cg19342764
cg19342828
cg19342876
cg19343034
cg19343224
cg19343449
cg19343464
cg19343518
cg19343707
cg19343809
cg19344013
cg19344103
cg19344263
cg19344315
cg19344708
cg19344795
cg19344870
cg19345165
cg19345219
cg19345244
cg19345671
cg19345940
cg19346193
cg19346202
cg19346281
cg19346371
cg19346507
cg19346645
cg19346941
cg19346992
cg19347288
cg19347293
cg19347576
cg19347782
cg19347790
cg19348001
cg19348484
cg19348733
cg19349143
cg19349283
cg19349369
cg19349476
cg19349543
cg19349713
cg19349861
cg19349920
cg19349999
cg19350020
cg19350125
cg19350216
cg19350270
cg19350340
cg19350375
cg19350469
cg19350538
cg19350728
cg19350812
cg19350839
cg19350870
cg19351000
cg19351143
cg19351166
cg19351350
cg19351423
cg19351604
cg19351617
cg19351838
cg19352038
cg19352193
cg19352605
cg19352801
cg19352808
cg19352832
cg19352977
cg19353425
cg19353578
cg19353873
cg19353897
cg19353949
cg19354023
cg19354091
cg19354125
cg19354255
cg19354287
cg19354368
cg19354579
cg19354656
cg19354746
cg19354750
cg19354851
cg19355009
cg19355182
cg19355190
cg19355263
cg19355325
cg19355462
cg19355621
cg19355685
cg19355763
cg19356022
cg19356189
cg19356232
cg19356346
cg19356347
cg19356389
cg19356515
cg19356748
cg19356905
cg19357178
cg19357305
cg19357416
cg19357849
cg19357918
cg19357999
cg19358202
cg19358348
cg19358349
cg19358442
cg19358493
cg19358589
cg19358594
cg19358738
cg19358805
cg19358877
cg19359071
cg19359218
cg19359398
cg19359842
cg19359883
cg19359929
cg19360009
cg19360308
cg19360316
cg19360562
cg19360685
cg19360850
cg19360852
cg19360907
cg19360930
cg19361269
cg19361430
cg19361488
cg19361615
cg19361709
cg19361800
cg19362080
cg19362124
cg19362196
cg19362572
cg19362611
cg19363242
cg19363439
cg19363466
cg19363471
cg19363546
cg19363579
cg19363604
cg19363669
cg19363699
cg19363970
cg19364068
cg19364137
cg19364351
cg19364538
cg19364688
cg19364777
cg19364902
cg19364929
cg19364957
cg19365062
cg19365166
cg19365406
cg19365527
cg19365615
cg19365706
cg19365742
cg19365843
cg19365884
cg19366091
cg19366147
cg19366178
cg19366217
cg19366381
cg19366479
cg19366543
cg19366652
cg19366753
cg19366958
cg19366986
cg19367136
cg19367232
cg19367388
cg19367626
cg19367800
cg19367933
cg19368325
cg19368383
cg19368394
cg19368582
cg19368625
cg19368679
cg19368911
cg19368966
cg19369151
cg19369262
cg19369438
cg19369529
cg19369556
cg19369775
cg19370043
cg19370054
cg19370166
cg19370222
cg19370322
cg19370451
cg19370515
cg19370653
cg19370684
cg19370689
cg19370715
cg19370934
cg19370980
cg19371121
cg19371203
cg19371286
cg19371349
cg19371652
cg19371681
cg19371706
cg19371708
cg19371795
cg19371916
cg19372049
cg19372178
cg19372337
cg19372359
cg19372373
cg19372504
cg19372731
cg19372952
cg19372975
cg19373090
cg19373170
cg19373813
cg19373938
cg19373954
cg19374089
cg19374182
cg19374303
cg19374305
cg19374430
cg19374457
cg19374476
cg19374731
cg19374779
cg19374885
cg19374947
cg19375028
cg19375044
cg19375123
cg19375196
cg19375210
cg19375224
cg19375403
cg19375583
cg19375627
cg19375810
cg19375854
cg19376189
cg19376461
cg19376807
cg19376823
cg19376844
cg19377326
cg19377754
cg19378036
cg19378039
cg19378330
cg19378376
cg19378389
cg19378537
cg19378602
cg19378631
cg19379102
cg19379103
cg19379175
cg19379303
cg19379482
cg19379569
cg19379572
cg19379625
cg19379721
cg19379845
cg19380001
cg19380250
cg19380303
cg19380361
cg19380370
cg19380578
cg19380581
cg19380722
cg19380793
cg19380808
cg19381368
cg19381780
cg19381811
cg19381814
cg19382157
cg19382175
cg19382191
cg19382290
cg19382545
cg19382584
cg19382642
cg19382657
cg19382697
cg19382705
cg19382714
cg19382731
cg19382885
cg19383075
cg19383430
cg19383577
cg19383656
cg19383689
cg19383909
cg19384032
cg19384106
cg19384289
cg19384379
cg19384697
cg19384704
cg19384825
cg19384905
cg19384997
cg19385265
cg19385365
cg19385386
cg19385624
cg19385628
cg19385725
cg19386159
cg19386169
cg19386303
cg19386379
cg19386801
cg19386998
cg19387228
cg19387239
cg19387310
cg19387750
cg19387862
cg19387936
cg19388016
cg19388017
cg19388032
cg19388050
cg19388101
cg19388332
cg19388373
cg19388446
cg19388776
cg19388996
cg19389001
cg19389075
cg19389370
cg19389372
cg19389468
cg19389641
cg19389852
cg19389875
cg19390148
cg19390271
cg19390317
cg19390329
cg19390582
cg19390821
cg19390941
cg19391029
cg19391239
cg19391265
cg19391498
cg19391515
cg19391527
cg19391535
cg19391583
cg19391697
cg19391888
cg19391892
cg19392175
cg19392326
cg19392329
cg19392379
cg19392396
cg19392504
cg19392551
cg19392656
cg19392831
cg19392994
cg19392998
cg19393006
cg19393281
cg19393323
cg19393605
cg19393677
cg19393762
cg19394103
cg19394169
cg19394731
cg19394739
cg19394857
cg19394923
cg19395400
cg19395441
cg19395706
cg19396360
cg19396363
cg19396878
cg19397037
cg19397128
cg19397221
cg19397320
cg19397321
cg19397489
cg19397703
cg19397765
cg19397801
cg19397885
cg19397991
cg19398115
cg19398365
cg19398446
cg19398783
cg19398858
cg19399165
cg19399342
cg19399402
cg19399514
cg19400000
cg19400113
cg19400163
cg19400179
cg19400316
cg19400545
cg19400601
cg19400616
cg19400725
cg19400876
cg19400926
cg19400938
cg19401340
cg19401408
cg19401519
cg19401529
cg19401752
cg19401867
cg19401923
cg19402039
cg19402083
cg19402173
cg19402236
cg19402371
cg19402405
cg19402853
cg19402876
cg19402885
cg19402939
cg19403005
cg19403014
cg19403029
cg19403101
cg19403104
cg19403244
cg19403339
cg19403377
cg19403496
cg19403534
cg19403586
cg19403653
cg19403720
cg19403909
cg19404215
cg19404354
cg19404433
cg19404444
cg19404484
cg19404582
cg19404723
cg19404757
cg19404896
cg19405229
cg19405302
cg19405329
cg19405371
cg19405504
cg19405555
cg19405718
cg19405836
cg19405868
cg19405883
cg19405895
cg19406040
cg19406106
cg19406259
cg19406367
cg19406511
cg19406736
cg19406914
cg19406975
cg19407086
cg19407095
cg19407392
cg19407453
cg19407454
cg19407459
cg19407717
cg19408145
cg19408149
cg19408207
cg19408398
cg19408467
cg19408535
cg19408572
cg19408619
cg19408626
cg19408882
cg19409060
cg19409088
cg19409149
cg19409156
cg19409172
cg19409187
cg19409229
cg19409588
cg19409861
cg19410046
cg19410364
cg19410378
cg19410640
cg19410738
cg19410791
cg19410845
cg19410967
cg19411084
cg19411146
cg19411699
cg19411708
cg19411729
cg19411922
cg19412007
cg19412076
cg19412109
cg19412478
cg19412669
cg19412675
cg19412791
cg19412821
cg19412964
cg19413110
cg19413366
cg19413397
cg19413693
cg19413799
cg19413841
cg19414016
cg19414071
cg19414227
cg19414266
cg19414302
cg19414513
cg19414598
cg19414711
cg19414741
cg19414780
cg19415364
cg19415383
cg19415743
cg19415767
cg19416032
cg19416290
cg19416326
cg19416417
cg19416570
cg19416590
cg19416605
cg19416623
cg19416879
cg19416904
cg19417024
cg19417129
cg19417168
cg19417526
cg19417588
cg19418190
cg19418273
cg19418284
cg19418318
cg19418525
cg19418629
cg19418818
cg19418922
cg19418924
cg19418951
cg19418958
cg19419291
cg19419389
cg19419519
cg19419598
cg19419650
cg19419801
cg19420101
cg19420102
cg19420447
cg19420482
cg19420645
cg19420720
cg19420930
cg19420968
cg19421218
cg19421368
cg19421484
cg19421526
cg19421752
cg19422030
cg19422138
cg19422140
cg19422300
cg19422304
cg19422369
cg19422565
cg19422652
cg19423014
cg19423081
cg19423175
cg19423196
cg19423197
cg19423311
cg19423472
cg19423625
cg19423854
cg19423907
cg19423978
cg19424060
cg19424078
cg19424122
cg19424261
cg19424265
cg19424343
cg19424531
cg19424759
cg19424820
cg19425100
cg19425116
cg19425332
cg19425431
cg19425528
cg19425554
cg19425603
cg19425870
cg19426128
cg19426266
cg19426277
cg19426362
cg19426388
cg19426459
cg19426572
cg19426625
cg19426678
cg19426773
cg19426944
cg19426955
cg19427188
cg19427600
cg19427610
cg19427642
cg19427701
cg19427746
cg19427757
cg19427872
cg19428160
cg19428336
cg19428417
cg19428573
cg19428682
cg19428722
cg19428753
cg19428939
cg19429280
cg19429405
cg19429466
cg19429740
cg19429827
cg19430164
cg19430305
cg19430414
cg19430423
cg19430430
cg19430489
cg19430553
cg19430577
cg19430622
cg19430677
cg19430728
cg19430780
cg19430967
cg19431009
cg19431200
cg19431235
cg19431241
cg19431272
cg19431293
cg19431346
cg19431448
cg19431495
cg19431623
cg19431881
cg19431963
cg19432033
cg19432198
cg19432297
cg19432362
cg19432393
cg19432434
cg19432505
cg19432894
cg19432993
cg19433021
cg19433037
cg19433065
cg19433091
cg19433118
cg19433341
cg19433435
cg19433487
cg19433694
cg19433769
cg19433807
cg19433955
cg19434066
cg19434087
cg19434107
cg19434164
cg19434199
cg19434221
cg19434433
cg19434937
cg19435033
cg19435159
cg19435264
cg19435526
cg19435547
cg19435621
cg19435720
cg19436016
cg19436320
cg19436414
cg19436429
cg19436502
cg19436567
cg19436700
cg19436804
cg19437060
cg19437285
cg19437325
cg19437341
cg19437626
cg19437757
cg19437852
cg19437868
cg19438100
cg19438469
cg19438514
cg19438565
cg19438658
cg19438674
cg19438699
cg19438750
cg19438790
cg19438860
cg19438887
cg19438894
cg19438912
cg19438966
cg19439022
cg19439123
cg19439331
cg19439399
cg19439666
cg19439706
cg19439810
cg19439837
cg19440035
cg19440264
cg19440299
cg19440326
cg19440506
cg19440720
cg19440734
cg19440866
cg19440955
cg19441349
cg19441674
cg19441779
cg19441872
cg19442149
cg19442264
cg19442470
cg19442495
cg19442545
cg19442647
cg19442696
cg19442702
cg19442730
cg19442889
cg19442915
cg19442920
cg19443023
cg19443189
cg19443257
cg19443475
cg19443556
cg19443642
cg19444027
cg19444155
cg19444508
cg19444735
cg19444859
cg19444925
cg19444998
cg19445205
cg19445335
cg19445578
cg19445598
cg19445684
cg19445734
cg19445996
cg19446077
cg19446165
cg19446296
cg19446350
cg19446358
cg19446589
cg19446838
cg19447156
cg19447217
cg19447221
cg19447496
cg19447516
cg19447671
cg19447692
cg19447962
cg19447966
cg19447973
cg19448109
cg19448144
cg19448269
cg19448318
cg19448644
cg19448829
cg19448837
cg19448935
cg19448990
cg19449067
cg19449219
cg19449377
cg19449565
cg19449935
cg19449969
cg19450036
cg19450046
cg19450111
cg19450145
cg19450240
cg19450531
cg19450714
cg19450840
cg19451038
cg19451221
cg19451435
cg19451466
cg19451673
cg19451698
cg19451845
cg19452011
cg19452060
cg19452173
cg19452276
cg19452315
cg19452316
cg19452782
cg19452853
cg19452873
cg19453093
cg19453181
cg19453250
cg19453618
cg19453686
cg19453742
cg19453818
cg19453893
cg19453997
cg19454262
cg19454405
cg19454508
cg19455142
cg19455171
cg19455189
cg19455306
cg19455322
cg19455335
cg19455923
cg19455953
cg19455963
cg19456031
cg19456164
cg19456275
cg19456622
cg19456914
cg19456938
cg19456953
cg19456996
cg19456997
cg19457477
cg19457603
cg19457823
cg19457909
cg19458020
cg19458233
cg19458266
cg19458410
cg19458485
cg19458497
cg19458529
cg19458602
cg19458893
cg19459056
cg19459094
cg19459207
cg19459508
cg19459542
cg19459784
cg19459804
cg19459834
cg19459876
cg19460042
cg19460095
cg19460283
cg19460293
cg19460391
cg19460453
cg19460508
cg19460836
cg19461252
cg19461260
cg19461320
cg19461344
cg19461392
cg19461519
cg19461582
cg19461621
cg19461644
cg19461907
cg19462022
cg19462087
cg19462116
cg19462193
cg19462352
cg19462523
cg19462847
cg19463078
cg19463183
cg19463228
cg19463518
cg19463531
cg19463665
cg19463706
cg19463885
cg19463982
cg19464016
cg19464087
cg19464231
cg19464247
cg19464252
cg19464419
cg19464524
cg19464633
cg19464780
cg19464815
cg19464917
cg19465011
cg19465165
cg19465268
cg19465320
cg19465451
cg19465605
cg19466131
cg19466160
cg19466178
cg19466372
cg19466563
cg19466590
cg19466605
cg19466822
cg19466875
cg19466906
cg19467202
cg19467203
cg19467356
cg19467586
cg19467738
cg19467964
cg19468022
cg19468290
cg19468504
cg19468534
cg19468946
cg19468962
cg19469087
cg19469189
cg19469297
cg19469447
cg19469449
cg19469731
cg19469742
cg19470290
cg19470379
cg19470459
cg19470508
cg19470652
cg19470962
cg19471040
cg19471291
cg19471376
cg19471399
cg19471591
cg19471655
cg19471678
cg19471856
cg19472078
cg19472116
cg19472216
cg19472254
cg19472302
cg19472303
cg19472611
cg19472909
cg19472956
cg19473021
cg19473056
cg19473068
cg19473653
cg19473656
cg19473989
cg19474029
cg19474047
cg19474267
cg19474418
cg19474833
cg19474865
cg19475224
cg19475258
cg19475535
cg19475689
cg19475930
cg19475988
cg19476016
cg19476037
cg19476058
cg19476186
cg19476342
cg19476445
cg19476622
cg19476788
cg19476918
cg19477001
cg19477020
cg19477236
cg19477247
cg19477361
cg19477551
cg19477600
cg19477601
cg19477689
cg19477926
cg19477942
cg19477978
cg19478057
cg19478072
cg19478105
cg19478111
cg19478298
cg19478343
cg19478371
cg19478478
cg19478558
cg19478638
cg19478678
cg19478743
cg19478983
cg19479042
cg19479086
cg19479366
cg19479373
cg19479481
cg19479654
cg19479919
cg19480117
cg19480152
cg19480198
cg19480263
cg19480937
cg19481029
cg19481439
cg19481596
cg19481737
cg19481816
cg19482025
cg19482049
cg19482086
cg19482537
cg19482581
cg19482754
cg19483007
cg19483048
cg19483126
cg19483159
cg19483330
cg19483465
cg19483506
cg19483663
cg19483861
cg19483962
cg19484141
cg19484160
cg19484164
cg19484183
cg19484328
cg19484381
cg19484420
cg19484559
cg19484645
cg19484848
cg19484995
cg19485105
cg19485202
cg19485268
cg19485539
cg19485804
cg19485873
cg19486023
cg19486048
cg19486271
cg19486673
cg19486756
cg19486804
cg19486949
cg19486955
cg19487717
cg19487718
cg19487819
cg19487945
cg19488093
cg19488149
cg19488206
cg19488213
cg19488260
cg19488391
cg19488505
cg19488620
cg19488785
cg19488906
cg19488922
cg19489146
cg19489174
cg19489188
cg19489797
cg19489804
cg19489885
cg19490001
cg19490066
cg19490266
cg19490297
cg19490598
cg19490868
cg19490899
cg19491035
cg19491388
cg19491415
cg19491599
cg19491663
cg19493204
cg19493250
cg19493601
cg19493651
cg19494000
cg19494004
cg19494100
cg19494188
cg19494464
cg19494587
cg19494588
cg19494591
cg19494762
cg19494811
cg19494818
cg19494946
cg19494960
cg19495043
cg19495068
cg19495079
cg19495149
cg19495308
cg19495351
cg19495444
cg19495650
cg19495714
cg19495969
cg19496059
cg19496125
cg19496155
cg19496479
cg19496491
cg19496639
cg19496782
cg19497021
cg19497031
cg19497071
cg19497444
cg19497451
cg19497501
cg19497511
cg19497523
cg19497640
cg19497702
cg19497734
cg19497750
cg19497798
cg19498110
cg19498178
cg19498228
cg19498237
cg19498239
cg19498319
cg19498356
cg19498794
cg19498844
cg19498960
cg19499085
cg19499674
cg19499709
cg19499736
cg19499748
cg19499884
cg19499998
cg19500185
cg19500192
cg19500393
cg19500415
cg19500479
cg19500607
cg19500730
cg19500851
cg19501108
cg19501190
cg19501345
cg19501423
cg19501502
cg19501536
cg19501902
cg19502122
cg19502207
cg19502417
cg19502457
cg19502671
cg19502700
cg19502709
cg19502744
cg19502841
cg19502867
cg19502932
cg19502936
cg19502972
cg19503351
cg19503640
cg19503700
cg19503731
cg19503826
cg19503860
cg19504001
cg19504005
cg19504032
cg19504179
cg19504245
cg19504496
cg19504605
cg19504888
cg19505152
cg19505458
cg19505827
cg19505862
cg19506025
cg19506190
cg19506201
cg19506253
cg19506311
cg19506380
cg19506435
cg19506491
cg19506535
cg19506602
cg19506623
cg19506628
cg19506755
cg19506849
cg19506903
cg19507032
cg19507068
cg19507093
cg19507160
cg19507217
cg19507238
cg19507256
cg19507489
cg19507527
cg19507591
cg19507725
cg19508107
cg19508191
cg19508367
cg19508437
cg19508488
cg19508683
cg19508701
cg19508823
cg19508900
cg19508957
cg19509030
cg19509125
cg19509155
cg19509393
cg19509514
cg19509663
cg19509778
cg19509829
cg19509830
cg19509891
cg19509894
cg19509988
cg19510038
cg19510057
cg19510206
cg19510318
cg19510409
cg19510472
cg19510484
cg19510565
cg19510604
cg19510626
cg19510663
cg19510698
cg19510792
cg19510931
cg19510970
cg19510999
cg19511045
cg19511235
cg19511382
cg19511435
cg19511664
cg19511748
cg19511844
cg19511862
cg19511994
cg19512021
cg19512268
cg19512521
cg19512693
cg19512730
cg19512736
cg19512961
cg19512969
cg19513004
cg19513193
cg19513232
cg19513247
cg19513293
cg19513321
cg19513374
cg19513582
cg19513744
cg19513940
cg19513987
cg19514148
cg19514230
cg19514469
cg19514542
cg19514613
cg19514694
cg19514905
cg19515035
cg19515081
cg19515239
cg19515324
cg19515510
cg19515518
cg19515530
cg19516235
cg19516279
cg19516340
cg19516374
cg19516404
cg19516485
cg19516515
cg19516647
cg19516733
cg19517014
cg19517291
cg19517378
cg19517402
cg19517467
cg19517476
cg19517490
cg19517509
cg19517525
cg19517653
cg19517718
cg19517912
cg19518132
cg19518232
cg19518383
cg19518452
cg19518666
cg19518695
cg19518845
cg19519293
cg19519310
cg19519331
cg19519384
cg19519393
cg19519593
cg19519612
cg19519626
cg19519630
cg19520219
cg19520280
cg19520493
cg19520710
cg19521311
cg19521564
cg19521573
cg19521693
cg19521832
cg19521927
cg19522262
cg19522332
cg19522467
cg19522900
cg19522940
cg19523029
cg19523082
cg19523085
cg19523099
cg19523213
cg19523287
cg19523338
cg19523618
cg19523667
cg19523819
cg19523931
cg19524023
cg19524049
cg19524238
cg19524362
cg19524534
cg19524624
cg19524676
cg19524723
cg19524774
cg19524824
cg19524972
cg19525078
cg19525085
cg19525226
cg19525418
cg19525546
cg19525602
cg19525717
cg19525872
cg19525954
cg19526166
cg19526267
cg19526353
cg19526425
cg19526455
cg19526600
cg19526779
cg19526908
cg19527159
cg19527748
cg19527799
cg19527801
cg19527946
cg19527995
cg19528338
cg19528419
cg19528521
cg19528610
cg19528654
cg19528797
cg19528963
cg19529363
cg19529471
cg19529551
cg19529604
cg19529675
cg19529696
cg19529732
cg19529823
cg19529842
cg19529957
cg19530176
cg19530178
cg19530217
cg19530293
cg19530551
cg19530576
cg19530728
cg19530800
cg19530883
cg19530885
cg19530886
cg19530972
cg19531032
cg19531230
cg19531536
cg19531713
cg19531732
cg19532212
cg19532257
cg19532307
cg19532742
cg19532939
cg19532954
cg19532958
cg19533294
cg19533322
cg19533443
cg19533530
cg19533582
cg19533679
cg19533957
cg19533977
cg19534021
cg19534149
cg19534586
cg19534723
cg19534753
cg19534769
cg19534805
cg19534879
cg19534906
cg19534945
cg19535032
cg19535267
cg19535394
cg19535609
cg19535672
cg19536059
cg19536075
cg19536404
cg19536508
cg19536652
cg19536664
cg19536810
cg19537243
cg19537317
cg19537511
cg19537645
cg19537719
cg19537969
cg19538089
cg19538502
cg19538517
cg19538614
cg19538655
cg19538674
cg19538699
cg19538722
cg19538890
cg19539004
cg19539182
cg19539318
cg19539385
cg19539421
cg19539481
cg19539798
cg19539826
cg19539972
cg19540034
cg19540080
cg19540316
cg19540371
cg19540390
cg19540425
cg19540471
cg19540689
cg19540797
cg19541147
cg19541444
cg19541479
cg19541688
cg19541697
cg19541912
cg19541976
cg19542119
cg19542131
cg19542238
cg19542346
cg19542445
cg19542542
cg19542630
cg19542816
cg19542849
cg19542892
cg19542907
cg19542987
cg19543017
cg19543296
cg19543317
cg19543453
cg19543484
cg19543968
cg19543987
cg19544026
cg19544065
cg19544434
cg19544662
cg19544746
cg19544919
cg19545116
cg19545232
cg19545348
cg19545356
cg19545623
cg19545851
cg19546232
cg19546356
cg19546372
cg19546700
cg19546781
cg19546875
cg19546943
cg19547155
cg19547192
cg19547236
cg19547293
cg19547370
cg19547629
cg19547694
cg19547746
cg19547929
cg19548004
cg19548181
cg19548448
cg19548470
cg19548479
cg19548524
cg19548539
cg19548649
cg19548652
cg19548922
cg19549068
cg19549288
cg19549469
cg19549472
cg19549714
cg19549731
cg19549898
cg19550313
cg19550490
cg19550533
cg19550733
cg19550755
cg19550914
cg19551082
cg19551232
cg19551573
cg19551589
cg19551912
cg19552044
cg19552441
cg19552482
cg19552494
cg19552565
cg19552640
cg19553056
cg19553158
cg19553402
cg19553869
cg19553910
cg19554037
cg19554235
cg19554257
cg19554454
cg19554457
cg19554565
cg19554569
cg19555191
cg19555708
cg19555886
cg19555986
cg19555988
cg19556208
cg19556284
cg19556343
cg19556438
cg19556599
cg19556814
cg19556948
cg19557110
cg19557340
cg19557422
cg19557518
cg19557537
cg19557623
cg19558029
cg19558049
cg19558236
cg19558503
cg19558628
cg19558682
cg19558802
cg19558848
cg19558860
cg19558972
cg19559114
cg19559213
cg19559248
cg19559392
cg19559621
cg19559628
cg19559668
cg19559774
cg19559896
cg19559984
cg19560052
cg19560210
cg19560287
cg19560547
cg19560758
cg19560971
cg19560979
cg19561297
cg19561453
cg19561561
cg19561607
cg19561615
cg19561774
cg19562108
cg19562312
cg19562321
cg19562400
cg19562499
cg19562707
cg19562854
cg19563062
cg19563107
cg19563130
cg19563158
cg19563248
cg19563270
cg19563288
cg19563307
cg19563415
cg19563433
cg19563452
cg19563510
cg19563513
cg19563574
cg19563619
cg19563671
cg19563932
cg19564017
cg19564093
cg19564098
cg19564112
cg19564264
cg19564367
cg19564512
cg19564630
cg19564637
cg19564884
cg19565299
cg19565305
cg19565396
cg19565594
cg19565710
cg19565757
cg19565795
cg19566038
cg19566272
cg19566405
cg19566648
cg19566764
cg19566879
cg19567046
cg19567168
cg19567193
cg19567295
cg19567740
cg19567866
cg19568003
cg19568544
cg19568577
cg19568591
cg19568649
cg19568834
cg19568845
cg19568997
cg19569081
cg19569130
cg19569208
cg19569526
cg19569531
cg19569551
cg19569686
cg19569865
cg19570102
cg19570155
cg19570171
cg19570244
cg19570317
cg19570435
cg19570545
cg19570558
cg19570574
cg19570596
cg19570640
cg19570702
cg19570749
cg19570897
cg19570943
cg19570955
cg19570979
cg19571004
cg19571034
cg19571046
cg19571071
cg19571127
cg19571214
cg19571293
cg19571304
cg19571390
cg19571617
cg19571686
cg19571715
cg19572014
cg19572051
cg19572362
cg19572487
cg19572766
cg19572849
cg19572947
cg19573166
cg19573456
cg19573464
cg19573490
cg19573564
cg19573567
cg19573580
cg19574017
cg19574297
cg19574395
cg19574488
cg19574878
cg19574915
cg19575296
cg19575683
cg19575759
cg19575813
cg19575909
cg19576304
cg19576422
cg19576556
cg19576697
cg19576736
cg19576738
cg19576739
cg19576801
cg19576806
cg19576843
cg19577016
cg19577054
cg19577080
cg19577098
cg19577206
cg19577312
cg19577377
cg19577395
cg19577532
cg19577548
cg19577697
cg19577779
cg19577896
cg19577984
cg19578297
cg19578388
cg19578751
cg19578864
cg19578881
cg19579080
cg19579167
cg19579216
cg19579344
cg19579446
cg19579652
cg19579695
cg19579782
cg19579795
cg19579903
cg19580263
cg19580344
cg19580633
cg19580752
cg19580810
cg19580847
cg19581424
cg19581696
cg19581963
cg19582115
cg19582128
cg19582256
cg19582265
cg19582557
cg19582614
cg19582822
cg19583076
cg19583211
cg19583407
cg19583819
cg19583934
cg19583967
cg19583968
cg19584341
cg19584649
cg19584660
cg19584674
cg19584733
cg19584790
cg19584803
cg19584823
cg19584864
cg19584871
cg19584875
cg19584957
cg19585100
cg19585196
cg19585214
cg19585271
cg19585312
cg19585433
cg19585556
cg19585586
cg19585816
cg19585849
cg19586143
cg19586159
cg19586165
cg19586199
cg19586288
cg19586576
cg19586645
cg19586686
cg19586698
cg19586881
cg19587000
cg19587105
cg19587237
cg19587280
cg19587318
cg19587377
cg19587401
cg19587434
cg19587667
cg19587777
cg19587968
cg19588016
cg19588399
cg19588408
cg19588538
cg19588649
cg19588861
cg19588863
cg19589057
cg19589060
cg19589071
cg19589161
cg19589251
cg19589283
cg19589317
cg19589358
cg19589427
cg19589680
cg19589727
cg19589728
cg19589800
cg19589811
cg19589919
cg19590063
cg19590140
cg19590227
cg19590290
cg19590445
cg19590511
cg19590591
cg19590652
cg19590834
cg19590858
cg19590914
cg19590991
cg19591056
cg19591105
cg19591206
cg19591408
cg19591439
cg19591588
cg19591902
cg19591950
cg19592071
cg19592176
cg19592185
cg19592231
cg19592235
cg19592431
cg19592439
cg19592472
cg19592637
cg19592689
cg19592742
cg19592829
cg19593182
cg19593255
cg19593306
cg19593401
cg19593572
cg19593680
cg19593762
cg19593767
cg19593949
cg19594024
cg19594156
cg19594218
cg19594305
cg19594360
cg19594470
cg19594606
cg19594626
cg19594666
cg19594691
cg19594745
cg19594822
cg19595012
cg19595107
cg19595170
cg19595234
cg19595244
cg19595277
cg19595402
cg19595505
cg19595750
cg19595760
cg19595835
cg19595850
cg19595916
cg19596110
cg19596177
cg19596204
cg19596208
cg19596273
cg19596297
cg19596435
cg19596454
cg19596468
cg19596493
cg19596755
cg19596790
cg19597031
cg19597230
cg19597318
cg19597450
cg19597529
cg19597545
cg19597652
cg19597776
cg19598189
cg19598403
cg19598416
cg19598514
cg19598519
cg19598544
cg19598685
cg19598713
cg19598832
cg19598875
cg19599045
cg19599165
cg19599202
cg19599226
cg19599251
cg19599368
cg19599386
cg19599407
cg19599410
cg19599529
cg19599611
cg19599666
cg19599803
cg19599827
cg19599856
cg19599862
cg19599951
cg19599972
cg19600023
cg19600115
cg19600328
cg19600368
cg19600538
cg19600583
cg19600667
cg19600670
cg19600871
cg19601035
cg19601138
cg19601144
cg19601293
cg19601328
cg19601447
cg19601475
cg19601636
cg19601653
cg19601674
cg19601865
cg19602081
cg19602139
cg19602187
cg19602315
cg19602374
cg19602479
cg19602614
cg19602773
cg19602920
cg19602931
cg19603075
cg19603134
cg19603195
cg19603319
cg19603557
cg19603744
cg19603847
cg19603903
cg19603966
cg19604222
cg19604369
cg19604444
cg19604470
cg19604706
cg19604896
cg19605250
cg19605565
cg19605575
cg19605623
cg19605644
cg19605749
cg19605920
cg19606096
cg19606103
cg19606131
cg19606356
cg19606364
cg19606462
cg19606881
cg19607092
cg19607229
cg19607320
cg19607648
cg19607700
cg19607838
cg19607845
cg19607983
cg19608105
cg19608357
cg19608455
cg19608778
cg19609099
cg19609242
cg19609284
cg19609315
cg19609334
cg19609438
cg19609923
cg19610126
cg19610177
cg19610370
cg19610383
cg19610869
cg19610905
cg19611163
cg19611392
cg19611602
cg19611616
cg19611786
cg19611809
cg19612114
cg19612309
cg19612376
cg19612450
cg19612504
cg19612574
cg19612634
cg19612823
cg19612890
cg19613194
cg19613205
cg19613400
cg19613432
cg19613591
cg19613592
cg19613624
cg19613722
cg19613740
cg19613905
cg19613930
cg19614157
cg19614312
cg19614321
cg19614454
cg19614698
cg19614744
cg19614811
cg19614911
cg19615017
cg19615059
cg19615228
cg19615295
cg19615639
cg19615677
cg19615684
cg19615731
cg19616083
cg19616230
cg19616316
cg19617080
cg19617217
cg19617377
cg19617395
cg19617599
cg19617672
cg19617792
cg19617932
cg19618279
cg19618483
cg19619028
cg19619064
cg19619065
cg19619174
cg19619206
cg19619320
cg19619387
cg19619414
cg19619416
cg19619432
cg19619585
cg19619625
cg19619653
cg19619721
cg19619807
cg19619909
cg19619956
cg19620086
cg19620294
cg19620333
cg19620383
cg19620724
cg19620752
cg19620758
cg19620840
cg19620972
cg19620982
cg19621076
cg19621160
cg19621271
cg19621460
cg19621579
cg19621753
cg19621814
cg19622078
cg19622138
cg19622348
cg19622358
cg19622360
cg19622451
cg19622474
cg19622488
cg19622574
cg19622597
cg19622623
cg19622675
cg19622755
cg19622777
cg19622850
cg19622874
cg19622911
cg19623054
cg19623406
cg19623588
cg19623717
cg19623751
cg19623875
cg19623877
cg19624299
cg19624354
cg19624444
cg19624489
cg19624601
cg19624630
cg19624681
cg19624765
cg19624775
cg19624873
cg19625116
cg19625377
cg19625524
cg19626016
cg19626078
cg19626138
cg19626213
cg19626303
cg19626546
cg19626656
cg19626693
cg19626725
cg19626761
cg19626872
cg19627006
cg19627093
cg19627213
cg19627446
cg19627521
cg19627538
cg19627653
cg19627869
cg19628046
cg19628225
cg19628233
cg19628299
cg19628329
cg19628333
cg19628343
cg19628469
cg19628497
cg19628553
cg19628600
cg19628619
cg19628694
cg19628745
cg19628771
cg19628908
cg19628988
cg19629208
cg19629631
cg19629710
cg19629754
cg19630102
cg19630306
cg19630374
cg19630440
cg19630506
cg19630520
cg19630629
cg19630841
cg19630951
cg19631443
cg19631472
cg19631651
cg19631779
cg19631815
cg19631876
cg19632026
cg19632574
cg19632594
cg19632760
cg19632772
cg19632809
cg19633004
cg19633205
cg19633231
cg19633353
cg19633435
cg19633487
cg19633675
cg19633962
cg19634213
cg19634247
cg19634315
cg19634332
cg19634527
cg19634537
cg19634711
cg19635158
cg19635501
cg19635505
cg19635533
cg19635580
cg19635644
cg19635695
cg19635712
cg19635754
cg19635869
cg19635897
cg19635995
cg19636224
cg19636240
cg19636302
cg19636308
cg19636311
cg19636366
cg19636411
cg19636656
cg19636672
cg19636861
cg19637116
cg19637387
cg19637461
cg19637591
cg19637634
cg19637750
cg19637821
cg19638039
cg19638259
cg19638308
cg19638349
cg19638435
cg19638477
cg19638572
cg19638845
cg19639021
cg19639065
cg19639184
cg19639367
cg19639479
cg19639490
cg19639530
cg19639560
cg19639622
cg19639845
cg19639873
cg19640130
cg19640166
cg19640303
cg19640339
cg19640439
cg19640517
cg19640581
cg19640585
cg19640589
cg19640789
cg19640821
cg19641266
cg19641315
cg19641327
cg19641404
cg19641582
cg19641625
cg19641644
cg19641804
cg19641839
cg19642007
cg19642100
cg19642148
cg19642230
cg19642231
cg19642394
cg19642402
cg19642494
cg19643053
cg19643097
cg19643211
cg19643252
cg19643344
cg19643390
cg19643442
cg19643467
cg19643545
cg19643665
cg19643841
cg19643921
cg19644018
cg19644145
cg19644162
cg19644336
cg19644351
cg19644445
cg19644670
cg19644949
cg19645103
cg19645248
cg19645299
cg19645320
cg19645616
cg19645639
cg19645734
cg19645788
cg19646112
cg19646139
cg19646165
cg19646200
cg19646204
cg19646327
cg19646445
cg19646538
cg19646729
cg19646759
cg19646897
cg19646975
cg19647058
cg19647111
cg19647155
cg19647301
cg19647370
cg19647567
cg19647607
cg19647813
cg19648163
cg19648306
cg19648552
cg19648612
cg19648672
cg19648686
cg19648751
cg19648954
cg19648955
cg19649083
cg19649172
cg19649259
cg19649564
cg19649746
cg19650157
cg19650197
cg19650253
cg19650416
cg19650520
cg19650573
cg19650632
cg19650814
cg19651003
cg19651132
cg19651155
cg19651184
cg19651219
cg19651249
cg19651291
cg19651341
cg19651419
cg19651694
cg19651935
cg19652483
cg19652678
cg19652869
cg19653117
cg19653161
cg19653211
cg19653212
cg19653282
cg19653345
cg19653425
cg19653440
cg19653589
cg19653594
cg19653624
cg19653967
cg19654061
cg19654142
cg19654437
cg19654846
cg19654882
cg19655006
cg19655069
cg19655070
cg19655128
cg19655195
cg19655456
cg19655510
cg19655544
cg19655704
cg19655826
cg19655950
cg19655952
cg19655961
cg19656282
cg19656577
cg19656686
cg19656689
cg19656820
cg19656890
cg19657082
cg19657201
cg19657351
cg19657603
cg19657814
cg19657875
cg19657934
cg19657960
cg19658046
cg19658268
cg19658284
cg19658332
cg19658812
cg19658829
cg19658926
cg19659004
cg19659045
cg19659125
cg19659210
cg19659215
cg19659218
cg19659388
cg19659642
cg19660531
cg19660729
cg19660812
cg19660878
cg19661030
cg19661309
cg19661369
cg19661610
cg19661705
cg19662219
cg19662611
cg19662667
cg19662708
cg19662846
cg19663137
cg19663209
cg19663555
cg19663942
cg19664185
cg19664229
cg19664267
cg19664311
cg19664549
cg19664712
cg19665106
cg19665289
cg19665696
cg19665765
cg19666093
cg19666256
cg19666365
cg19666600
cg19666787
cg19666810
cg19666937
cg19667304
cg19667460
cg19668034
cg19668234
cg19668255
cg19668278
cg19668315
cg19668945
cg19668951
cg19668990
cg19669036
cg19669340
cg19669385
cg19669439
cg19669476
cg19669701
cg19670286
cg19670290
cg19670431
cg19670883
cg19670885
cg19670923
cg19671120
cg19671201
cg19671246
cg19671395
cg19671533
cg19671650
cg19671694
cg19671717
cg19671926
cg19672329
cg19672694
cg19672873
cg19672982
cg19672993
cg19672997
cg19673125
cg19673155
cg19673329
cg19673350
cg19673376
cg19673462
cg19673484
cg19673705
cg19674091
cg19674138
cg19674166
cg19674178
cg19674232
cg19674350
cg19674669
cg19674797
cg19674937
cg19675063
cg19675084
cg19675103
cg19675223
cg19675501
cg19675664
cg19675668
cg19675684
cg19675778
cg19675935
cg19676182
cg19676227
cg19676238
cg19676285
cg19676312
cg19676328
cg19676553
cg19676835
cg19677203
cg19677267
cg19677302
cg19677607
cg19677683
cg19677733
cg19677739
cg19677927
cg19677989
cg19678067
cg19678259
cg19678266
cg19678270
cg19678392
cg19678561
cg19678564
cg19678610
cg19678774
cg19678828
cg19678959
cg19679123
cg19679250
cg19679281
cg19679397
cg19679544
cg19679865
cg19680222
cg19680332
cg19680388
cg19680441
cg19680583
cg19680616
cg19680672
cg19680850
cg19681528
cg19681610
cg19681716
cg19681718
cg19681793
cg19681897
cg19681956
cg19682134
cg19682249
cg19682367
cg19682395
cg19682514
cg19682666
cg19682786
cg19682870
cg19682962
cg19683073
cg19683251
cg19683457
cg19683800
cg19683960
cg19683962
cg19684083
cg19684392
cg19684795
cg19684883
cg19684887
cg19685054
cg19685066
cg19685205
cg19685285
cg19685398
cg19685479
cg19685521
cg19685698
cg19685881
cg19685922
cg19685976
cg19686001
cg19686152
cg19686301
cg19686372
cg19686637
cg19686940
cg19687075
cg19687152
cg19687358
cg19687529
cg19687711
cg19687728
cg19688118
cg19688584
cg19688616
cg19688749
cg19688761
cg19688772
cg19688830
cg19688837
cg19688887
cg19689029
cg19689322
cg19689330
cg19689368
cg19689415
cg19689427
cg19689679
cg19689828
cg19690101
cg19690214
cg19690404
cg19690496
cg19690704
cg19690711
cg19690879
cg19690901
cg19691267
cg19691505
cg19691563
cg19691659
cg19691778
cg19692165
cg19692314
cg19692318
cg19692322
cg19692340
cg19692584
cg19692604
cg19692710
cg19692996
cg19693015
cg19693031
cg19693177
cg19693284
cg19693403
cg19693476
cg19693494
cg19693503
cg19693579
cg19693626
cg19693760
cg19693869
cg19694099
cg19694134
cg19694200
cg19694418
cg19694465
cg19694491
cg19694519
cg19694770
cg19694850
cg19694923
cg19694978
cg19695041
cg19695166
cg19695198
cg19695334
cg19695335
cg19695415
cg19695565
cg19695777
cg19695842
cg19695867
cg19696083
cg19696117
cg19696123
cg19696227
cg19696317
cg19696329
cg19696333
cg19696388
cg19696441
cg19696491
cg19696718
cg19696794
cg19696891
cg19696976
cg19697085
cg19697232
cg19697239
cg19697382
cg19697475
cg19697512
cg19697530
cg19697537
cg19697558
cg19697584
cg19697725
cg19697842
cg19697981
cg19698084
cg19698099
cg19698242
cg19698273
cg19698309
cg19698340
cg19698399
cg19698789
cg19698923
cg19699211
cg19699250
cg19699289
cg19699648
cg19700087
cg19700094
cg19700260
cg19700341
cg19700380
cg19700658
cg19700872
cg19701084
cg19701213
cg19701246
cg19701264
cg19701378
cg19701577
cg19701771
cg19701879
cg19702194
cg19702271
cg19702274
cg19702347
cg19702675
cg19702703
cg19702771
cg19702785
cg19702802
cg19703240
cg19703610
cg19703628
cg19703826
cg19703946
cg19703969
cg19704039
cg19704070
cg19704073
cg19704238
cg19704348
cg19704451
cg19704554
cg19704558
cg19704683
cg19704709
cg19704726
cg19704805
cg19704853
cg19705131
cg19705159
cg19705197
cg19705300
cg19705346
cg19705450
cg19705541
cg19705626
cg19705676
cg19705764
cg19705859
cg19706390
cg19706449
cg19706472
cg19706534
cg19706602
cg19706803
cg19706900
cg19707004
cg19707013
cg19707040
cg19707326
cg19707379
cg19707503
cg19707654
cg19707677
cg19708201
cg19708238
cg19708337
cg19708340
cg19708343
cg19708432
cg19708576
cg19708659
cg19708903
cg19708984
cg19708986
cg19709054
cg19709083
cg19709095
cg19709146
cg19709354
cg19709355
cg19709414
cg19709585
cg19709625
cg19709743
cg19709878
cg19710386
cg19710398
cg19710444
cg19710451
cg19710672
cg19710916
cg19710970
cg19710971
cg19711045
cg19711075
cg19711258
cg19711268
cg19711530
cg19711553
cg19711579
cg19711587
cg19711602
cg19711613
cg19711782
cg19711783
cg19711800
cg19712189
cg19712198
cg19712490
cg19712573
cg19712586
cg19712600
cg19712603
cg19712745
cg19712746
cg19712821
cg19713140
cg19713175
cg19713196
cg19713209
cg19713429
cg19713460
cg19713565
cg19713567
cg19713609
cg19713638
cg19713911
cg19713947
cg19713963
cg19713980
cg19714132
cg19714241
cg19714279
cg19714332
cg19714347
cg19714454
cg19714595
cg19714749
cg19714762
cg19714865
cg19714913
cg19714940
cg19714957
cg19715081
cg19715094
cg19715111
cg19715167
cg19715410
cg19715557
cg19715771
cg19715873
cg19715936
cg19716013
cg19716018
cg19716073
cg19716170
cg19716238
cg19716299
cg19716462
cg19716484
cg19716643
cg19716727
cg19716816
cg19716902
cg19716930
cg19716950
cg19717061
cg19717150
cg19717193
cg19717216
cg19717235
cg19717326
cg19717347
cg19717492
cg19717586
cg19717595
cg19717640
cg19717773
cg19718360
cg19719312
cg19719340
cg19719475
cg19719547
cg19719554
cg19719653
cg19719703
cg19719902
cg19720058
cg19720077
cg19720079
cg19720135
cg19720179
cg19720265
cg19720302
cg19720347
cg19720377
cg19720481
cg19720805
cg19720914
cg19720917
cg19721060
cg19721065
cg19721094
cg19721211
cg19721215
cg19721326
cg19721554
cg19721717
cg19721787
cg19721801
cg19721867
cg19722041
cg19722082
cg19722181
cg19722371
cg19722382
cg19722639
cg19722656
cg19722698
cg19722706
cg19722720
cg19722781
cg19722814
cg19722847
cg19722888
cg19723091
cg19723187
cg19723459
cg19723563
cg19723678
cg19723734
cg19723775
cg19724187
cg19724461
cg19724470
cg19724555
cg19724567
cg19724632
cg19724698
cg19725098
cg19725343
cg19725377
cg19725418
cg19725489
cg19725553
cg19725862
cg19725903
cg19725935
cg19725972
cg19725989
cg19726128
cg19726343
cg19726408
cg19726712
cg19726715
cg19726840
cg19726916
cg19726959
cg19726964
cg19727026
cg19727124
cg19727166
cg19727396
cg19727439
cg19727491
cg19727499
cg19727641
cg19727767
cg19727817
cg19727827
cg19728055
cg19728345
cg19728382
cg19728601
cg19728874
cg19728936
cg19728978
cg19729116
cg19729188
cg19729536
cg19729649
cg19729671
cg19729672
cg19729914
cg19730092
cg19730147
cg19730248
cg19730600
cg19730691
cg19730798
cg19730801
cg19730814
cg19730887
cg19730924
cg19731122
cg19731164
cg19731259
cg19731268
cg19731276
cg19731302
cg19731340
cg19731367
cg19731401
cg19731541
cg19731612
cg19732052
cg19732154
cg19732171
cg19732469
cg19732625
cg19732653
cg19732903
cg19733463
cg19733633
cg19733736
cg19733740
cg19733938
cg19734015
cg19734045
cg19734148
cg19734163
cg19734188
cg19734190
cg19734201
cg19734228
cg19734301
cg19734370
cg19734536
cg19734811
cg19735250
cg19735335
cg19735406
cg19735421
cg19735514
cg19735698
cg19736098
cg19736110
cg19736226
cg19736286
cg19736334
cg19736369
cg19736470
cg19736604
cg19736608
cg19736654
cg19736660
cg19736671
cg19736712
cg19736994
cg19737037
cg19737179
cg19737225
cg19737468
cg19737540
cg19737664
cg19737746
cg19737908
cg19737972
cg19738182
cg19738233
cg19738305
cg19738333
cg19738353
cg19738370
cg19738386
cg19738506
cg19738774
cg19738802
cg19738882
cg19738924
cg19738950
cg19739264
cg19739578
cg19739596
cg19739774
cg19740240
cg19740353
cg19740375
cg19740679
cg19740859
cg19740964
cg19741026
cg19741167
cg19741408
cg19741455
cg19741456
cg19741500
cg19741645
cg19741675
cg19741688
cg19741704
cg19741777
cg19741945
cg19742055
cg19742111
cg19742341
cg19742470
cg19742623
cg19742686
cg19742717
cg19742736
cg19742789
cg19742888
cg19742965
cg19743044
cg19743254
cg19743433
cg19743522
cg19743666
cg19743690
cg19743721
cg19743759
cg19743791
cg19743881
cg19743891
cg19744039
cg19744158
cg19744173
cg19744211
cg19744498
cg19744528
cg19744614
cg19744723
cg19744906
cg19744936
cg19744952
cg19745317
cg19745373
cg19745415
cg19745541
cg19745637
cg19745766
cg19745903
cg19746186
cg19746194
cg19746343
cg19746375
cg19746397
cg19746502
cg19746591
cg19746873
cg19746874
cg19746940
cg19747271
cg19747357
cg19747465
cg19747604
cg19747632
cg19747744
cg19747852
cg19747945
cg19747992
cg19748341
cg19748436
cg19748485
cg19748546
cg19748678
cg19748692
cg19748840
cg19748937
cg19749001
cg19749224
cg19749560
cg19749975
cg19750174
cg19750321
cg19750643
cg19750657
cg19750882
cg19750992
cg19751098
cg19751179
cg19751276
cg19751300
cg19751545
cg19751560
cg19751562
cg19751789
cg19751824
cg19751897
cg19751951
cg19752094
cg19752117
cg19752143
cg19752449
cg19752551
cg19752565
cg19752627
cg19752722
cg19752861
cg19753174
cg19753230
cg19753337
cg19753373
cg19753476
cg19753526
cg19753609
cg19753641
cg19753794
cg19753867
cg19753877
cg19753914
cg19754013
cg19754094
cg19754187
cg19754190
cg19754283
cg19754387
cg19754536
cg19754622
cg19754709
cg19754716
cg19754746
cg19754861
cg19755016
cg19755069
cg19755318
cg19755435
cg19755459
cg19755544
cg19755714
cg19755815
cg19755886
cg19756097
cg19756112
cg19756253
cg19756313
cg19756345
cg19756358
cg19756497
cg19756700
cg19756789
cg19756947
cg19757154
cg19757176
cg19757253
cg19757309
cg19757422
cg19757478
cg19757539
cg19757631
cg19757928
cg19758033
cg19758054
cg19758142
cg19758448
cg19758541
cg19758750
cg19758758
cg19758848
cg19758859
cg19758918
cg19759002
cg19759051
cg19759064
cg19759251
cg19759282
cg19759366
cg19759454
cg19759481
cg19759502
cg19759549
cg19759804
cg19759864
cg19759883
cg19759923
cg19760072
cg19760132
cg19760225
cg19760241
cg19760243
cg19760249
cg19760250
cg19760410
cg19760441
cg19760464
cg19760651
cg19760898
cg19760917
cg19761110
cg19761149
cg19761211
cg19761273
cg19761304
cg19761337
cg19761480
cg19761594
cg19761682
cg19761848
cg19762075
cg19762508
cg19762533
cg19762644
cg19762657
cg19762747
cg19762800
cg19762801
cg19763108
cg19763168
cg19763210
cg19763230
cg19763279
cg19763281
cg19763319
cg19763428
cg19763471
cg19763699
cg19763755
cg19763774
cg19763809
cg19763814
cg19764047
cg19764048
cg19764295
cg19764335
cg19764345
cg19764370
cg19764399
cg19764418
cg19764489
cg19764539
cg19764540
cg19764555
cg19764940
cg19764973
cg19765175
cg19765281
cg19765377
cg19765378
cg19765450
cg19765820
cg19765886
cg19766033
cg19766102
cg19766441
cg19766471
cg19766489
cg19766609
cg19766988
cg19767020
cg19767052
cg19767131
cg19767205
cg19767215
cg19767249
cg19767339
cg19767477
cg19767548
cg19767562
cg19767650
cg19767857
cg19768125
cg19768143
cg19768241
cg19768311
cg19768312
cg19768357
cg19768442
cg19768599
cg19768727
cg19768855
cg19768898
cg19768950
cg19769080
cg19769147
cg19769164
cg19769182
cg19769520
cg19769521
cg19769613
cg19769635
cg19769715
cg19769760
cg19769920
cg19769967
cg19770116
cg19770550
cg19770715
cg19770723
cg19770748
cg19770906
cg19770955
cg19771173
cg19771372
cg19771400
cg19771469
cg19771482
cg19771589
cg19771626
cg19771975
cg19772011
cg19772066
cg19772317
cg19772356
cg19772399
cg19772723
cg19772754
cg19772852
cg19772907
cg19772938
cg19773045
cg19773311
cg19773376
cg19773385
cg19773547
cg19773937
cg19774236
cg19774351
cg19774425
cg19774478
cg19774553
cg19774624
cg19774627
cg19774694
cg19774699
cg19774782
cg19774846
cg19775071
cg19775269
cg19775406
cg19775589
cg19776032
cg19776072
cg19776080
cg19776201
cg19776272
cg19776366
cg19776453
cg19776515
cg19776520
cg19776793
cg19776833
cg19776877
cg19776942
cg19777001
cg19777277
cg19777318
cg19777396
cg19777470
cg19777540
cg19777638
cg19777783
cg19777853
cg19777991
cg19777992
cg19777998
cg19778003
cg19778015
cg19778201
cg19778253
cg19778287
cg19778462
cg19778582
cg19778647
cg19778698
cg19778776
cg19778944
cg19779057
cg19779116
cg19779211
cg19779370
cg19779379
cg19779488
cg19779605
cg19779670
cg19779712
cg19779799
cg19779893
cg19780308
cg19780563
cg19780614
cg19780643
cg19780717
cg19780829
cg19781053
cg19781109
cg19781133
cg19781251
cg19781309
cg19781376
cg19781472
cg19781637
cg19781696
cg19781814
cg19781863
cg19781870
cg19781881
cg19782075
cg19782158
cg19782190
cg19782243
cg19782411
cg19782446
cg19782686
cg19782746
cg19782880
cg19783114
cg19783291
cg19783675
cg19784013
cg19784054
cg19784205
cg19784221
cg19784382
cg19784401
cg19784449
cg19784545
cg19784622
cg19784816
cg19784848
cg19784903
cg19785742
cg19785918
cg19786084
cg19786121
cg19786221
cg19786287
cg19786627
cg19786733
cg19786784
cg19786805
cg19786808
cg19786988
cg19787279
cg19787366
cg19787465
cg19787508
cg19787769
cg19787841
cg19787906
cg19788015
cg19788186
cg19788250
cg19788727
cg19788741
cg19788754
cg19788831
cg19788934
cg19788941
cg19788957
cg19789021
cg19789466
cg19789505
cg19789557
cg19789653
cg19789762
cg19789919
cg19790294
cg19790509
cg19790568
cg19790626
cg19790640
cg19790877
cg19790935
cg19791003
cg19791221
cg19791253
cg19791262
cg19791277
cg19791379
cg19791606
cg19791630
cg19791714
cg19792099
cg19792194
cg19792268
cg19792316
cg19792403
cg19792427
cg19792544
cg19792599
cg19792802
cg19792908
cg19793034
cg19793207
cg19793376
cg19793499
cg19793598
cg19793640
cg19793904
cg19793905
cg19794013
cg19794082
cg19794207
cg19794395
cg19794490
cg19794706
cg19794939
cg19795082
cg19795235
cg19795292
cg19795482
cg19795502
cg19795556
cg19795592
cg19795594
cg19795722
cg19795793
cg19795796
cg19795980
cg19795996
cg19796273
cg19796351
cg19796640
cg19796955
cg19796974
cg19796981
cg19797042
cg19797049
cg19797087
cg19797304
cg19797376
cg19797516
cg19797536
cg19797604
cg19797659
cg19797700
cg19797956
cg19798368
cg19798702
cg19798735
cg19798881
cg19799744
cg19799760
cg19800026
cg19800035
cg19800062
cg19800155
cg19800497
cg19800605
cg19800856
cg19800926
cg19801025
cg19801120
cg19801141
cg19801256
cg19801385
cg19801421
cg19801556
cg19801868
cg19802093
cg19802133
cg19802138
cg19802165
cg19802368
cg19802458
cg19802476
cg19802477
cg19802564
cg19802639
cg19802649
cg19802865
cg19802981
cg19803052
cg19803081
cg19803131
cg19803194
cg19803550
cg19803651
cg19803671
cg19803735
cg19803976
cg19803984
cg19804249
cg19804525
cg19804570
cg19804859
cg19805005
cg19805033
cg19805062
cg19805179
cg19805311
cg19805377
cg19805668
cg19805748
cg19805785
cg19805953
cg19806020
cg19806062
cg19806106
cg19806182
cg19806221
cg19806242
cg19806398
cg19806483
cg19806750
cg19806849
cg19806933
cg19806995
cg19807207
cg19807237
cg19807317
cg19807376
cg19807420
cg19807520
cg19807537
cg19807612
cg19807685
cg19807694
cg19807716
cg19808085
cg19808285
cg19808323
cg19808587
cg19808620
cg19808643
cg19808825
cg19808829
cg19808841
cg19808978
cg19809052
cg19809077
cg19809165
cg19809453
cg19809499
cg19809575
cg19809659
cg19809667
cg19809735
cg19809977
cg19809988
cg19810038
cg19810092
cg19810433
cg19810715
cg19810726
cg19810771
cg19810954
cg19811118
cg19811123
cg19811231
cg19811337
cg19811365
cg19811425
cg19811446
cg19811761
cg19811864
cg19811934
cg19811994
cg19812050
cg19812272
cg19812400
cg19812495
cg19812706
cg19812747
cg19812938
cg19812944
cg19813025
cg19813187
cg19813284
cg19813362
cg19813688
cg19813884
cg19813935
cg19814116
cg19814134
cg19814400
cg19814423
cg19814744
cg19814830
cg19814946
cg19815055
cg19815271
cg19815325
cg19815327
cg19815574
cg19815589
cg19815720
cg19815871
cg19815904
cg19815928
cg19815963
cg19815989
cg19816011
cg19816125
cg19816235
cg19816445
cg19816560
cg19816586
cg19816734
cg19816775
cg19816811
cg19816938
cg19816994
cg19817005
cg19817165
cg19817367
cg19817399
cg19817652
cg19817820
cg19817882
cg19817995
cg19818016
cg19818218
cg19818278
cg19818293
cg19818298
cg19818398
cg19818642
cg19818722
cg19818826
cg19819089
cg19819138
cg19819285
cg19819595
cg19819654
cg19819912
cg19819980
cg19820029
cg19820052
cg19820248
cg19820372
cg19820447
cg19820609
cg19820705
cg19820919
cg19820994
cg19821098
cg19821128
cg19821425
cg19821589
cg19821804
cg19821840
cg19821940
cg19821988
cg19822110
cg19822176
cg19822214
cg19822229
cg19822251
cg19822263
cg19822309
cg19822428
cg19822502
cg19822518
cg19822764
cg19822851
cg19822892
cg19823329
cg19823452
cg19823490
cg19823504
cg19823649
cg19823971
cg19824059
cg19824325
cg19824334
cg19824362
cg19824379
cg19824396
cg19824441
cg19824689
cg19824710
cg19824894
cg19824897
cg19824907
cg19824990
cg19825079
cg19825182
cg19825186
cg19825203
cg19825483
cg19825525
cg19825589
cg19825600
cg19825639
cg19825856
cg19825974
cg19825988
cg19826026
cg19826045
cg19826115
cg19826350
cg19826544
cg19826686
cg19826697
cg19827182
cg19827346
cg19827511
cg19827599
cg19827606
cg19827650
cg19827780
cg19827787
cg19827875
cg19828022
cg19828146
cg19828169
cg19828298
cg19828338
cg19828362
cg19828516
cg19828537
cg19828748
cg19829001
cg19829058
cg19829229
cg19829353
cg19829375
cg19829381
cg19829602
cg19829856
cg19830000
cg19830245
cg19830260
cg19830372
cg19830541
cg19830626
cg19830739
cg19830849
cg19831031
cg19831077
cg19831197
cg19831303
cg19831369
cg19831386
cg19831403
cg19831846
cg19831935
cg19831962
cg19832172
cg19832312
cg19832322
cg19832331
cg19832347
cg19832521
cg19832529
cg19832700
cg19832898
cg19832952
cg19833032
cg19833103
cg19833679
cg19834045
cg19834071
cg19834134
cg19834711
cg19835246
cg19835478
cg19835595
cg19835606
cg19835839
cg19836174
cg19836199
cg19836283
cg19836345
cg19836431
cg19836471
cg19836589
cg19836595
cg19836894
cg19837112
cg19837124
cg19837214
cg19837275
cg19837528
cg19837587
cg19837601
cg19837790
cg19837824
cg19837938
cg19838043
cg19838074
cg19838358
cg19838697
cg19838771
cg19839026
cg19839035
cg19839325
cg19839347
cg19839382
cg19839588
cg19839825
cg19840066
cg19840387
cg19840532
cg19840540
cg19840693
cg19840732
cg19841005
cg19841369
cg19841405
cg19841423
cg19841447
cg19841506
cg19841740
cg19841859
cg19842026
cg19842065
cg19842091
cg19842683
cg19842809
cg19843028
cg19843036
cg19843165
cg19843226
cg19843429
cg19843449
cg19843939
cg19843991
cg19844101
cg19844232
cg19844233
cg19844283
cg19844325
cg19844326
cg19844581
cg19844635
cg19844653
cg19844704
cg19844724
cg19845159
cg19845209
cg19845250
cg19845649
cg19845878
cg19846040
cg19846131
cg19846193
cg19846314
cg19846318
cg19846387
cg19846389
cg19846447
cg19846608
cg19846622
cg19846827
cg19846927
cg19846991
cg19847038
cg19847130
cg19847244
cg19847264
cg19847271
cg19847411
cg19847514
cg19847601
cg19847637
cg19847638
cg19847643
cg19847936
cg19847963
cg19848118
cg19848140
cg19848291
cg19848313
cg19848460
cg19848599
cg19848683
cg19848684
cg19848813
cg19849151
cg19849386
cg19849428
cg19849478
cg19849557
cg19850080
cg19850163
cg19850348
cg19850370
cg19850406
cg19850463
cg19850535
cg19850545
cg19850565
cg19850855
cg19851113
cg19851137
cg19851179
cg19851242
cg19851291
cg19851384
cg19851487
cg19851816
cg19852058
cg19852264
cg19852344
cg19852660
cg19852921
cg19853077
cg19853104
cg19853194
cg19853229
cg19853440
cg19853494
cg19853517
cg19853565
cg19853703
cg19853760
cg19853922
cg19854213
cg19854235
cg19854301
cg19854376
cg19854437
cg19854470
cg19854521
cg19854900
cg19854901
cg19855153
cg19855402
cg19855470
cg19855563
cg19855573
cg19855747
cg19856002
cg19856139
cg19856145
cg19856252
cg19856334
cg19856346
cg19856444
cg19856520
cg19856606
cg19856771
cg19856822
cg19857071
cg19857151
cg19857280
cg19857457
cg19857461
cg19857537
cg19857538
cg19857541
cg19857564
cg19857633
cg19857714
cg19857925
cg19857932
cg19857977
cg19858017
cg19858082
cg19858151
cg19858173
cg19858280
cg19858931
cg19859270
cg19859335
cg19859486
cg19859698
cg19859729
cg19859993
cg19860121
cg19860154
cg19860160
cg19860178
cg19860636
cg19860663
cg19860717
cg19860734
cg19860796
cg19861048
cg19861110
cg19861117
cg19861138
cg19861260
cg19861288
cg19861329
cg19861427
cg19861460
cg19861606
cg19861623
cg19861697
cg19861824
cg19861842
cg19861914
cg19862109
cg19862213
cg19862235
cg19862242
cg19862272
cg19862427
cg19862782
cg19862838
cg19862912
cg19863003
cg19863040
cg19863073
cg19863227
cg19863319
cg19863405
cg19863411
cg19863426
cg19863456
cg19863542
cg19863563
cg19863595
cg19863740
cg19863760
cg19863773
cg19864007
cg19864036
cg19864129
cg19864487
cg19864758
cg19864808
cg19864851
cg19864941
cg19864972
cg19865133
cg19865159
cg19865182
cg19865340
cg19865412
cg19865472
cg19865523
cg19865525
cg19865564
cg19865616
cg19865896
cg19865916
cg19866195
cg19866422
cg19866433
cg19866445
cg19866478
cg19866594
cg19866637
cg19866866
cg19866939
cg19867649
cg19867914
cg19867917
cg19867991
cg19868125
cg19868691
cg19868751
cg19868934
cg19869037
cg19869086
cg19869139
cg19869422
cg19869443
cg19869608
cg19869610
cg19869746
cg19870365
cg19870370
cg19870438
cg19870512
cg19870628
cg19870717
cg19870743
cg19870933
cg19871079
cg19871235
cg19871361
cg19871388
cg19871394
cg19871494
cg19871564
cg19872095
cg19872299
cg19872335
cg19872368
cg19872463
cg19872537
cg19872681
cg19872814
cg19872923
cg19872936
cg19872996
cg19873021
cg19873111
cg19873199
cg19873297
cg19873382
cg19873491
cg19873719
cg19873785
cg19873842
cg19873923
cg19874047
cg19874095
cg19874145
cg19874323
cg19874421
cg19874428
cg19874450
cg19874726
cg19875047
cg19875216
cg19875375
cg19875472
cg19875532
cg19875535
cg19875656
cg19875969
cg19876232
cg19876649
cg19876672
cg19876724
cg19876775
cg19876814
cg19876838
cg19877088
cg19877103
cg19877205
cg19877209
cg19877371
cg19877581
cg19877683
cg19877741
cg19877921
cg19878076
cg19878194
cg19878200
cg19878326
cg19878479
cg19878516
cg19878568
cg19878637
cg19878838
cg19878849
cg19878884
cg19879075
cg19879111
cg19879189
cg19879264
cg19879330
cg19879479
cg19879491
cg19879675
cg19879772
cg19880119
cg19880462
cg19880542
cg19880597
cg19880608
cg19880722
cg19880751
cg19880790
cg19880852
cg19880899
cg19880942
cg19880947
cg19880977
cg19881032
cg19881050
cg19881177
cg19881263
cg19881581
cg19881895
cg19881928
cg19882071
cg19882243
cg19882268
cg19882315
cg19882774
cg19883017
cg19883066
cg19883293
cg19883689
cg19883905
cg19884111
cg19884267
cg19884427
cg19884546
cg19884556
cg19884600
cg19884658
cg19885037
cg19885625
cg19885761
cg19885914
cg19885979
cg19886106
cg19886365
cg19886448
cg19886613
cg19886655
cg19886978
cg19887178
cg19887293
cg19887462
cg19887630
cg19887750
cg19887824
cg19887883
cg19888088
cg19888344
cg19888369
cg19888535
cg19888654
cg19888787
cg19888869
cg19888870
cg19889152
cg19889264
cg19889307
cg19889500
cg19889580
cg19889666
cg19889780
cg19890033
cg19890264
cg19890277
cg19890431
cg19890533
cg19890739
cg19891022
cg19891435
cg19891517
cg19891562
cg19891728
cg19891817
cg19891951
cg19892195
cg19892210
cg19892287
cg19892433
cg19893032
cg19893067
cg19893077
cg19893178
cg19893185
cg19893316
cg19893494
cg19893664
cg19893670
cg19893717
cg19893820
cg19894076
cg19894253
cg19894262
cg19894402
cg19894580
cg19894728
cg19894943
cg19894975
cg19895047
cg19895164
cg19895185
cg19895474
cg19895503
cg19895786
cg19895894
cg19896198
cg19896347
cg19896556
cg19896612
cg19896639
cg19896655
cg19897017
cg19897113
cg19897251
cg19897495
cg19897874
cg19897940
cg19897979
cg19898043
cg19898108
cg19898128
cg19898230
cg19898448
cg19898668
cg19899008
cg19899223
cg19899237
cg19899322
cg19899505
cg19899621
cg19899694
cg19899882
cg19899972
cg19900050
cg19900346
cg19900371
cg19900387
cg19900515
cg19900677
cg19900852
cg19900989
cg19901005
cg19901096
cg19901191
cg19901472
cg19901801
cg19901866
cg19901956
cg19901994
cg19902173
cg19902246
cg19902394
cg19902519
cg19902569
cg19902591
cg19902697
cg19903071
cg19903124
cg19903333
cg19903738
cg19903766
cg19903957
cg19904031
cg19904233
cg19904398
cg19904411
cg19904463
cg19904522
cg19904653
cg19904666
cg19904916
cg19905137
cg19905251
cg19905414
cg19905445
cg19905587
cg19905754
cg19905757
cg19905802
cg19905861
cg19906093
cg19906131
cg19906284
cg19906333
cg19906397
cg19906454
cg19906545
cg19906599
cg19906608
cg19906672
cg19906760
cg19906777
cg19906926
cg19907055
cg19907305
cg19907326
cg19907331
cg19907520
cg19907607
cg19907796
cg19907915
cg19907964
cg19908028
cg19908139
cg19908188
cg19908207
cg19908362
cg19908534
cg19908577
cg19908812
cg19908856
cg19909036
cg19909063
cg19909111
cg19909239
cg19909349
cg19909658
cg19909713
cg19909787
cg19909865
cg19909895
cg19909974
cg19910128
cg19910147
cg19910200
cg19910231
cg19910323
cg19910382
cg19910481
cg19910568
cg19910648
cg19910654
cg19910679
cg19910763
cg19910780
cg19910802
cg19910930
cg19910937
cg19911116
cg19911185
cg19911362
cg19911446
cg19911493
cg19911494
cg19911566
cg19911719
cg19911801
cg19911880
cg19912141
cg19912197
cg19912283
cg19912332
cg19912337
cg19912345
cg19912427
cg19912436
cg19912559
cg19912956
cg19913118
cg19913367
cg19913448
cg19913537
cg19913551
cg19913559
cg19913688
cg19913711
cg19913889
cg19913971
cg19914124
cg19914554
cg19914607
cg19914780
cg19914904
cg19914919
cg19915256
cg19915305
cg19915361
cg19915505
cg19915582
cg19915711
cg19915738
cg19915762
cg19915881
cg19915997
cg19916067
cg19916129
cg19916212
cg19916323
cg19916330
cg19916364
cg19916409
cg19916637
cg19916794
cg19916922
cg19917030
cg19917083
cg19917249
cg19917298
cg19917300
cg19917334
cg19917412
cg19917530
cg19917639
cg19917656
cg19917714
cg19917720
cg19917744
cg19917856
cg19918005
cg19918022
cg19918027
cg19918145
cg19918230
cg19918429
cg19918549
cg19918623
cg19918758
cg19919209
cg19919217
cg19919303
cg19919344
cg19919446
cg19919590
cg19919800
cg19919828
cg19919989
cg19920029
cg19920191
cg19920283
cg19920353
cg19920460
cg19920479
cg19920573
cg19920737
cg19921170
cg19921271
cg19921355
cg19921389
cg19921439
cg19921577
cg19921776
cg19921917
cg19921947
cg19922137
cg19922281
cg19922442
cg19922564
cg19922757
cg19922774
cg19923114
cg19923238
cg19923326
cg19923360
cg19923393
cg19923683
cg19923751
cg19923798
cg19924104
cg19924248
cg19924313
cg19924468
cg19924540
cg19924544
cg19924619
cg19924714
cg19924719
cg19924829
cg19924947
cg19924989
cg19925025
cg19925054
cg19925062
cg19925124
cg19925204
cg19925215
cg19925512
cg19925653
cg19925755
cg19925801
cg19925849
cg19925872
cg19926079
cg19926144
cg19926161
cg19926250
cg19926395
cg19926434
cg19926444
cg19926505
cg19926519
cg19926611
cg19926776
cg19926852
cg19926902
cg19927020
cg19927028
cg19927100
cg19927214
cg19927257
cg19927328
cg19927508
cg19927661
cg19927741
cg19927780
cg19927816
cg19927836
cg19927885
cg19928046
cg19928195
cg19928336
cg19928377
cg19928692
cg19928739
cg19928764
cg19929006
cg19929123
cg19929126
cg19929194
cg19929355
cg19929403
cg19929409
cg19929617
cg19929624
cg19929646
cg19929852
cg19930057
cg19930116
cg19930135
cg19930199
cg19930203
cg19930288
cg19930314
cg19930352
cg19930417
cg19930420
cg19930620
cg19930652
cg19930802
cg19930884
cg19930943
cg19931305
cg19931348
cg19931468
cg19931491
cg19931529
cg19931596
cg19931733
cg19931925
cg19931975
cg19932079
cg19932080
cg19932097
cg19932177
cg19932227
cg19932370
cg19932388
cg19932523
cg19932974
cg19933135
cg19933238
cg19933343
cg19933414
cg19933595
cg19933664
cg19933908
cg19934194
cg19934294
cg19934381
cg19934709
cg19935055
cg19935065
cg19935397
cg19935431
cg19935471
cg19935481
cg19935505
cg19935506
cg19935531
cg19935671
cg19935845
cg19935909
cg19935951
cg19936016
cg19936194
cg19936318
cg19936372
cg19936585
cg19936605
cg19936614
cg19936731
cg19936885
cg19936954
cg19937039
cg19937056
cg19937212
cg19937288
cg19937331
cg19937480
cg19937493
cg19937513
cg19937572
cg19937698
cg19937938
cg19938101
cg19938119
cg19938149
cg19938159
cg19938187
cg19938277
cg19938422
cg19938567
cg19938791
cg19938857
cg19938922
cg19939065
cg19939077
cg19939124
cg19939130
cg19939503
cg19939555
cg19939627
cg19939880
cg19939997
cg19940077
cg19940194
cg19940312
cg19940332
cg19940389
cg19940437
cg19940537
cg19940584
cg19940869
cg19940969
cg19940975
cg19941054
cg19941170
cg19941230
cg19941270
cg19941370
cg19941439
cg19941475
cg19941638
cg19941758
cg19942138
cg19942213
cg19942237
cg19942256
cg19942298
cg19942431
cg19942454
cg19942459
cg19942486
cg19942560
cg19942813
cg19942977
cg19943578
cg19943610
cg19944217
cg19944367
cg19944463
cg19944656
cg19944763
cg19945092
cg19945202
cg19945464
cg19945897
cg19946085
cg19946376
cg19946437
cg19946631
cg19946638
cg19946641
cg19946699
cg19946742
cg19947009
cg19947061
cg19947104
cg19947262
cg19947357
cg19947439
cg19947463
cg19947484
cg19947501
cg19948014
cg19948037
cg19948253
cg19948255
cg19948393
cg19948457
cg19948974
cg19949018
cg19949241
cg19949441
cg19949530
cg19949550
cg19949589
cg19949591
cg19949797
cg19949929
cg19949931
cg19949932
cg19949959
cg19950073
cg19950079
cg19950455
cg19950461
cg19950548
cg19950767
cg19950823
cg19950933
cg19951006
cg19951139
cg19951297
cg19951409
cg19951424
cg19951743
cg19951818
cg19951871
cg19952014
cg19952015
cg19952089
cg19952095
cg19952228
cg19952303
cg19952454
cg19952555
cg19953290
cg19953406
cg19953620
cg19953646
cg19953799
cg19953843
cg19954000
cg19954017
cg19954146
cg19954205
cg19954234
cg19954286
cg19954348
cg19954374
cg19954537
cg19954602
cg19954613
cg19954739
cg19954954
cg19955105
cg19955173
cg19955284
cg19955402
cg19955419
cg19955823
cg19956062
cg19956078
cg19956113
cg19956147
cg19956158
cg19956166
cg19956224
cg19956605
cg19956606
cg19956712
cg19956769
cg19956836
cg19956889
cg19956914
cg19956940
cg19957119
cg19957162
cg19957503
cg19957727
cg19957803
cg19958009
cg19958021
cg19958024
cg19958057
cg19958298
cg19958637
cg19958696
cg19958750
cg19958866
cg19959005
cg19959088
cg19959497
cg19959519
cg19959591
cg19959647
cg19959648
cg19959917
cg19959974
cg19960114
cg19960778
cg19960827
cg19960880
cg19960891
cg19960899
cg19961043
cg19961173
cg19961277
cg19961382
cg19961480
cg19961522
cg19961648
cg19961766
cg19961800
cg19961803
cg19961809
cg19961998
cg19962075
cg19962304
cg19962434
cg19962565
cg19962750
cg19962902
cg19962990
cg19963025
cg19963120
cg19963142
cg19963231
cg19963313
cg19963522
cg19963544
cg19963589
cg19963602
cg19963728
cg19963795
cg19963836
cg19964176
cg19964303
cg19964320
cg19964454
cg19964491
cg19964581
cg19964638
cg19965023
cg19965031
cg19965063
cg19965221
cg19965312
cg19965424
cg19965511
cg19965589
cg19965810
cg19965868
cg19965948
cg19966063
cg19966154
cg19966212
cg19966251
cg19966472
cg19966618
cg19967421
cg19967433
cg19967492
cg19967511
cg19967582
cg19967800
cg19967846
cg19968041
cg19968199
cg19968421
cg19968840
cg19968946
cg19969113
cg19969115
cg19969359
cg19969431
cg19969606
cg19969694
cg19969733
cg19969778
cg19969873
cg19970086
cg19970121
cg19970325
cg19970338
cg19970425
cg19970699
cg19970883
cg19970953
cg19971025
cg19971102
cg19971716
cg19971773
cg19971804
cg19971924
cg19971939
cg19972068
cg19972124
cg19972312
cg19972591
cg19972619
cg19972648
cg19972696
cg19972788
cg19972822
cg19972858
cg19973085
cg19973121
cg19973135
cg19973604
cg19973659
cg19973884
cg19974115
cg19974120
cg19974128
cg19974223
cg19974227
cg19974428
cg19974445
cg19974474
cg19974599
cg19974854
cg19974879
cg19975209
cg19975543
cg19975645
cg19975759
cg19975917
cg19975931
cg19975933
cg19976363
cg19976449
cg19976467
cg19976771
cg19977004
cg19977179
cg19977232
cg19977241
cg19977363
cg19977408
cg19977428
cg19977494
cg19977628
cg19977912
cg19977966
cg19978242
cg19978436
cg19978477
cg19978550
cg19978674
cg19978728
cg19978859
cg19979102
cg19979107
cg19979108
cg19979314
cg19979370
cg19979405
cg19979540
cg19979590
cg19979643
cg19979646
cg19979738
cg19979773
cg19979896
cg19979946
cg19980148
cg19980199
cg19980260
cg19980381
cg19980382
cg19980431
cg19980575
cg19980593
cg19980598
cg19980718
cg19980771
cg19980912
cg19980929
cg19981151
cg19981185
cg19981243
cg19981301
cg19981409
cg19981475
cg19981660
cg19981751
cg19981796
cg19981828
cg19981839
cg19982230
cg19982658
cg19982668
cg19983221
cg19983527
cg19983597
cg19983627
cg19983775
cg19983801
cg19983815
cg19983870
cg19984146
cg19984199
cg19984781
cg19984853
cg19984991
cg19985030
cg19985595
cg19985911
cg19986012
cg19986200
cg19986202
cg19986472
cg19986872
cg19986876
cg19987111
cg19987122
cg19987219
cg19987229
cg19987253
cg19987256
cg19987288
cg19987354
cg19987611
cg19987665
cg19987705
cg19987768
cg19987794
cg19987800
cg19987840
cg19987965
cg19988028
cg19988181
cg19988204
cg19988316
cg19988338
cg19988346
cg19988449
cg19988492
cg19988566
cg19988577
cg19988637
cg19988770
cg19988880
cg19988958
cg19989018
cg19989043
cg19989222
cg19989242
cg19989295
cg19989673
cg19990022
cg19990182
cg19990264
cg19990454
cg19990476
cg19990483
cg19990744
cg19990785
cg19990977
cg19991046
cg19991079
cg19991086
cg19991458
cg19991689
cg19991780
cg19991899
cg19991916
cg19991948
cg19992015
cg19992207
cg19992242
cg19992375
cg19992633
cg19992672
cg19992785
cg19992808
cg19992906
cg19993258
cg19993359
cg19993723
cg19994157
cg19994779
cg19995014
cg19995049
cg19995094
cg19995112
cg19995197
cg19995343
cg19995459
cg19995471
cg19995539
cg19995800
cg19995891
cg19995899
cg19995964
cg19996221
cg19996418
cg19997196
cg19997236
cg19997245
cg19997384
cg19997606
cg19997662
cg19997916
cg19997922
cg19998073
cg19998148
cg19998150
cg19998289
cg19998294
cg19998328
cg19998400
cg19998456
cg19998654
cg19998675
cg19998991
cg19999035
cg19999161
cg19999567
cg19999705
cg19999829
cg20000047
cg20000049
cg20000099
cg20000132
cg20000220
cg20000326
cg20000468
cg20000481
cg20000539
cg20000908
cg20000937
cg20000940
cg20000946
cg20000994
cg20001070
cg20001087
cg20001219
cg20001360
cg20001666
cg20001739
cg20001791
cg20001810
cg20001829
cg20002045
cg20002177
cg20002207
cg20002283
cg20002354
cg20002504
cg20002523
cg20002729
cg20002901
cg20003138
cg20003329
cg20003494
cg20003603
cg20003635
cg20003638
cg20003692
cg20003805
cg20003976
cg20004134
cg20004175
cg20004324
cg20004424
cg20004451
cg20004827
cg20004910
cg20005057
cg20005487
cg20005616
cg20005629
cg20005743
cg20005760
cg20005934
cg20006205
cg20006618
cg20006729
cg20006741
cg20006825
cg20006855
cg20006924
cg20007021
cg20007462
cg20007465
cg20007622
cg20007836
cg20007844
cg20007890
cg20007894
cg20008101
cg20008140
cg20008734
cg20008846
cg20009215
cg20009327
cg20009332
cg20009378
cg20009461
cg20009499
cg20009641
cg20009671
cg20009866
cg20010012
cg20010135
cg20010396
cg20010635
cg20010714
cg20011134
cg20011208
cg20011278
cg20011360
cg20011402
cg20011459
cg20011529
cg20011562
cg20011794
cg20011833
cg20011974
cg20011998
cg20012024
cg20012089
cg20012172
cg20012309
cg20012366
cg20012601
cg20012885
cg20012915
cg20013021
cg20013286
cg20013510
cg20013533
cg20013920
cg20014063
cg20014094
cg20014284
cg20014304
cg20014398
cg20014495
cg20014585
cg20014591
cg20014596
cg20014778
cg20014819
cg20014822
cg20014960
cg20014988
cg20015401
cg20015424
cg20015535
cg20015657
cg20015787
cg20015855
cg20015921
cg20016023
cg20016411
cg20016416
cg20016490
cg20016569
cg20016631
cg20016673
cg20016845
cg20017132
cg20017253
cg20017381
cg20017415
cg20017590
cg20017769
cg20017797
cg20017877
cg20018057
cg20018106
cg20018181
cg20018225
cg20018234
cg20018267
cg20018344
cg20018425
cg20018469
cg20018561
cg20018563
cg20018660
cg20018806
cg20018912
cg20019019
cg20019168
cg20019217
cg20019356
cg20019365
cg20019524
cg20019546
cg20019612
cg20019658
cg20020161
cg20020844
cg20021244
cg20021784
cg20021790
cg20021941
cg20022118
cg20022122
cg20022216
cg20022511
cg20022578
cg20022589
cg20022862
cg20022869
cg20023102
cg20023155
cg20023184
cg20023231
cg20023259
cg20023271
cg20023356
cg20023578
cg20023675
cg20023712
cg20023762
cg20023783
cg20024192
cg20024259
cg20024324
cg20024403
cg20024687
cg20024757
cg20024953
cg20025003
cg20025032
cg20025238
cg20025656
cg20025658
cg20025677
cg20025824
cg20025963
cg20025970
cg20026178
cg20026190
cg20026346
cg20026524
cg20026651
cg20027050
cg20027133
cg20027331
cg20027456
cg20027578
cg20027684
cg20027742
cg20028233
cg20028291
cg20028411
cg20028470
cg20028483
cg20028661
cg20028974
cg20029003
cg20029026
cg20029140
cg20029153
cg20029201
cg20029347
cg20029393
cg20029652
cg20029725
cg20029745
cg20029881
cg20029906
cg20030243
cg20030671
cg20030796
cg20030817
cg20030934
cg20031364
cg20031397
cg20031401
cg20031584
cg20031656
cg20031659
cg20031900
cg20032056
cg20032495
cg20032693
cg20032723
cg20032809
cg20032934
cg20033070
cg20033082
cg20033210
cg20033256
cg20033401
cg20033557
cg20033652
cg20033731
cg20033771
cg20033981
cg20034091
cg20034100
cg20034202
cg20034209
cg20034215
cg20034785
cg20034983
cg20035206
cg20035222
cg20035459
cg20035724
cg20035971
cg20035980
cg20036207
cg20036302
cg20036377
cg20036706
cg20036711
cg20036732
cg20036770
cg20036869
cg20036996
cg20037773
cg20037968
cg20037999
cg20038070
cg20038116
cg20038169
cg20038204
cg20038225
cg20038346
cg20038366
cg20038368
cg20038493
cg20038591
cg20038789
cg20039163
cg20039257
cg20039407
cg20039571
cg20039713
cg20039814
cg20039944
cg20039979
cg20039983
cg20040041
cg20040285
cg20040306
cg20040626
cg20040691
cg20040743
cg20040747
cg20040765
cg20040772
cg20041105
cg20041257
cg20041612
cg20041624
cg20041710
cg20041799
cg20041802
cg20041873
cg20042013
cg20042228
cg20042248
cg20042291
cg20042338
cg20042798
cg20043202
cg20043258
cg20043291
cg20043699
cg20043883
cg20044168
cg20044189
cg20044211
cg20044305
cg20044443
cg20044923
cg20045040
cg20045045
cg20045492
cg20045696
cg20045841
cg20045888
cg20045910
cg20045970
cg20046119
cg20046126
cg20046330
cg20046343
cg20046608
cg20046875
cg20047055
cg20047076
cg20047235
cg20047329
cg20047349
cg20047447
cg20047561
cg20047677
cg20047732
cg20047825
cg20048037
cg20048045
cg20048050
cg20048109
cg20048245
cg20048260
cg20048529
cg20049294
cg20049422
cg20049702
cg20049927
cg20050108
cg20050113
cg20050194
cg20050420
cg20050828
cg20050877
cg20051033
cg20051177
cg20051292
cg20051314
cg20051477
cg20051530
cg20051715
cg20051772
cg20051795
cg20051949
cg20052010
cg20052079
cg20052227
cg20052411
cg20052509
cg20052718
cg20053110
cg20053158
cg20053381
cg20053454
cg20053493
cg20053799
cg20053829
cg20053885
cg20053981
cg20054027
cg20054111
cg20054182
cg20054248
cg20054412
cg20054786
cg20054872
cg20054983
cg20055230
cg20055546
cg20055776
cg20055841
cg20055861
cg20056186
cg20056542
cg20056634
cg20056908
cg20056914
cg20057676
cg20057831
cg20058270
cg20058542
cg20058667
cg20058848
cg20059012
cg20059140
cg20059151
cg20059312
cg20059337
cg20059377
cg20059407
cg20059467
cg20059511
cg20059832
cg20060019
cg20060080
cg20060089
cg20060108
cg20060206
cg20060396
cg20060451
cg20060474
cg20060523
cg20060630
cg20060632
cg20060666
cg20060685
cg20060719
cg20060759
cg20061155
cg20061689
cg20061812
cg20061884
cg20061890
cg20061971
cg20062057
cg20062116
cg20062401
cg20062458
cg20062492
cg20062691
cg20062978
cg20063106
cg20063141
cg20063450
cg20063640
cg20063728
cg20063963
cg20064122
cg20064151
cg20064370
cg20064452
cg20064455
cg20064459
cg20064558
cg20064569
cg20064693
cg20064704
cg20064778
cg20064830
cg20064848
cg20064905
cg20065022
cg20065463
cg20065569
cg20065718
cg20065905
cg20066001
cg20066120
cg20066188
cg20066227
cg20066347
cg20066488
cg20066496
cg20066612
cg20066677
cg20066716
cg20066750
cg20066782
cg20067272
cg20067477
cg20067598
cg20067688
cg20067719
cg20067780
cg20068027
cg20068058
cg20068074
cg20068156
cg20068209
cg20068463
cg20068535
cg20068620
cg20069090
cg20069115
cg20069407
cg20069688
cg20069718
cg20069738
cg20069977
cg20070026
cg20070090
cg20070138
cg20070418
cg20070536
cg20070618
cg20070631
cg20070768
cg20070790
cg20070852
cg20070933
cg20070985
cg20071051
cg20071227
cg20071305
cg20071427
cg20071491
cg20071498
cg20071523
cg20071624
cg20071670
cg20071949
cg20072001
cg20072162
cg20072241
cg20072245
cg20072384
cg20072442
cg20072792
cg20072951
cg20073007
cg20073050
cg20073313
cg20073376
cg20073412
cg20073686
cg20074007
cg20074021
cg20074048
cg20074142
cg20074307
cg20074340
cg20074371
cg20074395
cg20074593
cg20074699
cg20074795
cg20075156
cg20075304
cg20075315
cg20075675
cg20075683
cg20075859
cg20076070
cg20076468
cg20076659
cg20076826
cg20077169
cg20077343
cg20077393
cg20077718
cg20078054
cg20078119
cg20078454
cg20078466
cg20078640
cg20078939
cg20078972
cg20079193
cg20079734
cg20079766
cg20079886
cg20079898
cg20080006
cg20080039
cg20080079
cg20080282
cg20080320
cg20080548
cg20080580
cg20080616
cg20080624
cg20080845
cg20080983
cg20081244
cg20081364
cg20081540
cg20081969
cg20082096
cg20082170
cg20082272
cg20082357
cg20082641
cg20082904
cg20083388
cg20083442
cg20083497
cg20083730
cg20083839
cg20083900
cg20083989
cg20084219
cg20084434
cg20084577
cg20084646
cg20084796
cg20085268
cg20085411
cg20085588
cg20085812
cg20086523
cg20086579
cg20086660
cg20086743
cg20086888
cg20086916
cg20087093
cg20087221
cg20087413
cg20087519
cg20087776
cg20088138
cg20088477
cg20088535
cg20088756
cg20088964
cg20088969
cg20089077
cg20089095
cg20089264
cg20089365
cg20089531
cg20089538
cg20089715
cg20089935
cg20090108
cg20090143
cg20090162
cg20090194
cg20090283
cg20090290
cg20090482
cg20090782
cg20090957
cg20091107
cg20091114
cg20091128
cg20091187
cg20091215
cg20091297
cg20091384
cg20091523
cg20091591
cg20091689
cg20092036
cg20092046
cg20092102
cg20092296
cg20092334
cg20093577
cg20093661
cg20093808
cg20093940
cg20093992
cg20094085
cg20094279
cg20094321
cg20094435
cg20094506
cg20094699
cg20094837
cg20095036
cg20095124
cg20095233
cg20095237
cg20095390
cg20095587
cg20095609
cg20095674
cg20095680
cg20095825
cg20095851
cg20095920
cg20096204
cg20096208
cg20096419
cg20096481
cg20096614
cg20096775
cg20096897
cg20097219
cg20097276
cg20097289
cg20097440
cg20097507
cg20097593
cg20097650
cg20098332
cg20098420
cg20098446
cg20098478
cg20098514
cg20098659
cg20098710
cg20098875
cg20098886
cg20098887
cg20098993
cg20099005
cg20099018
cg20099054
cg20099147
cg20099416
cg20099449
cg20099458
cg20099806
cg20099830
cg20099906
cg20100022
cg20100381
cg20100545
cg20100745
cg20100936
cg20100987
cg20101066
cg20101352
cg20101398
cg20101489
cg20101978
cg20102010
cg20102034
cg20102045
cg20102246
cg20102280
cg20102336
cg20102368
cg20102397
cg20102506
cg20102585
cg20102673
cg20102694
cg20102877
cg20102878
cg20103124
cg20103201
cg20103222
cg20103519
cg20103758
cg20103825
cg20103919
cg20103938
cg20104055
cg20104116
cg20104307
cg20104456
cg20104535
cg20104688
cg20104774
cg20105233
cg20106260
cg20106459
cg20106465
cg20106907
cg20106949
cg20107201
cg20107395
cg20107653
cg20107668
cg20107733
cg20107824
cg20107840
cg20108119
cg20108357
cg20108600
cg20108693
cg20108695
cg20108872
cg20108908
cg20108992
cg20109001
cg20109151
cg20109233
cg20109361
cg20109400
cg20109541
cg20110257
cg20110535
cg20110591
cg20110633
cg20110707
cg20111118
cg20111179
cg20111235
cg20111340
cg20111703
cg20112035
cg20112079
cg20112110
cg20112330
cg20112376
cg20112699
cg20112838
cg20112984
cg20113012
cg20113307
cg20113693
cg20113726
cg20113732
cg20113888
cg20113947
cg20114113
cg20114271
cg20114394
cg20114528
cg20114739
cg20114781
cg20115117
cg20115218
cg20115827
cg20115910
cg20116128
cg20116138
cg20116166
cg20116266
cg20116468
cg20116491
cg20116569
cg20116574
cg20116579
cg20116670
cg20116828
cg20116929
cg20116935
cg20117162
cg20117275
cg20117369
cg20117402
cg20117447
cg20117626
cg20117675
cg20117742
cg20117799
cg20118020
cg20118134
cg20118306
cg20118364
cg20118385
cg20118422
cg20118431
cg20118643
cg20118650
cg20118717
cg20118822
cg20118823
cg20118857
cg20119015
cg20119101
cg20119148
cg20119308
cg20119464
cg20119487
cg20119495
cg20119550
cg20119798
cg20119871
cg20120033
cg20120165
cg20120208
cg20120218
cg20120371
cg20120491
cg20120512
cg20120614
cg20121142
cg20121278
cg20121715
cg20121753
cg20121803
cg20121920
cg20122476
cg20122488
cg20122491
cg20122492
cg20122548
cg20122586
cg20122635
cg20122645
cg20122943
cg20122981
cg20123153
cg20123637
cg20123649
cg20123891
cg20123962
cg20124287
cg20124336
cg20124376
cg20124409
cg20124450
cg20124547
cg20124610
cg20124620
cg20124735
cg20124877
cg20124933
cg20125028
cg20125091
cg20125159
cg20125407
cg20125559
cg20125569
cg20125846
cg20126106
cg20126496
cg20126498
cg20126521
cg20126546
cg20126647
cg20126656
cg20126804
cg20126878
cg20127029
cg20127035
cg20127188
cg20127207
cg20127596
cg20127899
cg20128319
cg20128365
cg20128444
cg20128671
cg20128773
cg20129073
cg20129113
cg20129210
cg20129213
cg20129313
cg20129314
cg20129717
cg20129782
cg20129994
cg20130018
cg20130098
cg20130138
cg20130344
cg20130615
cg20130744
cg20131194
cg20131263
cg20131596
cg20131670
cg20131682
cg20131685
cg20131897
cg20131968
cg20132003
cg20132173
cg20132549
cg20132590
cg20132724
cg20132775
cg20132791
cg20132820
cg20132830
cg20132903
cg20133000
cg20133200
cg20133313
cg20133730
cg20133788
cg20133884
cg20133901
cg20133923
cg20134151
cg20134190
cg20134271
cg20134355
cg20134357
cg20134541
cg20135031
cg20135243
cg20135711
cg20136009
cg20136100
cg20136435
cg20136444
cg20136584
cg20136738
cg20136855
cg20136951
cg20136959
cg20137347
cg20137441
cg20138055
cg20138067
cg20138264
cg20138404
cg20138458
cg20138486
cg20138604
cg20138680
cg20138711
cg20138922
cg20139145
cg20139214
cg20139255
cg20139338
cg20139425
cg20139898
cg20140034
cg20140054
cg20140110
cg20140173
cg20140229
cg20140398
cg20140452
cg20140662
cg20140735
cg20140908
cg20140940
cg20140950
cg20141105
cg20141118
cg20141160
cg20141509
cg20141578
cg20141652
cg20141751
cg20141824
cg20141910
cg20141916
cg20142018
cg20142224
cg20142271
cg20142309
cg20142358
cg20142390
cg20142501
cg20142535
cg20142890
cg20142972
cg20142986
cg20143092
cg20143111
cg20143393
cg20143492
cg20143528
cg20143758
cg20143773
cg20143789
cg20143862
cg20143895
cg20143955
cg20143970
cg20143982
cg20144359
cg20144521
cg20144576
cg20145009
cg20145149
cg20145276
cg20145365
cg20145598
cg20145692
cg20145695
cg20145760
cg20146030
cg20146177
cg20146489
cg20146506
cg20146541
cg20146573
cg20146580
cg20146582
cg20146868
cg20146873
cg20146909
cg20147164
cg20147335
cg20147389
cg20147515
cg20147595
cg20147645
cg20147920
cg20148127
cg20148187
cg20148210
cg20148285
cg20148334
cg20148727
cg20148796
cg20148857
cg20148881
cg20148994
cg20149022
cg20149168
cg20149170
cg20149359
cg20149431
cg20149493
cg20149625
cg20149741
cg20149780
cg20149840
cg20149973
cg20150017
cg20150135
cg20150306
cg20150591
cg20150659
cg20150887
cg20150904
cg20150972
cg20151045
cg20151098
cg20151207
cg20151301
cg20151452
cg20151476
cg20151576
cg20151617
cg20151668
cg20151670
cg20151899
cg20152088
cg20152126
cg20152152
cg20152300
cg20152304
cg20152382
cg20152424
cg20152430
cg20152539
cg20152731
cg20152891
cg20152989
cg20153124
cg20153196
cg20153240
cg20153322
cg20153829
cg20154003
cg20154084
cg20154143
cg20154206
cg20154222
cg20154403
cg20154457
cg20154489
cg20154618
cg20154657
cg20154743
cg20154816
cg20154865
cg20154932
cg20155440
cg20155447
cg20155550
cg20155566
cg20155837
cg20155875
cg20155988
cg20156053
cg20156072
cg20156080
cg20156187
cg20156237
cg20156450
cg20156545
cg20156659
cg20156953
cg20156999
cg20157095
cg20157281
cg20157314
cg20157339
cg20157572
cg20157577
cg20157644
cg20157666
cg20157753
cg20157985
cg20158248
cg20158867
cg20159072
cg20159095
cg20159112
cg20159193
cg20159415
cg20159775
cg20159871
cg20160182
cg20160281
cg20160351
cg20160565
cg20160729
cg20160996
cg20161089
cg20161132
cg20161179
cg20161190
cg20161275
cg20161446
cg20161508
cg20161655
cg20161791
cg20161965
cg20161976
cg20161984
cg20161985
cg20161996
cg20162076
cg20162146
cg20162159
cg20162206
cg20162240
cg20162381
cg20162526
cg20162599
cg20162626
cg20162652
cg20162822
cg20163085
cg20163115
cg20163166
cg20163288
cg20163324
cg20163429
cg20163645
cg20163667
cg20163796
cg20163807
cg20164016
cg20164068
cg20164558
cg20164720
cg20164887
cg20164915
cg20164964
cg20165037
cg20165074
cg20165381
cg20165416
cg20165448
cg20165520
cg20165655
cg20165746
cg20165831
cg20166027
cg20166106
cg20166438
cg20166532
cg20166723
cg20166783
cg20166931
cg20167047
cg20167074
cg20167126
cg20167471
cg20167532
cg20168104
cg20168230
cg20168283
cg20168479
cg20168514
cg20168533
cg20168709
cg20168849
cg20168901
cg20168964
cg20169015
cg20169062
cg20169197
cg20169506
cg20169521
cg20169576
cg20169702
cg20169734
cg20169766
cg20169779
cg20169988
cg20170028
cg20170110
cg20170147
cg20170271
cg20170687
cg20170777
cg20170809
cg20170831
cg20170839
cg20171011
cg20171297
cg20171453
cg20171711
cg20172280
cg20172500
cg20172563
cg20172593
cg20172737
cg20172795
cg20172957
cg20173014
cg20173059
cg20173065
cg20173072
cg20173170
cg20173193
cg20173259
cg20173334
cg20173428
cg20173637
cg20174000
cg20174247
cg20174636
cg20175418
cg20175449
cg20175760
cg20176012
cg20176042
cg20176194
cg20176285
cg20176349
cg20176371
cg20176388
cg20176504
cg20176532
cg20176648
cg20176989
cg20177285
cg20177310
cg20177385
cg20177522
cg20177814
cg20178075
cg20178172
cg20178924
cg20179222
cg20179726
cg20179892
cg20179907
cg20179942
cg20180050
cg20180059
cg20180092
cg20180148
cg20180364
cg20180513
cg20180538
cg20180585
cg20180721
cg20181180
cg20181209
cg20181233
cg20181312
cg20181323
cg20181420
cg20181426
cg20181739
cg20181887
cg20181928
cg20182189
cg20182358
cg20182709
cg20182983
cg20182985
cg20183308
cg20183778
cg20183802
cg20184045
cg20184056
cg20184106
cg20184165
cg20184405
cg20184917
cg20185017
cg20185083
cg20185145
cg20185461
cg20185525
cg20185609
cg20185615
cg20185718
cg20185868
cg20186396
cg20186445
cg20186473
cg20186817
cg20186907
cg20187011
cg20187047
cg20187250
cg20187308
cg20187418
cg20187572
cg20187720
cg20187825
cg20188212
cg20188214
cg20188282
cg20188546
cg20188974
cg20189036
cg20189073
cg20189623
cg20189674
cg20189682
cg20189782
cg20189808
cg20189904
cg20189916
cg20190112
cg20190357
cg20190559
cg20190649
cg20190922
cg20191307
cg20191453
cg20191795
cg20191858
cg20192387
cg20192997
cg20193173
cg20193288
cg20193324
cg20193363
cg20193771
cg20193872
cg20193910
cg20194050
cg20194364
cg20194454
cg20194595
cg20194689
cg20194811
cg20194856
cg20194872
cg20194947
cg20194982
cg20195046
cg20195272
cg20195319
cg20195367
cg20195812
cg20195820
cg20195957
cg20195987
cg20196129
cg20196543
cg20196910
cg20196966
cg20197358
cg20197694
cg20197814
cg20197825
cg20198108
cg20198526
cg20198611
cg20198768
cg20198923
cg20198948
cg20199333
cg20199347
cg20199629
cg20199655
cg20199738
cg20199836
cg20200035
cg20200553
cg20200605
cg20201128
cg20201143
cg20201475
cg20201566
cg20201833
cg20201954
cg20201959
cg20202078
cg20202112
cg20202413
cg20202438
cg20202505
cg20202552
cg20202792
cg20203041
cg20203089
cg20203114
cg20203136
cg20203297
cg20203357
cg20203365
cg20203400
cg20203469
cg20203534
cg20203592
cg20203596
cg20203792
cg20203915
cg20203971
cg20204009
cg20204401
cg20204476
cg20204634
cg20204701
cg20204921
cg20204986
cg20205477
cg20205542
cg20205704
cg20205877
cg20206129
cg20206224
cg20206437
cg20207029
cg20207043
cg20207276
cg20207567
cg20207890
cg20207911
cg20207973
cg20208009
cg20208384
cg20208394
cg20208398
cg20208523
cg20208600
cg20208801
cg20208853
cg20208858
cg20208990
cg20209499
cg20209891
cg20209956
cg20210051
cg20210057
cg20210263
cg20210373
cg20210376
cg20210501
cg20210558
cg20210559
cg20210585
cg20210586
cg20210637
cg20210689
cg20211056
cg20211088
cg20211422
cg20211463
cg20211604
cg20211713
cg20211816
cg20212339
cg20212624
cg20212699
cg20212775
cg20212823
cg20212877
cg20213269
cg20213508
cg20213613
cg20213962
cg20214067
cg20214135
cg20214328
cg20214469
cg20214477
cg20214535
cg20214692
cg20214734
cg20214853
cg20215007
cg20215212
cg20215257
cg20215290
cg20215454
cg20215476
cg20215586
cg20215598
cg20215622
cg20215695
cg20215769
cg20216030
cg20216752
cg20216802
cg20216935
cg20216950
cg20216982
cg20216998
cg20217034
cg20217257
cg20217307
cg20217449
cg20217702
cg20217872
cg20218041
cg20218060
cg20218237
cg20218275
cg20218460
cg20218520
cg20218907
cg20219035
cg20219074
cg20219100
cg20219149
cg20219159
cg20219287
cg20219329
cg20219381
cg20219457
cg20219876
cg20219911
cg20220196
cg20220242
cg20220436
cg20220678
cg20221020
cg20221308
cg20221665
cg20221707
cg20222052
cg20222321
cg20222376
cg20222519
cg20222521
cg20222568
cg20222666
cg20222695
cg20222869
cg20222911
cg20222926
cg20223162
cg20223206
cg20223211
cg20223364
cg20223728
cg20223754
cg20224016
cg20224285
cg20224311
cg20224517
cg20224780
cg20224813
cg20224850
cg20224867
cg20224885
cg20224984
cg20225041
cg20225246
cg20225275
cg20225681
cg20225745
cg20225749
cg20225889
cg20226151
cg20226154
cg20226230
cg20226253
cg20226327
cg20226512
cg20227165
cg20227213
cg20227255
cg20227326
cg20227471
cg20227530
cg20227592
cg20227627
cg20227763
cg20227766
cg20227806
cg20227860
cg20227886
cg20227896
cg20228115
cg20228119
cg20228512
cg20228542
cg20228788
cg20228985
cg20229014
cg20229025
cg20229027
cg20229784
cg20229788
cg20229931
cg20230308
cg20230340
cg20230370
cg20230372
cg20230569
cg20230721
cg20230856
cg20231021
cg20231444
cg20231694
cg20231883
cg20231900
cg20231940
cg20232060
cg20232102
cg20232119
cg20232325
cg20232471
cg20232503
cg20232550
cg20233029
cg20233228
cg20233582
cg20233727
cg20234007
cg20234121
cg20234170
cg20234205
cg20234365
cg20234373
cg20234640
cg20234817
cg20234855
cg20234947
cg20235075
cg20235117
cg20235337
cg20235510
cg20235594
cg20235651
cg20236013
cg20236089
cg20236424
cg20236533
cg20236750
cg20236877
cg20237496
cg20237595
cg20237610
cg20237773
cg20237820
cg20237888
cg20237960
cg20238197
cg20238355
cg20238978
cg20239081
cg20239160
cg20239333
cg20239391
cg20239485
cg20239527
cg20239604
cg20239639
cg20239740
cg20239912
cg20239949
cg20240014
cg20240091
cg20240243
cg20240601
cg20240715
cg20240791
cg20240860
cg20240931
cg20241059
cg20241256
cg20241270
cg20241299
cg20241658
cg20241801
cg20241876
cg20241952
cg20242065
cg20242066
cg20242129
cg20242210
cg20242307
cg20242392
cg20242499
cg20242752
cg20242797
cg20243285
cg20243357
cg20243424
cg20243544
cg20243626
cg20243816
cg20243900
cg20244295
cg20244340
cg20244474
cg20245116
cg20245328
cg20245503
cg20245822
cg20246113
cg20246277
cg20246315
cg20246331
cg20246548
cg20246707
cg20246820
cg20246851
cg20246990
cg20247102
cg20247161
cg20247326
cg20247380
cg20247596
cg20247600
cg20247708
cg20247781
cg20247911
cg20248056
cg20248082
cg20248204
cg20248356
cg20248516
cg20248527
cg20248656
cg20248691
cg20248866
cg20248954
cg20248972
cg20249071
cg20249169
cg20249230
cg20249462
cg20249469
cg20249550
cg20249919
cg20250080
cg20250162
cg20250396
cg20250426
cg20250473
cg20250570
cg20250605
cg20250651
cg20250700
cg20250874
cg20250935
cg20251008
cg20251110
cg20251225
cg20251241
cg20251481
cg20251943
cg20251973
cg20252015
cg20252016
cg20252022
cg20252067
cg20252443
cg20252690
cg20252742
cg20252837
cg20252850
cg20253151
cg20253172
cg20253251
cg20253268
cg20253302
cg20253551
cg20253561
cg20253639
cg20253659
cg20253689
cg20253700
cg20253742
cg20253807
cg20253855
cg20253856
cg20253872
cg20253892
cg20253920
cg20254225
cg20254231
cg20254251
cg20254282
cg20254353
cg20254354
cg20254361
cg20254422
cg20254483
cg20254658
cg20255042
cg20255094
cg20255176
cg20255231
cg20255272
cg20255370
cg20255713
cg20255723
cg20255775
cg20255874
cg20256009
cg20256059
cg20256153
cg20256216
cg20256260
cg20256403
cg20256494
cg20256498
cg20256567
cg20256574
cg20256783
cg20256804
cg20256820
cg20256881
cg20256961
cg20257096
cg20257171
cg20257372
cg20257553
cg20257634
cg20257821
cg20257916
cg20258039
cg20258154
cg20258580
cg20258671
cg20258698
cg20258753
cg20258811
cg20258934
cg20259256
cg20259398
cg20259401
cg20259534
cg20259557
cg20259674
cg20259981
cg20260607
cg20260663
cg20260697
cg20261082
cg20261142
cg20261167
cg20261243
cg20261915
cg20261917
cg20261922
cg20262021
cg20262306
cg20262330
cg20262683
cg20263096
cg20263098
cg20263156
cg20263261
cg20263392
cg20263444
cg20263490
cg20263510
cg20263676
cg20263686
cg20263733
cg20263839
cg20263853
cg20263942
cg20264068
cg20264106
cg20264529
cg20264534
cg20264566
cg20264731
cg20264732
cg20264966
cg20265043
cg20265358
cg20265470
cg20265661
cg20265733
cg20265748
cg20265805
cg20265878
cg20265953
cg20266104
cg20266593
cg20266711
cg20266883
cg20267005
cg20267101
cg20267408
cg20267441
cg20267521
cg20267718
cg20267732
cg20267828
cg20267897
cg20267922
cg20267932
cg20268018
cg20268054
cg20268208
cg20268522
cg20268537
cg20268628
cg20268893
cg20269046
cg20269352
cg20269537
cg20269554
cg20269607
cg20269729
cg20269797
cg20269976
cg20269997
cg20270172
cg20270188
cg20270253
cg20270320
cg20270762
cg20270775
cg20270953
cg20271029
cg20271361
cg20271396
cg20271511
cg20271517
cg20271602
cg20271620
cg20271681
cg20271777
cg20271950
cg20272146
cg20272205
cg20272280
cg20272423
cg20272507
cg20272604
cg20272733
cg20272884
cg20272935
cg20272962
cg20272979
cg20273358
cg20273697
cg20274267
cg20274304
cg20274430
cg20274553
cg20275132
cg20275133
cg20275558
cg20275739
cg20275925
cg20276103
cg20276114
cg20276156
cg20276503
cg20276585
cg20276646
cg20276750
cg20276772
cg20276780
cg20276874
cg20276947
cg20276962
cg20277126
cg20277157
cg20277159
cg20277260
cg20277356
cg20277416
cg20277504
cg20277670
cg20278154
cg20278383
cg20278498
cg20278503
cg20278790
cg20278840
cg20278936
cg20279283
cg20279351
cg20279493
cg20279784
cg20279895
cg20280182
cg20280415
cg20280727
cg20281040
cg20281264
cg20281309
cg20281583
cg20281678
cg20281729
cg20281815
cg20281912
cg20282158
cg20282199
cg20282303
cg20282429
cg20282550
cg20282741
cg20282814
cg20283107
cg20283221
cg20283449
cg20283498
cg20283505
cg20283582
cg20283716
cg20283771
cg20283895
cg20283971
cg20284025
cg20284120
cg20284218
cg20284239
cg20284440
cg20284673
cg20284834
cg20284891
cg20284937
cg20284999
cg20285002
cg20285026
cg20285514
cg20285559
cg20285609
cg20285745
cg20286094
cg20286200
cg20286203
cg20286844
cg20286956
cg20287050
cg20287074
cg20287234
cg20287434
cg20287461
cg20287512
cg20287514
cg20287640
cg20287790
cg20288000
cg20288129
cg20288203
cg20288565
cg20288630
cg20288655
cg20288752
cg20288892
cg20288927
cg20289237
cg20289412
cg20289491
cg20289609
cg20289746
cg20289911
cg20289913
cg20289949
cg20289988
cg20290145
cg20290167
cg20290336
cg20290360
cg20290527
cg20290983
cg20291033
cg20291049
cg20291162
cg20291222
cg20291363
cg20291436
cg20291513
cg20291674
cg20291846
cg20292110
cg20292547
cg20292636
cg20292791
cg20293352
cg20293582
cg20293594
cg20293685
cg20293725
cg20294080
cg20294155
cg20294181
cg20294280
cg20294304
cg20294319
cg20294789
cg20294810
cg20294962
cg20294984
cg20295000
cg20295040
cg20295186
cg20295214
cg20295353
cg20295374
cg20295442
cg20295671
cg20295702
cg20295816
cg20295949
cg20296001
cg20296524
cg20296532
cg20296673
cg20296924
cg20297199
cg20297544
cg20297566
cg20297638
cg20297670
cg20297791
cg20297873
cg20297907
cg20297979
cg20298098
cg20298199
cg20298425
cg20298668
cg20298895
cg20298978
cg20299002
cg20299151
cg20299236
cg20299254
cg20299263
cg20299414
cg20299663
cg20299690
cg20299697
cg20299703
cg20299802
cg20299810
cg20300093
cg20300129
cg20300135
cg20300246
cg20300655
cg20300707
cg20300794
cg20301340
cg20301680
cg20301722
cg20302069
cg20302082
cg20302133
cg20302165
cg20302307
cg20302533
cg20302572
cg20303021
cg20303028
cg20303301
cg20303303
cg20303331
cg20303399
cg20303441
cg20303561
cg20303572
cg20303592
cg20303850
cg20303995
cg20304811
cg20304857
cg20304988
cg20305028
cg20305610
cg20306032
cg20306062
cg20306234
cg20306533
cg20306694
cg20306837
cg20306842
cg20306863
cg20307292
cg20307347
cg20307368
cg20307385
cg20307391
cg20307448
cg20307496
cg20308189
cg20308204
cg20308213
cg20308351
cg20308403
cg20308540
cg20308663
cg20308679
cg20308684
cg20308811
cg20308817
cg20309061
cg20309078
cg20309353
cg20309358
cg20309371
cg20309565
cg20309606
cg20309677
cg20309703
cg20309794
cg20309891
cg20310100
cg20310435
cg20310894
cg20310920
cg20311037
cg20311251
cg20311261
cg20311390
cg20311501
cg20311544
cg20311575
cg20311601
cg20311631
cg20311673
cg20311770
cg20311846
cg20311863
cg20312012
cg20312179
cg20312247
cg20312390
cg20312457
cg20312475
cg20312557
cg20312581
cg20312821
cg20312962
cg20312971
cg20313246
cg20313298
cg20313362
cg20313392
cg20313400
cg20313628
cg20313873
cg20313951
cg20313963
cg20313969
cg20314331
cg20314490
cg20314548
cg20314552
cg20314874
cg20314884
cg20314918
cg20315057
cg20315133
cg20315136
cg20315150
cg20315554
cg20315643
cg20315951
cg20315954
cg20315995
cg20316048
cg20316380
cg20316440
cg20316542
cg20316614
cg20316713
cg20316779
cg20317116
cg20317180
cg20317272
cg20317417
cg20317437
cg20317521
cg20317738
cg20317872
cg20318096
cg20318166
cg20318235
cg20318252
cg20318272
cg20318353
cg20318358
cg20318580
cg20318608
cg20318662
cg20318713
cg20318748
cg20318845
cg20319091
cg20319264
cg20319308
cg20319405
cg20319457
cg20319484
cg20319604
cg20319698
cg20319775
cg20319945
cg20320158
cg20320200
cg20320283
cg20320472
cg20320494
cg20320656
cg20320717
cg20320823
cg20320936
cg20320946
cg20321139
cg20321331
cg20321375
cg20321432
cg20321706
cg20321726
cg20321756
cg20321801
cg20322193
cg20322299
cg20322433
cg20322444
cg20322611
cg20322837
cg20322862
cg20322977
cg20323445
cg20323491
cg20323509
cg20323962
cg20324165
cg20324199
cg20324206
cg20324262
cg20324771
cg20324858
cg20324884
cg20324969
cg20325032
cg20325293
cg20325517
cg20325560
cg20326117
cg20326248
cg20326572
cg20326580
cg20326674
cg20326682
cg20326737
cg20326867
cg20326928
cg20327057
cg20327061
cg20327105
cg20327163
cg20327444
cg20327686
cg20327784
cg20327820
cg20327845
cg20328328
cg20328379
cg20328399
cg20328456
cg20328588
cg20329047
cg20329085
cg20329210
cg20329405
cg20329486
cg20329620
cg20329958
cg20330021
cg20330023
cg20330217
cg20330296
cg20330315
cg20330447
cg20330472
cg20330521
cg20330566
cg20330630
cg20331241
cg20331595
cg20331689
cg20332143
cg20332354
cg20332503
cg20332865
cg20332930
cg20333001
cg20333014
cg20333027
cg20333292
cg20333696
cg20333836
cg20333927
cg20334079
cg20334115
cg20334243
cg20334635
cg20334738
cg20335008
cg20335039
cg20335043
cg20335206
cg20335213
cg20335283
cg20335309
cg20335384
cg20335425
cg20335672
cg20335735
cg20335906
cg20335959
cg20336341
cg20336388
cg20336472
cg20336580
cg20336730
cg20336809
cg20336857
cg20337028
cg20337057
cg20337103
cg20337305
cg20337385
cg20337445
cg20337860
cg20337934
cg20338075
cg20338182
cg20338300
cg20338426
cg20338600
cg20338628
cg20338754
cg20339296
cg20339715
cg20339720
cg20340007
cg20340141
cg20340146
cg20340149
cg20340242
cg20340302
cg20340346
cg20340501
cg20340508
cg20340596
cg20340655
cg20341058
cg20341251
cg20341535
cg20341582
cg20341758
cg20341942
cg20342079
cg20342105
cg20342184
cg20342346
cg20342374
cg20342375
cg20342628
cg20342907
cg20343048
cg20343063
cg20343195
cg20343375
cg20343859
cg20344388
cg20344434
cg20344442
cg20344448
cg20344925
cg20345446
cg20345556
cg20345589
cg20345840
cg20345915
cg20345923
cg20345978
cg20346122
cg20346165
cg20346229
cg20346284
cg20346388
cg20346695
cg20346826
cg20347042
cg20347090
cg20347268
cg20347343
cg20347626
cg20347648
cg20347666
cg20347893
cg20347986
cg20348189
cg20348858
cg20349076
cg20349199
cg20349567
cg20349571
cg20349598
cg20349687
cg20349695
cg20349803
cg20349812
cg20349824
cg20350165
cg20350269
cg20350484
cg20351189
cg20351327
cg20351405
cg20351495
cg20351608
cg20351640
cg20351904
cg20352108
cg20352351
cg20352402
cg20352410
cg20352798
cg20353207
cg20353227
cg20353465
cg20353496
cg20353780
cg20353884
cg20354319
cg20354430
cg20354502
cg20354552
cg20354777
cg20354848
cg20354882
cg20355062
cg20355401
cg20355486
cg20355598
cg20355657
cg20355694
cg20355735
cg20356136
cg20356147
cg20356482
cg20356664
cg20356878
cg20357228
cg20357397
cg20357416
cg20357538
cg20357628
cg20357807
cg20357862
cg20358011
cg20358124
cg20358227
cg20358275
cg20358362
cg20358566
cg20358655
cg20358902
cg20359042
cg20359183
cg20359202
cg20359237
cg20359285
cg20359360
cg20359426
cg20359445
cg20359524
cg20359783
cg20359888
cg20359930
cg20360148
cg20360212
cg20360285
cg20360286
cg20360688
cg20360704
cg20360947
cg20361001
cg20361154
cg20361238
cg20361427
cg20361429
cg20361540
cg20361571
cg20361594
cg20361600
cg20361909
cg20362147
cg20362242
cg20362287
cg20362529
cg20362559
cg20362634
cg20362772
cg20362817
cg20363022
cg20363192
cg20363199
cg20363309
cg20363891
cg20363931
cg20364024
cg20364025
cg20364050
cg20364187
cg20364320
cg20364368
cg20364594
cg20364660
cg20364735
cg20364839
cg20365074
cg20365190
cg20365403
cg20365580
cg20365618
cg20365867
cg20366110
cg20366258
cg20366284
cg20366397
cg20366458
cg20366549
cg20366603
cg20366832
cg20366906
cg20366986
cg20367082
cg20367218
cg20367223
cg20367329
cg20367388
cg20367404
cg20367479
cg20367712
cg20367852
cg20367961
cg20368567
cg20368664
cg20368841
cg20368904
cg20368979
cg20369763
cg20369775
cg20369838
cg20370277
cg20370281
cg20370364
cg20370505
cg20370783
cg20370839
cg20370864
cg20370909
cg20370991
cg20371142
cg20371266
cg20371378
cg20371401
cg20371573
cg20371765
cg20371891
cg20372048
cg20372195
cg20372543
cg20372666
cg20372689
cg20372759
cg20372821
cg20372956
cg20373032
cg20373176
cg20373326
cg20373416
cg20373432
cg20373634
cg20373761
cg20373894
cg20374054
cg20374118
cg20374317
cg20374887
cg20374917
cg20375122
cg20375220
cg20375320
cg20375415
cg20375554
cg20375608
cg20375836
cg20376123
cg20376249
cg20376313
cg20376447
cg20376899
cg20377114
cg20377305
cg20377376
cg20377447
cg20377627
cg20377673
cg20377762
cg20377955
cg20378002
cg20378070
cg20378199
cg20378628
cg20378687
cg20378690
cg20378837
cg20379012
cg20379170
cg20379685
cg20379728
cg20379760
cg20379919
cg20379984
cg20380069
cg20380368
cg20380465
cg20380649
cg20380768
cg20380784
cg20381060
cg20381182
cg20381271
cg20381404
cg20381767
cg20381798
cg20381963
cg20381985
cg20382028
cg20382146
cg20382160
cg20382233
cg20382344
cg20382418
cg20382493
cg20382622
cg20382626
cg20382675
cg20382695
cg20382774
cg20382932
cg20383064
cg20383078
cg20383084
cg20383155
cg20383230
cg20383347
cg20383390
cg20383521
cg20383558
cg20383654
cg20383686
cg20383794
cg20383948
cg20384132
cg20384240
cg20384545
cg20384613
cg20384620
cg20384683
cg20384735
cg20384898
cg20384941
cg20385018
cg20385110
cg20385188
cg20385216
cg20385229
cg20385461
cg20385508
cg20385686
cg20385708
cg20386109
cg20386404
cg20386586
cg20386705
cg20386818
cg20386875
cg20387139
cg20387272
cg20387304
cg20387341
cg20387347
cg20387392
cg20387569
cg20387712
cg20387815
cg20388062
cg20388123
cg20388165
cg20388194
cg20388256
cg20388471
cg20388635
cg20388704
cg20388707
cg20388729
cg20388732
cg20388916
cg20389635
cg20389653
cg20389822
cg20389847
cg20389981
cg20390045
cg20390150
cg20390242
cg20390500
cg20390515
cg20390545
cg20390554
cg20390587
cg20390606
cg20390613
cg20390702
cg20391058
cg20391432
cg20391652
cg20391764
cg20391883
cg20391895
cg20391984
cg20392088
cg20392105
cg20392203
cg20392240
cg20392242
cg20392585
cg20392607
cg20392615
cg20392764
cg20393609
cg20393622
cg20393860
cg20393975
cg20395153
cg20395646
cg20395773
cg20395881
cg20395892
cg20395912
cg20395940
cg20396069
cg20396385
cg20396436
cg20396510
cg20396526
cg20396559
cg20396707
cg20397034
cg20397086
cg20397237
cg20397358
cg20397543
cg20397692
cg20398399
cg20398408
cg20398418
cg20398892
cg20399011
cg20399131
cg20399252
cg20399616
cg20399871
cg20399965
cg20400248
cg20400361
cg20400383
cg20400592
cg20400622
cg20400904
cg20401101
cg20401102
cg20401181
cg20401252
cg20401521
cg20401551
cg20401875
cg20401945
cg20402000
cg20402064
cg20402074
cg20402079
cg20402183
cg20402210
cg20402284
cg20402382
cg20402653
cg20402658
cg20402747
cg20402783
cg20403016
cg20403031
cg20403498
cg20403528
cg20403541
cg20403628
cg20403644
cg20403873
cg20403878
cg20403938
cg20404150
cg20404260
cg20404336
cg20404387
cg20405017
cg20405019
cg20405174
cg20405508
cg20405584
cg20405697
cg20405918
cg20406347
cg20406374
cg20406482
cg20406576
cg20406728
cg20406747
cg20406758
cg20406878
cg20407116
cg20407365
cg20407522
cg20407665
cg20407713
cg20407792
cg20407796
cg20407834
cg20407861
cg20407868
cg20408104
cg20408175
cg20408276
cg20408290
cg20408339
cg20408402
cg20408693
cg20408707
cg20408776
cg20409358
cg20409590
cg20409636
cg20409752
cg20410109
cg20410135
cg20410173
cg20410192
cg20410363
cg20410381
cg20410415
cg20410537
cg20410673
cg20410675
cg20410810
cg20410995
cg20410997
cg20411049
cg20411654
cg20411671
cg20411756
cg20412217
cg20412250
cg20412283
cg20412356
cg20412364
cg20412687
cg20412955
cg20413202
cg20413415
cg20413432
cg20413441
cg20413471
cg20413866
cg20413923
cg20414015
cg20414098
cg20414262
cg20414506
cg20414512
cg20414749
cg20414753
cg20414996
cg20415170
cg20415517
cg20415529
cg20415697
cg20415809
cg20415811
cg20415828
cg20415848
cg20415945
cg20416031
cg20416037
cg20416110
cg20416179
cg20416391
cg20416648
cg20416874
cg20417024
cg20417128
cg20417351
cg20417424
cg20417506
cg20417527
cg20417529
cg20417723
cg20417855
cg20417953
cg20417998
cg20418125
cg20418191
cg20418281
cg20418507
cg20418725
cg20418864
cg20419072
cg20419127
cg20419181
cg20419291
cg20419307
cg20419410
cg20419545
cg20419623
cg20420249
cg20420254
cg20420433
cg20420603
cg20420791
cg20420826
cg20420867
cg20420868
cg20420873
cg20421058
cg20421279
cg20421509
cg20421672
cg20421914
cg20421928
cg20422052
cg20422099
cg20422212
cg20422242
cg20422505
cg20422722
cg20422968
cg20423064
cg20423427
cg20423602
cg20423693
cg20423745
cg20423781
cg20423942
cg20423977
cg20424065
cg20424189
cg20424311
cg20424398
cg20424400
cg20424486
cg20424530
cg20424643
cg20424781
cg20424833
cg20424854
cg20425130
cg20425293
cg20426415
cg20426571
cg20426671
cg20426709
cg20426710
cg20426713
cg20426860
cg20426866
cg20426946
cg20426994
cg20427090
cg20427144
cg20427331
cg20427378
cg20427486
cg20427865
cg20427983
cg20428342
cg20428596
cg20428976
cg20429093
cg20429104
cg20429172
cg20429277
cg20429350
cg20429722
cg20429748
cg20429911
cg20429954
cg20429981
cg20430063
cg20430725
cg20430773
cg20430807
cg20430847
cg20430861
cg20431080
cg20431092
cg20431135
cg20431191
cg20431250
cg20432350
cg20432448
cg20432475
cg20432507
cg20432680
cg20432732
cg20432960
cg20433014
cg20433103
cg20433262
cg20433382
cg20433386
cg20433392
cg20433447
cg20433531
cg20433829
cg20433858
cg20433989
cg20434012
cg20434152
cg20434178
cg20434505
cg20434586
cg20434666
cg20434741
cg20434856
cg20434926
cg20435125
cg20435150
cg20435238
cg20435267
cg20435345
cg20435463
cg20435464
cg20435608
cg20435623
cg20435896
cg20436086
cg20436533
cg20436707
cg20436912
cg20437098
cg20437132
cg20437138
cg20437495
cg20437604
cg20437660
cg20437668
cg20437963
cg20437980
cg20438043
cg20438207
cg20438277
cg20438324
cg20438404
cg20438445
cg20438472
cg20438663
cg20438687
cg20438915
cg20438951
cg20439022
cg20439252
cg20439283
cg20439288
cg20439295
cg20439347
cg20439624
cg20439633
cg20439889
cg20440041
cg20440093
cg20440187
cg20440414
cg20440901
cg20441048
cg20441135
cg20441175
cg20441502
cg20441506
cg20441553
cg20441606
cg20441701
cg20441902
cg20442078
cg20442224
cg20442289
cg20442322
cg20442379
cg20442503
cg20442536
cg20442550
cg20442573
cg20442586
cg20442697
cg20443028
cg20443138
cg20443254
cg20443278
cg20443501
cg20443635
cg20443778
cg20444218
cg20444256
cg20444320
cg20444341
cg20444990
cg20445034
cg20445035
cg20445094
cg20445283
cg20445402
cg20445774
cg20445883
cg20445950
cg20446334
cg20446404
cg20446641
cg20446833
cg20447038
cg20447079
cg20447538
cg20447655
cg20448053
cg20448129
cg20448447
cg20448594
cg20448706
cg20448717
cg20448748
cg20448966
cg20449048
cg20449228
cg20449283
cg20449404
cg20449483
cg20449614
cg20449619
cg20449648
cg20449685
cg20449692
cg20449738
cg20449833
cg20450058
cg20450123
cg20450318
cg20450337
cg20450617
cg20450712
cg20450979
cg20451226
cg20451455
cg20451566
cg20451636
cg20451680
cg20451705
cg20451722
cg20451727
cg20451802
cg20452215
cg20452230
cg20452252
cg20452558
cg20452609
cg20452657
cg20452711
cg20452714
cg20452738
cg20452739
cg20453222
cg20453264
cg20453832
cg20453845
cg20453861
cg20453975
cg20453985
cg20454002
cg20454073
cg20454115
cg20454158
cg20454486
cg20454518
cg20454520
cg20454620
cg20454888
cg20455092
cg20455131
cg20455197
cg20455570
cg20455774
cg20455854
cg20455931
cg20456055
cg20456136
cg20456243
cg20456258
cg20456276
cg20456620
cg20456954
cg20457145
cg20457147
cg20457193
cg20457275
cg20457394
cg20457523
cg20457594
cg20457891
cg20457942
cg20457962
cg20458019
cg20458124
cg20458433
cg20458668
cg20458812
cg20458835
cg20458922
cg20458981
cg20459035
cg20459111
cg20459126
cg20459238
cg20459332
cg20459613
cg20459655
cg20459687
cg20459712
cg20459911
cg20460101
cg20460166
cg20460253
cg20460388
cg20460488
cg20460514
cg20460554
cg20460709
cg20460761
cg20460771
cg20460852
cg20461066
cg20461126
cg20461275
cg20461310
cg20461455
cg20461704
cg20461826
cg20461912
cg20461998
cg20461999
cg20462129
cg20462149
cg20462360
cg20462449
cg20462500
cg20462512
cg20462845
cg20462855
cg20462883
cg20463033
cg20463261
cg20463298
cg20463312
cg20463403
cg20463715
cg20463808
cg20463862
cg20463945
cg20464068
cg20464072
cg20464143
cg20464151
cg20464175
cg20464246
cg20464360
cg20464368
cg20464535
cg20464580
cg20464719
cg20464804
cg20464884
cg20464948
cg20464951
cg20465008
cg20465064
cg20465207
cg20465219
cg20465899
cg20465954
cg20466124
cg20466166
cg20466180
cg20466196
cg20466291
cg20466767
cg20466954
cg20467114
cg20467136
cg20467348
cg20467896
cg20468058
cg20468063
cg20468081
cg20468253
cg20468415
cg20468586
cg20468883
cg20468891
cg20468939
cg20469139
cg20469261
cg20469275
cg20469419
cg20469502
cg20469507
cg20469625
cg20469733
cg20469744
cg20469795
cg20469799
cg20469837
cg20469977
cg20469989
cg20470275
cg20470722
cg20470734
cg20470857
cg20471076
cg20471297
cg20471413
cg20471562
cg20471615
cg20471736
cg20471783
cg20471798
cg20471877
cg20471890
cg20471927
cg20472085
cg20472384
cg20472433
cg20472551
cg20472745
cg20473374
cg20473595
cg20473723
cg20473977
cg20474144
cg20474306
cg20474370
cg20474675
cg20474699
cg20474924
cg20475005
cg20475114
cg20475550
cg20475884
cg20476058
cg20476159
cg20476171
cg20476223
cg20476274
cg20476319
cg20476329
cg20476801
cg20476877
cg20477070
cg20477160
cg20477259
cg20477497
cg20477574
cg20477591
cg20477776
cg20477929
cg20478080
cg20478089
cg20478120
cg20478129
cg20478148
cg20478261
cg20478291
cg20478390
cg20478514
cg20478934
cg20479660
cg20479688
cg20479870
cg20480041
cg20480045
cg20480097
cg20480259
cg20480642
cg20480723
cg20480899
cg20481032
cg20481110
cg20481151
cg20481287
cg20481343
cg20481640
cg20481789
cg20481816
cg20481837
cg20481909
cg20482071
cg20482113
cg20482145
cg20482223
cg20482274
cg20482280
cg20482334
cg20482364
cg20482521
cg20482698
cg20483016
cg20483215
cg20483690
cg20483719
cg20483857
cg20483962
cg20484322
cg20484352
cg20484417
cg20484625
cg20484653
cg20484658
cg20484832
cg20485084
cg20485124
cg20485144
cg20485669
cg20485758
cg20485874
cg20486052
cg20486294
cg20486407
cg20486569
cg20486651
cg20486877
cg20486897
cg20487025
cg20487152
cg20487231
cg20487366
cg20487452
cg20487572
cg20487608
cg20487932
cg20488123
cg20488157
cg20488244
cg20488617
cg20488657
cg20488757
cg20488857
cg20489026
cg20489239
cg20489272
cg20489305
cg20489317
cg20489345
cg20489453
cg20489744
cg20489749
cg20489946
cg20490015
cg20490031
cg20490088
cg20490126
cg20490175
cg20490197
cg20490199
cg20490341
cg20490386
cg20490392
cg20490724
cg20490811
cg20490900
cg20491094
cg20491223
cg20491406
cg20491488
cg20491765
cg20491838
cg20491914
cg20492121
cg20492449
cg20492680
cg20492807
cg20492868
cg20492869
cg20492912
cg20492933
cg20492951
cg20493090
cg20493283
cg20493526
cg20493718
cg20493885
cg20493960
cg20494108
cg20494553
cg20494661
cg20494738
cg20494878
cg20494992
cg20495009
cg20495019
cg20495052
cg20495183
cg20495206
cg20495247
cg20495332
cg20495333
cg20495365
cg20495370
cg20495404
cg20495476
cg20495540
cg20495645
cg20495738
cg20495964
cg20496034
cg20496311
cg20496526
cg20496568
cg20496643
cg20496693
cg20496896
cg20497205
cg20497212
cg20497627
cg20497631
cg20497635
cg20497713
cg20498033
cg20498414
cg20498591
cg20498685
cg20498746
cg20498962
cg20499033
cg20499685
cg20499730
cg20499825
cg20499859
cg20499861
cg20500144
cg20500237
cg20500248
cg20500540
cg20500551
cg20500836
cg20500854
cg20501069
cg20501355
cg20501434
cg20501518
cg20501882
cg20501958
cg20502039
cg20502080
cg20502215
cg20502346
cg20502376
cg20502694
cg20502854
cg20502977
cg20503109
cg20503117
cg20503288
cg20503329
cg20503535
cg20503576
cg20503956
cg20504007
cg20504077
cg20504791
cg20504993
cg20505183
cg20505218
cg20505372
cg20505457
cg20506184
cg20506347
cg20506460
cg20506550
cg20506659
cg20506766
cg20506783
cg20507066
cg20507228
cg20507276
cg20508187
cg20508274
cg20508454
cg20508508
cg20508523
cg20509092
cg20509513
cg20509780
cg20510012
cg20510084
cg20510207
cg20510213
cg20510272
cg20510285
cg20510378
cg20510600
cg20510724
cg20510745
cg20510845
cg20510869
cg20511089
cg20511194
cg20511268
cg20511453
cg20511489
cg20511541
cg20511548
cg20511797
cg20511966
cg20512029
cg20512044
cg20512270
cg20512303
cg20512419
cg20513080
cg20513206
cg20513447
cg20513448
cg20513548
cg20513643
cg20513976
cg20514132
cg20514239
cg20514290
cg20514322
cg20514998
cg20515136
cg20515206
cg20515377
cg20515580
cg20515672
cg20515679
cg20515900
cg20516074
cg20516151
cg20516161
cg20516176
cg20516209
cg20516262
cg20516364
cg20516737
cg20516763
cg20516845
cg20517050
cg20517149
cg20517154
cg20517242
cg20517614
cg20517616
cg20517764
cg20517784
cg20517887
cg20518096
cg20518154
cg20518446
cg20518511
cg20518716
cg20518750
cg20518810
cg20518889
cg20518994
cg20519035
cg20519373
cg20519578
cg20519944
cg20520115
cg20520273
cg20520365
cg20520804
cg20520888
cg20521125
cg20521345
cg20521389
cg20521696
cg20521702
cg20521715
cg20522029
cg20522046
cg20522104
cg20522299
cg20522370
cg20522387
cg20522483
cg20522675
cg20522708
cg20523092
cg20523179
cg20523466
cg20523653
cg20523947
cg20524211
cg20524308
cg20524452
cg20524636
cg20524889
cg20524905
cg20524972
cg20525037
cg20525183
cg20525229
cg20525355
cg20525449
cg20525549
cg20526303
cg20526435
cg20526548
cg20526654
cg20526663
cg20526672
cg20527647
cg20528093
cg20528183
cg20528338
cg20528583
cg20528780
cg20528787
cg20528813
cg20528837
cg20528838
cg20529489
cg20529645
cg20529787
cg20529961
cg20530056
cg20530223
cg20530339
cg20530580
cg20530585
cg20530613
cg20530835
cg20530843
cg20531020
cg20531039
cg20531166
cg20531392
cg20531550
cg20531781
cg20531808
cg20531872
cg20532370
cg20532559
cg20532937
cg20532972
cg20533040
cg20533485
cg20533530
cg20533553
cg20533711
cg20533899
cg20533955
cg20533957
cg20533982
cg20534287
cg20534570
cg20534662
cg20534694
cg20534702
cg20534997
cg20535085
cg20535254
cg20535646
cg20535715
cg20535723
cg20535781
cg20535787
cg20535794
cg20535805
cg20535838
cg20536146
cg20536207
cg20536369
cg20536432
cg20536469
cg20536512
cg20536683
cg20536716
cg20536786
cg20536841
cg20536983
cg20537325
cg20537554
cg20537629
cg20538228
cg20538819
cg20538860
cg20539142
cg20539283
cg20539307
cg20539366
cg20539368
cg20539690
cg20539752
cg20539811
cg20539986
cg20540209
cg20540306
cg20540327
cg20540372
cg20540378
cg20540428
cg20540566
cg20540608
cg20540714
cg20540806
cg20540942
cg20540969
cg20541178
cg20541187
cg20541344
cg20541456
cg20541601
cg20541656
cg20541723
cg20541753
cg20541779
cg20541961
cg20542190
cg20542619
cg20543092
cg20543183
cg20543416
cg20543426
cg20543431
cg20543478
cg20543544
cg20543681
cg20543837
cg20544186
cg20544216
cg20544357
cg20544410
cg20544437
cg20544562
cg20544605
cg20544651
cg20544675
cg20544852
cg20545087
cg20545295
cg20545410
cg20545544
cg20545551
cg20545721
cg20545776
cg20545896
cg20545941
cg20545976
cg20546002
cg20546098
cg20546263
cg20546601
cg20546778
cg20546782
cg20546810
cg20546928
cg20547015
cg20547155
cg20547295
cg20547407
cg20547429
cg20547575
cg20547724
cg20547777
cg20548013
cg20548043
cg20548111
cg20548175
cg20548716
cg20548744
cg20548765
cg20548833
cg20548977
cg20549080
cg20549250
cg20549405
cg20549545
cg20549688
cg20550050
cg20550118
cg20550154
cg20550520
cg20550536
cg20550677
cg20550890
cg20551671
cg20551922
cg20551965
cg20552220
cg20552236
cg20552282
cg20552296
cg20552412
cg20552468
cg20552487
cg20552696
cg20552747
cg20552903
cg20553016
cg20553058
cg20553124
cg20553394
cg20553470
cg20553577
cg20553782
cg20553930
cg20553938
cg20554228
cg20554277
cg20554312
cg20554488
cg20554542
cg20554761
cg20554926
cg20555018
cg20555138
cg20555305
cg20555462
cg20555477
cg20555481
cg20555507
cg20555674
cg20555854
cg20556402
cg20556458
cg20556503
cg20556517
cg20556639
cg20556675
cg20556744
cg20556803
cg20556951
cg20556988
cg20557037
cg20557069
cg20557071
cg20557104
cg20557202
cg20557534
cg20557567
cg20557687
cg20557710
cg20557935
cg20557999
cg20558091
cg20558112
cg20558160
cg20558230
cg20558299
cg20558328
cg20558369
cg20558646
cg20558659
cg20559000
cg20559158
cg20559189
cg20559216
cg20559217
cg20559405
cg20559537
cg20559561
cg20559608
cg20559657
cg20559736
cg20560075
cg20560091
cg20560169
cg20560182
cg20560185
cg20560186
cg20560298
cg20560640
cg20560862
cg20560906
cg20561100
cg20561213
cg20561261
cg20561300
cg20561454
cg20561589
cg20561661
cg20561716
cg20561863
cg20561908
cg20561984
cg20562176
cg20562478
cg20563098
cg20563208
cg20563278
cg20563384
cg20563447
cg20563498
cg20563534
cg20563666
cg20563759
cg20563794
cg20563854
cg20563910
cg20563921
cg20564259
cg20564273
cg20564351
cg20564558
cg20564664
cg20564703
cg20564764
cg20564865
cg20564892
cg20564913
cg20565046
cg20565501
cg20565740
cg20565741
cg20565912
cg20566420
cg20566450
cg20566475
cg20566587
cg20566643
cg20566645
cg20566657
cg20566885
cg20566897
cg20566904
cg20567093
cg20567148
cg20567227
cg20567355
cg20567361
cg20567404
cg20567499
cg20567721
cg20567768
cg20568045
cg20568102
cg20568147
cg20568219
cg20568227
cg20568305
cg20568390
cg20568402
cg20568408
cg20568691
cg20569070
cg20569108
cg20569194
cg20569203
cg20569452
cg20569588
cg20569680
cg20569758
cg20569804
cg20569825
cg20569839
cg20569855
cg20569893
cg20569955
cg20570016
cg20570179
cg20570313
cg20570410
cg20570458
cg20570611
cg20570761
cg20570797
cg20571112
cg20571116
cg20571137
cg20571333
cg20571513
cg20571543
cg20571908
cg20571913
cg20571967
cg20572153
cg20572537
cg20572557
cg20572816
cg20572838
cg20572882
cg20572926
cg20573110
cg20573167
cg20573242
cg20573307
cg20573396
cg20573562
cg20573616
cg20573820
cg20573831
cg20573919
cg20573931
cg20574153
cg20574415
cg20574436
cg20574490
cg20574550
cg20574650
cg20574732
cg20574949
cg20575173
cg20575191
cg20575277
cg20575848
cg20576002
cg20576160
cg20576195
cg20576264
cg20576322
cg20576393
cg20576510
cg20577019
cg20577477
cg20577479
cg20577535
cg20577538
cg20577613
cg20577663
cg20577728
cg20577878
cg20578175
cg20578329
cg20578783
cg20579065
cg20579480
cg20580088
cg20580177
cg20580578
cg20580833
cg20581021
cg20581250
cg20581322
cg20581632
cg20582089
cg20582388
cg20582779
cg20582800
cg20583016
cg20583060
cg20583073
cg20583316
cg20583432
cg20583797
cg20583930
cg20583945
cg20584011
cg20584157
cg20584198
cg20584555
cg20584679
cg20584905
cg20584918
cg20585088
cg20585358
cg20585500
cg20585576
cg20585645
cg20585830
cg20585841
cg20585869
cg20586051
cg20586124
cg20586210
cg20586531
cg20586607
cg20586654
cg20586676
cg20586900
cg20586971
cg20587127
cg20587188
cg20587196
cg20587236
cg20587336
cg20587394
cg20587409
cg20587543
cg20587945
cg20588045
cg20588069
cg20588193
cg20588285
cg20588859
cg20588868
cg20588892
cg20588982
cg20589078
cg20589264
cg20589633
cg20589883
cg20590110
cg20590175
cg20590797
cg20590849
cg20591405
cg20591408
cg20591472
cg20591549
cg20591652
cg20591745
cg20592144
cg20592186
cg20592317
cg20592345
cg20592360
cg20592390
cg20592391
cg20592447
cg20592691
cg20592707
cg20592766
cg20592884
cg20592995
cg20593100
cg20593436
cg20593611
cg20593774
cg20593887
cg20594316
cg20594345
cg20594401
cg20594465
cg20594671
cg20594765
cg20594982
cg20595046
cg20595198
cg20595205
cg20595215
cg20595271
cg20595300
cg20595394
cg20595453
cg20595490
cg20595580
cg20595745
cg20595750
cg20595752
cg20595827
cg20596162
cg20596240
cg20596273
cg20596348
cg20596629
cg20596647
cg20596724
cg20597139
cg20597143
cg20597172
cg20597264
cg20597403
cg20597409
cg20597477
cg20597484
cg20597569
cg20597619
cg20597908
cg20598039
cg20598333
cg20598389
cg20598634
cg20598768
cg20598894
cg20599022
cg20599066
cg20599086
cg20599096
cg20599496
cg20599748
cg20599798
cg20600053
cg20600205
cg20600210
cg20600704
cg20600729
cg20600756
cg20600845
cg20600850
cg20601192
cg20601276
cg20601314
cg20601329
cg20601620
cg20601684
cg20602244
cg20602843
cg20603106
cg20603222
cg20603424
cg20603543
cg20603557
cg20603611
cg20603637
cg20603888
cg20603964
cg20604021
cg20604286
cg20604317
cg20604336
cg20604456
cg20604927
cg20604957
cg20605045
cg20605061
cg20605103
cg20605134
cg20605413
cg20605818
cg20606062
cg20606255
cg20606279
cg20606759
cg20607106
cg20607169
cg20607287
cg20607318
cg20607331
cg20607513
cg20607710
cg20607764
cg20607816
cg20608100
cg20608119
cg20608294
cg20608306
cg20608338
cg20608699
cg20608709
cg20608786
cg20608966
cg20609092
cg20609096
cg20609274
cg20609715
cg20609752
cg20609803
cg20609911
cg20610177
cg20610181
cg20610492
cg20610511
cg20610545
cg20610619
cg20610838
cg20611230
cg20611276
cg20611294
cg20611334
cg20611850
cg20612002
cg20612286
cg20612486
cg20612615
cg20612831
cg20613151
cg20613259
cg20613337
cg20613370
cg20613442
cg20614081
cg20614262
cg20614854
cg20615117
cg20615720
cg20615832
cg20615951
cg20616060
cg20616186
cg20616196
cg20616414
cg20616821
cg20616919
cg20617093
cg20617344
cg20617583
cg20617917
cg20617977
cg20618005
cg20618109
cg20618357
cg20618448
cg20618622
cg20618651
cg20618695
cg20618826
cg20618842
cg20619104
cg20619374
cg20619563
cg20619751
cg20620147
cg20621021
cg20621313
cg20621447
cg20621463
cg20621715
cg20621765
cg20622019
cg20622089
cg20622131
cg20622311
cg20622410
cg20622834
cg20623036
cg20623350
cg20623371
cg20623503
cg20623506
cg20623601
cg20623763
cg20623943
cg20624009
cg20624041
cg20624137
cg20624391
cg20624538
cg20624941
cg20624980
cg20625074
cg20625138
cg20625334
cg20625393
cg20625588
cg20626045
cg20626249
cg20626616
cg20626964
cg20627046
cg20627106
cg20627546
cg20627572
cg20627633
cg20627744
cg20627916
cg20627971
cg20628205
cg20628216
cg20628335
cg20628733
cg20628743
cg20629021
cg20629068
cg20629097
cg20629183
cg20629239
cg20629315
cg20629316
cg20629387
cg20629417
cg20629735
cg20629788
cg20630207
cg20630277
cg20630560
cg20630567
cg20630605
cg20630655
cg20630683
cg20630690
cg20630708
cg20630887
cg20630889
cg20630943
cg20631014
cg20631104
cg20631180
cg20631204
cg20631254
cg20631270
cg20631335
cg20631351
cg20631472
cg20631628
cg20631654
cg20631750
cg20631997
cg20632143
cg20632208
cg20632462
cg20632537
cg20632863
cg20632871
cg20632873
cg20633317
cg20633321
cg20633370
cg20633595
cg20633621
cg20633883
cg20633956
cg20633959
cg20634227
cg20634234
cg20634498
cg20634514
cg20634573
cg20634733
cg20634738
cg20634940
cg20635067
cg20635071
cg20635146
cg20635393
cg20635724
cg20636078
cg20636249
cg20636254
cg20636382
cg20636580
cg20636714
cg20636794
cg20636846
cg20637081
cg20637199
cg20637223
cg20637307
cg20637405
cg20637603
cg20637653
cg20637800
cg20637919
cg20638045
cg20638113
cg20638140
cg20638357
cg20638426
cg20638429
cg20638467
cg20638582
cg20638583
cg20638683
cg20638896
cg20639218
cg20639263
cg20639396
cg20639398
cg20639400
cg20639658
cg20639802
cg20639805
cg20639890
cg20639948
cg20640026
cg20640182
cg20640261
cg20640281
cg20640305
cg20640374
cg20640432
cg20640433
cg20640499
cg20640573
cg20640749
cg20640983
cg20641095
cg20641355
cg20641465
cg20641531
cg20641545
cg20641562
cg20641794
cg20641798
cg20642018
cg20642138
cg20642189
cg20642413
cg20642417
cg20642630
cg20642756
cg20642765
cg20642906
cg20643012
cg20643029
cg20643039
cg20643094
cg20643159
cg20643237
cg20643274
cg20643362
cg20643945
cg20643991
cg20644084
cg20644120
cg20644426
cg20644754
cg20644976
cg20644981
cg20645010
cg20645040
cg20645058
cg20645065
cg20645074
cg20645232
cg20645601
cg20645649
cg20645878
cg20645941
cg20645973
cg20646120
cg20646280
cg20646317
cg20646490
cg20646491
cg20646544
cg20646556
cg20646939
cg20646950
cg20646995
cg20647118
cg20647137
cg20647257
cg20647467
cg20647962
cg20648108
cg20648149
cg20648240
cg20648272
cg20648385
cg20648501
cg20648847
cg20648899
cg20648939
cg20648979
cg20649017
cg20649047
cg20649663
cg20649665
cg20649847
cg20650029
cg20650138
cg20650513
cg20650545
cg20650683
cg20650693
cg20650802
cg20651080
cg20651084
cg20651218
cg20651389
cg20651417
cg20651453
cg20651644
cg20651916
cg20652042
cg20652404
cg20652607
cg20652640
cg20652759
cg20652822
cg20652863
cg20652899
cg20653128
cg20653375
cg20653654
cg20653955
cg20654074
cg20654082
cg20654260
cg20654468
cg20654611
cg20655010
cg20655068
cg20655099
cg20655104
cg20655113
cg20655119
cg20655220
cg20655350
cg20655548
cg20655644
cg20655648
cg20656116
cg20656261
cg20656587
cg20656602
cg20656637
cg20656751
cg20656856
cg20656868
cg20656871
cg20656975
cg20657030
cg20657098
cg20657324
cg20657497
cg20658100
cg20658635
cg20658709
cg20658711
cg20658798
cg20659025
cg20659057
cg20659169
cg20659378
cg20659463
cg20659485
cg20659657
cg20659941
cg20660011
cg20660171
cg20660269
cg20660385
cg20660556
cg20660624
cg20660627
cg20660775
cg20660860
cg20661083
cg20661176
cg20661290
cg20661303
cg20661311
cg20661391
cg20662016
cg20662060
cg20662169
cg20662334
cg20662523
cg20662856
cg20662988
cg20663042
cg20663219
cg20663376
cg20663403
cg20663432
cg20663448
cg20663495
cg20664017
cg20664061
cg20664201
cg20664221
cg20664247
cg20664313
cg20664445
cg20664468
cg20664636
cg20664638
cg20665002
cg20665007
cg20665157
cg20665205
cg20665259
cg20665774
cg20666069
cg20666271
cg20666379
cg20666492
cg20666533
cg20667008
cg20667124
cg20667211
cg20667230
cg20667364
cg20667480
cg20667664
cg20667684
cg20667709
cg20667778
cg20667782
cg20667796
cg20667822
cg20667825
cg20667964
cg20668001
cg20668096
cg20668275
cg20668321
cg20668447
cg20668450
cg20668546
cg20668607
cg20668644
cg20668662
cg20668812
cg20668838
cg20668887
cg20669049
cg20669159
cg20669305
cg20669414
cg20669525
cg20669561
cg20669572
cg20669641
cg20669710
cg20669834
cg20669908
cg20670075
cg20670292
cg20670302
cg20670361
cg20670488
cg20670923
cg20671068
cg20671150
cg20671274
cg20671534
cg20671578
cg20671649
cg20671675
cg20671910
cg20671920
cg20672044
cg20672059
cg20672205
cg20672284
cg20672430
cg20672524
cg20672708
cg20672819
cg20672930
cg20673075
cg20673255
cg20673279
cg20673321
cg20673400
cg20673472
cg20673481
cg20673506
cg20673611
cg20673721
cg20673767
cg20673840
cg20673926
cg20674067
cg20674128
cg20674174
cg20674206
cg20674248
cg20674327
cg20674490
cg20674521
cg20674577
cg20674635
cg20674638
cg20674658
cg20674725
cg20675019
cg20675150
cg20675196
cg20675440
cg20675505
cg20675852
cg20676047
cg20676100
cg20676255
cg20676317
cg20676542
cg20676572
cg20676578
cg20676716
cg20677157
cg20677171
cg20677240
cg20677267
cg20677365
cg20677814
cg20677901
cg20677939
cg20677986
cg20678043
cg20678377
cg20678835
cg20679011
cg20679082
cg20679084
cg20679271
cg20679309
cg20679513
cg20679560
cg20679581
cg20679659
cg20679906
cg20679955
cg20680148
cg20680166
cg20680265
cg20680592
cg20680669
cg20680674
cg20680754
cg20680818
cg20680872
cg20681184
cg20681219
cg20681321
cg20681735
cg20681877
cg20681931
cg20681975
cg20682073
cg20682143
cg20682146
cg20682236
cg20682517
cg20682563
cg20682639
cg20682720
cg20682895
cg20682981
cg20683057
cg20683151
cg20683223
cg20683445
cg20683565
cg20683656
cg20683681
cg20683765
cg20683799
cg20683815
cg20684110
cg20684180
cg20684197
cg20684251
cg20684399
cg20684528
cg20684696
cg20684718
cg20684973
cg20685020
cg20685215
cg20685554
cg20685600
cg20685674
cg20685898
cg20685981
cg20686001
cg20686125
cg20686176
cg20686203
cg20686234
cg20686277
cg20686347
cg20686432
cg20686461
cg20686479
cg20686551
cg20686828
cg20686918
cg20687038
cg20687098
cg20687242
cg20687462
cg20687825
cg20687875
cg20687940
cg20687992
cg20688157
cg20688289
cg20688297
cg20688340
cg20688475
cg20688651
cg20688709
cg20688757
cg20688791
cg20688917
cg20688987
cg20688993
cg20689054
cg20689135
cg20689228
cg20689294
cg20689362
cg20689476
cg20689661
cg20689780
cg20689859
cg20690028
cg20690039
cg20690085
cg20690125
cg20690303
cg20690420
cg20690483
cg20690488
cg20690695
cg20690714
cg20690774
cg20690919
cg20690922
cg20691101
cg20691120
cg20691283
cg20691408
cg20691436
cg20691577
cg20691580
cg20691612
cg20691720
cg20692059
cg20692149
cg20692181
cg20692569
cg20692597
cg20692730
cg20692810
cg20692896
cg20693190
cg20693608
cg20693690
cg20693706
cg20693880
cg20694241
cg20694461
cg20694495
cg20694545
cg20694572
cg20694619
cg20694648
cg20694715
cg20694865
cg20694933
cg20694964
cg20695057
cg20695297
cg20695334
cg20695368
cg20695534
cg20695611
cg20695805
cg20695936
cg20696049
cg20696050
cg20696214
cg20696338
cg20696432
cg20696451
cg20696470
cg20696478
cg20696720
cg20696752
cg20696875
cg20696912
cg20696919
cg20696985
cg20696988
cg20697044
cg20697172
cg20697188
cg20697251
cg20697257
cg20697427
cg20697464
cg20697468
cg20697519
cg20697578
cg20697630
cg20697683
cg20697767
cg20697958
cg20697984
cg20698069
cg20698113
cg20698421
cg20698667
cg20698680
cg20698769
cg20698924
cg20698942
cg20699036
cg20699141
cg20699340
cg20699463
cg20699492
cg20699497
cg20699548
cg20699549
cg20699736
cg20699780
cg20699960
cg20700235
cg20700386
cg20700460
cg20700731
cg20700762
cg20700792
cg20700813
cg20700904
cg20700977
cg20701074
cg20701145
cg20701183
cg20701333
cg20701457
cg20701461
cg20701531
cg20701556
cg20701689
cg20701810
cg20701850
cg20701897
cg20702204
cg20702205
cg20702295
cg20702314
cg20702327
cg20702390
cg20702419
cg20702527
cg20702559
cg20702802
cg20703122
cg20703137
cg20703242
cg20703290
cg20703320
cg20703375
cg20703523
cg20703564
cg20703579
cg20703614
cg20703664
cg20703671
cg20703752
cg20703928
cg20704159
cg20704215
cg20704247
cg20704330
cg20704406
cg20704555
cg20704560
cg20704602
cg20704677
cg20704777
cg20704819
cg20704972
cg20705081
cg20705251
cg20705390
cg20705392
cg20705436
cg20705565
cg20705566
cg20705781
cg20705804
cg20705812
cg20705882
cg20705893
cg20705938
cg20706005
cg20706049
cg20706071
cg20706107
cg20706134
cg20706192
cg20706196
cg20706311
cg20706316
cg20706438
cg20706496
cg20706526
cg20706583
cg20706597
cg20706599
cg20706768
cg20706776
cg20707008
cg20707064
cg20707066
cg20707126
cg20707157
cg20707222
cg20707279
cg20707333
cg20707345
cg20707409
cg20707633
cg20707666
cg20707679
cg20707764
cg20707765
cg20707774
cg20707786
cg20707907
cg20707991
cg20708129
cg20708135
cg20708173
cg20708305
cg20708332
cg20708411
cg20708711
cg20708842
cg20708856
cg20708909
cg20708990
cg20709008
cg20709110
cg20709868
cg20709948
cg20709984
cg20710143
cg20710266
cg20710394
cg20710635
cg20710697
cg20710709
cg20710777
cg20710824
cg20710888
cg20711047
cg20711408
cg20711719
cg20711803
cg20711828
cg20712054
cg20712058
cg20712274
cg20712415
cg20712426
cg20712430
cg20712631
cg20712669
cg20712820
cg20712955
cg20712968
cg20712980
cg20713035
cg20713174
cg20713234
cg20713299
cg20713439
cg20713492
cg20713525
cg20713712
cg20713761
cg20713810
cg20713816
cg20713852
cg20713898
cg20714128
cg20714328
cg20714462
cg20714551
cg20714708
cg20714715
cg20715291
cg20715295
cg20715326
cg20715365
cg20715438
cg20715589
cg20715764
cg20715847
cg20716058
cg20716064
cg20716080
cg20716119
cg20716174
cg20716202
cg20716209
cg20716515
cg20716571
cg20716652
cg20716688
cg20716703
cg20716738
cg20716812
cg20716915
cg20716932
cg20716945
cg20716989
cg20717059
cg20717075
cg20717123
cg20717585
cg20717612
cg20717622
cg20717798
cg20717845
cg20717932
cg20718170
cg20718214
cg20718240
cg20718319
cg20718434
cg20718643
cg20718679
cg20718724
cg20718855
cg20719038
cg20719238
cg20719439
cg20719524
cg20719644
cg20719675
cg20719980
cg20720118
cg20720553
cg20720686
cg20720697
cg20720918
cg20721022
cg20721121
cg20721135
cg20721239
cg20721338
cg20721542
cg20721738
cg20721750
cg20722088
cg20722436
cg20722469
cg20722537
cg20722590
cg20723302
cg20723350
cg20723412
cg20723414
cg20723425
cg20723436
cg20723773
cg20723935
cg20724004
cg20724032
cg20724073
cg20724405
cg20724428
cg20724680
cg20724681
cg20724690
cg20724781
cg20724810
cg20725013
cg20725021
cg20725035
cg20725239
cg20725256
cg20725261
cg20725670
cg20725704
cg20725716
cg20725880
cg20725936
cg20725941
cg20726001
cg20726195
cg20726664
cg20726804
cg20726948
cg20727043
cg20727052
cg20727114
cg20727217
cg20727290
cg20727362
cg20727555
cg20728105
cg20728361
cg20728490
cg20728496
cg20728514
cg20728704
cg20728746
cg20729123
cg20729768
cg20729813
cg20729891
cg20730198
cg20730432
cg20730595
cg20730770
cg20731029
cg20731031
cg20731121
cg20731136
cg20731384
cg20731469
cg20731529
cg20731533
cg20731581
cg20731597
cg20731693
cg20731804
cg20731819
cg20731875
cg20731999
cg20732027
cg20732076
cg20732105
cg20732137
cg20732160
cg20732198
cg20732286
cg20732304
cg20732367
cg20732478
cg20732787
cg20733436
cg20733500
cg20733739
cg20733761
cg20733846
cg20734154
cg20734219
cg20734268
cg20734421
cg20734752
cg20734996
cg20735050
cg20735242
cg20735720
cg20735914
cg20735954
cg20735988
cg20736065
cg20736321
cg20736847
cg20736997
cg20737210
cg20737451
cg20737500
cg20737554
cg20737712
cg20737812
cg20738274
cg20738372
cg20738406
cg20738665
cg20738689
cg20738733
cg20738735
cg20738928
cg20738959
cg20738996
cg20739013
cg20739205
cg20739223
cg20739281
cg20739396
cg20739510
cg20739526
cg20739726
cg20739864
cg20739904
cg20740028
cg20740029
cg20740051
cg20740157
cg20740203
cg20740249
cg20740299
cg20740339
cg20740485
cg20740619
cg20740769
cg20740903
cg20740967
cg20741078
cg20741169
cg20741185
cg20741319
cg20741386
cg20741429
cg20741474
cg20741620
cg20741987
cg20742009
cg20742234
cg20742366
cg20742385
cg20742389
cg20742562
cg20742696
cg20742840
cg20742906
cg20742981
cg20743280
cg20743365
cg20743391
cg20743720
cg20743881
cg20743933
cg20744108
cg20744152
cg20744156
cg20744163
cg20744217
cg20744275
cg20744304
cg20744437
cg20744546
cg20744625
cg20744788
cg20745153
cg20745248
cg20745431
cg20745568
cg20745652
cg20745684
cg20745910
cg20746084
cg20746096
cg20746101
cg20746482
cg20746552
cg20746756
cg20746807
cg20746815
cg20746830
cg20747266
cg20747380
cg20747393
cg20747455
cg20747462
cg20747577
cg20747630
cg20747741
cg20748065
cg20748073
cg20748242
cg20748397
cg20748533
cg20748559
cg20748656
cg20748791
cg20748955
cg20749005
cg20749059
cg20749185
cg20749584
cg20749730
cg20749741
cg20749769
cg20749790
cg20749916
cg20749932
cg20749955
cg20750215
cg20750319
cg20750472
cg20750528
cg20750606
cg20750642
cg20750693
cg20750843
cg20750930
cg20750943
cg20751057
cg20751086
cg20751361
cg20751395
cg20751398
cg20751706
cg20751795
cg20751926
cg20752005
cg20752233
cg20752284
cg20752312
cg20752472
cg20752553
cg20752715
cg20752795
cg20752818
cg20752831
cg20752847
cg20753294
cg20753523
cg20753620
cg20753780
cg20754034
cg20754305
cg20754324
cg20754348
cg20754634
cg20754700
cg20754979
cg20755170
cg20755342
cg20755353
cg20755408
cg20755721
cg20755820
cg20756934
cg20757073
cg20757348
cg20757508
cg20757526
cg20757912
cg20758098
cg20758492
cg20758542
cg20758593
cg20758651
cg20758791
cg20758803
cg20758834
cg20758929
cg20758953
cg20759047
cg20759084
cg20759281
cg20759595
cg20759600
cg20759724
cg20760057
cg20760360
cg20760507
cg20760883
cg20761290
cg20761322
cg20761395
cg20761450
cg20761840
cg20761853
cg20762137
cg20762290
cg20762310
cg20762805
cg20762861
cg20763184
cg20763234
cg20763254
cg20764033
cg20764116
cg20764212
cg20764358
cg20764417
cg20764656
cg20764780
cg20764887
cg20765267
cg20765408
cg20765522
cg20765580
cg20765700
cg20766179
cg20767025
cg20767111
cg20767356
cg20767936
cg20767977
cg20768043
cg20768122
cg20768239
cg20768358
cg20768399
cg20768429
cg20768717
cg20768743
cg20769102
cg20769177
cg20769334
cg20769356
cg20769487
cg20769774
cg20769842
cg20769997
cg20770003
cg20770175
cg20770311
cg20770512
cg20770803
cg20771178
cg20771595
cg20771670
cg20771846
cg20771870
cg20771988
cg20772037
cg20772101
cg20772512
cg20772904
cg20773023
cg20773033
cg20773127
cg20773320
cg20773479
cg20773588
cg20773694
cg20773729
cg20773751
cg20773767
cg20773815
cg20773915
cg20774312
cg20774475
cg20774722
cg20774846
cg20775044
cg20775212
cg20775254
cg20775307
cg20775370
cg20775508
cg20775702
cg20775810
cg20775837
cg20775840
cg20775959
cg20776169
cg20776240
cg20776317
cg20776454
cg20776540
cg20776619
cg20776722
cg20776829
cg20776920
cg20776947
cg20777128
cg20777176
cg20777315
cg20777390
cg20777437
cg20777461
cg20777796
cg20777829
cg20777956
cg20778294
cg20778468
cg20778582
cg20778600
cg20778669
cg20778684
cg20778688
cg20779019
cg20779229
cg20779314
cg20779373
cg20779414
cg20779700
cg20779964
cg20780013
cg20780180
cg20780337
cg20780708
cg20780721
cg20780811
cg20780880
cg20780953
cg20781140
cg20781212
cg20781216
cg20781235
cg20781238
cg20781241
cg20781335
cg20781421
cg20781461
cg20781560
cg20781847
cg20781880
cg20781967
cg20782117
cg20782215
cg20782252
cg20782596
cg20782689
cg20782724
cg20782743
cg20782778
cg20782805
cg20782816
cg20782850
cg20783262
cg20783319
cg20783699
cg20784098
cg20784207
cg20784259
cg20784263
cg20784295
cg20784314
cg20784591
cg20784649
cg20784693
cg20784733
cg20784768
cg20784775
cg20784785
cg20784862
cg20785136
cg20785344
cg20785560
cg20785674
cg20785715
cg20785796
cg20786061
cg20786074
cg20786131
cg20786280
cg20786514
cg20786557
cg20786683
cg20786794
cg20786876
cg20786939
cg20787146
cg20787153
cg20787173
cg20787196
cg20787201
cg20787340
cg20787648
cg20787903
cg20787969
cg20788083
cg20788199
cg20788387
cg20788479
cg20789016
cg20789035
cg20789081
cg20789595
cg20789700
cg20789933
cg20790367
cg20790540
cg20790998
cg20791007
cg20791178
cg20791593
cg20791669
cg20791744
cg20791804
cg20792062
cg20792206
cg20792208
cg20792284
cg20792436
cg20792512
cg20792590
cg20792744
cg20792826
cg20792833
cg20792895
cg20793089
cg20793341
cg20793532
cg20793809
cg20794273
cg20794334
cg20794512
cg20794690
cg20794824
cg20794828
cg20794855
cg20794957
cg20795023
cg20795117
cg20795401
cg20795500
cg20795550
cg20795569
cg20795635
cg20795889
cg20795891
cg20795913
cg20796027
cg20796298
cg20796357
cg20796382
cg20796556
cg20796611
cg20796968
cg20797106
cg20797216
cg20797270
cg20797697
cg20797699
cg20797740
cg20797766
cg20797858
cg20797905
cg20798152
cg20798164
cg20798249
cg20798412
cg20798604
cg20798677
cg20798872
cg20799514
cg20799547
cg20799816
cg20799917
cg20800022
cg20800039
cg20800086
cg20800117
cg20800199
cg20800216
cg20800296
cg20800391
cg20800509
cg20800597
cg20800606
cg20800844
cg20800956
cg20801056
cg20801110
cg20801464
cg20801500
cg20801718
cg20801778
cg20801783
cg20801892
cg20801998
cg20802214
cg20802392
cg20802509
cg20802942
cg20803211
cg20803232
cg20803370
cg20803547
cg20803618
cg20803783
cg20803849
cg20803857
cg20803910
cg20803931
cg20804050
cg20804101
cg20804163
cg20804199
cg20804280
cg20804555
cg20805005
cg20805133
cg20805334
cg20805367
cg20805479
cg20805880
cg20805920
cg20805999
cg20806040
cg20806130
cg20806172
cg20806175
cg20806180
cg20806345
cg20806676
cg20806712
cg20806904
cg20807000
cg20807030
cg20807111
cg20807545
cg20807701
cg20807790
cg20807852
cg20807872
cg20807948
cg20808089
cg20808145
cg20808227
cg20808462
cg20808613
cg20808681
cg20808693
cg20808711
cg20808813
cg20809036
cg20809067
cg20809690
cg20809737
cg20810046
cg20810072
cg20810082
cg20810125
cg20810198
cg20810398
cg20810645
cg20810975
cg20810993
cg20811145
cg20811266
cg20811273
cg20811317
cg20811514
cg20811564
cg20811659
cg20811730
cg20811788
cg20811840
cg20811857
cg20812052
cg20812117
cg20812318
cg20812370
cg20812591
cg20812675
cg20812772
cg20813081
cg20813370
cg20813374
cg20813387
cg20813462
cg20813491
cg20813589
cg20813965
cg20814026
cg20814095
cg20814312
cg20814688
cg20814826
cg20815026
cg20815063
cg20815701
cg20816077
cg20816447
cg20816712
cg20816889
cg20817062
cg20817100
cg20817131
cg20817150
cg20817175
cg20817752
cg20817902
cg20817941
cg20818095
cg20818191
cg20818253
cg20818262
cg20818265
cg20818407
cg20818457
cg20818528
cg20818778
cg20818806
cg20819084
cg20819150
cg20819218
cg20819397
cg20819482
cg20819617
cg20819769
cg20820107
cg20820249
cg20820543
cg20820622
cg20820767
cg20820982
cg20820996
cg20820997
cg20821095
cg20821271
cg20821314
cg20821424
cg20821442
cg20821466
cg20821713
cg20821885
cg20821899
cg20822028
cg20822052
cg20822109
cg20822365
cg20822448
cg20822540
cg20822579
cg20822606
cg20822628
cg20822693
cg20822767
cg20822818
cg20822884
cg20822990
cg20823137
cg20823481
cg20823695
cg20823742
cg20823940
cg20823977
cg20824211
cg20824237
cg20824294
cg20824457
cg20824549
cg20824569
cg20824576
cg20824761
cg20824876
cg20824977
cg20825022
cg20825416
cg20825472
cg20825588
cg20825872
cg20825892
cg20826165
cg20826201
cg20826224
cg20826348
cg20826379
cg20826576
cg20826899
cg20827077
cg20827128
cg20827193
cg20827629
cg20827659
cg20827960
cg20828052
cg20828897
cg20829055
cg20829193
cg20829211
cg20829347
cg20829379
cg20829404
cg20829550
cg20829683
cg20829834
cg20829967
cg20830389
cg20830447
cg20830514
cg20830531
cg20830573
cg20830965
cg20831041
cg20831413
cg20831492
cg20831708
cg20831741
cg20831777
cg20832020
cg20832137
cg20832181
cg20832320
cg20832803
cg20832875
cg20833090
cg20833128
cg20833759
cg20833838
cg20834073
cg20834178
cg20834587
cg20834681
cg20835353
cg20835555
cg20835659
cg20835789
cg20835807
cg20835989
cg20836212
cg20836795
cg20837354
cg20837557
cg20837626
cg20837681
cg20837735
cg20838203
cg20838429
cg20838631
cg20839034
cg20839145
cg20839149
cg20839205
cg20839219
cg20839554
cg20839768
cg20840002
cg20840069
cg20840174
cg20840177
cg20840426
cg20840540
cg20840795
cg20840847
cg20841073
cg20841134
cg20841156
cg20841191
cg20841337
cg20841377
cg20841436
cg20841664
cg20841748
cg20841906
cg20842253
cg20842326
cg20842915
cg20842997
cg20843277
cg20843286
cg20843650
cg20843830
cg20844146
cg20844262
cg20844545
cg20844692
cg20844771
cg20844851
cg20845050
cg20845126
cg20845748
cg20845805
cg20845858
cg20846042
cg20846236
cg20846508
cg20846728
cg20847035
cg20847090
cg20847292
cg20847625
cg20847668
cg20847746
cg20847766
cg20847924
cg20848130
cg20848207
cg20848216
cg20848291
cg20848390
cg20848488
cg20848619
cg20848921
cg20848979
cg20848987
cg20848988
cg20849025
cg20849032
cg20849127
cg20849286
cg20849378
cg20849549
cg20849692
cg20849855
cg20850023
cg20850243
cg20850582
cg20850602
cg20850800
cg20850894
cg20850984
cg20851097
cg20851245
cg20851790
cg20852226
cg20852286
cg20852557
cg20852605
cg20852788
cg20852846
cg20852945
cg20853001
cg20853370
cg20853569
cg20853702
cg20853771
cg20853880
cg20854025
cg20854286
cg20854371
cg20854539
cg20855344
cg20856030
cg20856064
cg20856181
cg20856330
cg20856413
cg20856436
cg20856453
cg20856497
cg20856510
cg20857280
cg20857372
cg20857455
cg20857767
cg20858107
cg20858173
cg20858224
cg20858341
cg20858350
cg20858526
cg20858622
cg20859089
cg20859099
cg20859470
cg20859525
cg20859708
cg20860188
cg20860515
cg20860533
cg20860726
cg20861091
cg20861250
cg20861314
cg20861489
cg20861607
cg20861822
cg20862047
cg20862097
cg20862309
cg20862496
cg20862669
cg20863321
cg20863336
cg20863339
cg20863393
cg20863409
cg20863668
cg20863698
cg20863810
cg20863947
cg20863949
cg20864214
cg20864326
cg20864330
cg20864389
cg20864579
cg20864636
cg20865048
cg20865068
cg20865239
cg20865323
cg20865656
cg20865806
cg20866193
cg20866375
cg20866785
cg20866788
cg20866810
cg20866932
cg20867603
cg20867633
cg20868028
cg20868410
cg20868668
cg20868817
cg20868898
cg20869257
cg20869501
cg20869673
cg20869710
cg20869844
cg20870000
cg20870298
cg20870362
cg20870559
cg20870668
cg20870752
cg20870885
cg20871277
cg20871314
cg20871441
cg20871445
cg20871509
cg20871721
cg20871826
cg20871904
cg20871964
cg20872072
cg20872461
cg20872579
cg20872630
cg20872639
cg20872692
cg20872937
cg20872981
cg20873039
cg20873046
cg20873136
cg20873205
cg20873420
cg20873718
cg20874044
cg20874324
cg20874811
cg20875159
cg20875298
cg20875442
cg20875807
cg20875821
cg20875919
cg20876010
cg20876030
cg20876170
cg20876466
cg20876723
cg20876937
cg20876987
cg20877181
cg20877313
cg20877443
cg20877679
cg20877811
cg20878190
cg20878275
cg20878780
cg20879085
cg20879468
cg20879601
cg20879606
cg20879757
cg20879768
cg20879770
cg20880031
cg20880080
cg20880234
cg20880499
cg20881054
cg20881074
cg20881175
cg20881888
cg20881910
cg20882260
cg20882571
cg20882681
cg20882852
cg20883137
cg20883174
cg20883194
cg20883310
cg20883684
cg20883723
cg20883730
cg20883831
cg20884098
cg20884110
cg20884502
cg20884605
cg20884636
cg20884697
cg20884780
cg20884984
cg20885063
cg20885089
cg20885198
cg20885815
cg20886011
cg20886017
cg20886183
cg20886259
cg20886263
cg20886541
cg20887061
cg20887241
cg20887390
cg20887396
cg20887442
cg20888019
cg20888142
cg20888337
cg20888386
cg20888402
cg20888435
cg20888521
cg20888907
cg20888995
cg20889395
cg20889476
cg20890145
cg20890156
cg20890157
cg20890210
cg20890260
cg20890313
cg20890989
cg20891097
cg20891116
cg20891301
cg20891306
cg20891443
cg20891481
cg20891862
cg20891917
cg20892135
cg20892840
cg20893464
cg20893532
cg20893542
cg20893717
cg20893838
cg20893919
cg20893956
cg20894110
cg20894246
cg20894270
cg20894410
cg20894457
cg20894465
cg20894495
cg20894522
cg20894569
cg20894686
cg20894884
cg20895028
cg20895054
cg20895669
cg20895785
cg20895877
cg20896113
cg20896197
cg20896338
cg20896342
cg20896479
cg20896738
cg20897046
cg20897119
cg20897136
cg20897184
cg20897616
cg20897652
cg20897936
cg20897949
cg20898078
cg20898273
cg20898283
cg20898347
cg20898358
cg20898522
cg20899053
cg20899146
cg20899151
cg20899190
cg20899213
cg20899253
cg20899266
cg20899321
cg20899340
cg20899379
cg20899382
cg20899625
cg20900103
cg20900203
cg20900312
cg20900524
cg20900676
cg20900927
cg20901032
cg20901413
cg20901426
cg20901684
cg20901787
cg20901874
cg20901882
cg20901993
cg20902146
cg20902277
cg20902425
cg20902566
cg20902737
cg20902751
cg20902758
cg20902783
cg20902958
cg20903136
cg20903433
cg20903764
cg20903900
cg20904013
cg20904489
cg20905088
cg20905180
cg20905415
cg20905516
cg20905680
cg20905681
cg20905746
cg20905760
cg20906165
cg20906206
cg20906345
cg20906495
cg20906524
cg20906621
cg20906753
cg20906767
cg20906802
cg20906829
cg20907105
cg20907806
cg20908110
cg20908204
cg20908224
cg20908260
cg20908326
cg20908614
cg20908740
cg20908785
cg20908919
cg20908993
cg20909017
cg20909159
cg20909354
cg20909355
cg20909664
cg20909773
cg20910102
cg20910303
cg20910352
cg20910361
cg20910408
cg20910436
cg20910746
cg20910807
cg20910875
cg20911165
cg20911168
cg20911304
cg20911986
cg20911989
cg20912066
cg20912169
cg20912172
cg20912439
cg20912593
cg20912770
cg20912978
cg20913063
cg20913106
cg20913491
cg20913732
cg20914370
cg20914464
cg20914495
cg20914508
cg20914572
cg20914725
cg20915029
cg20915212
cg20915333
cg20915763
cg20915802
cg20915897
cg20916120
cg20916237
cg20916319
cg20916427
cg20916523
cg20916535
cg20916578
cg20916646
cg20917077
cg20917083
cg20917241
cg20917322
cg20917484
cg20917891
cg20917920
cg20917943
cg20918128
cg20918218
cg20918463
cg20918484
cg20918537
cg20918682
cg20918730
cg20918957
cg20919143
cg20919306
cg20919556
cg20919615
cg20919680
cg20919781
cg20919799
cg20919922
cg20919942
cg20920827
cg20920983
cg20921221
cg20921659
cg20921686
cg20921688
cg20921712
cg20921751
cg20921890
cg20921972
cg20922377
cg20922473
cg20922821
cg20923047
cg20923085
cg20923156
cg20923245
cg20923444
cg20923498
cg20923575
cg20923716
cg20924136
cg20924286
cg20924425
cg20924428
cg20924735
cg20925178
cg20925425
cg20925434
cg20925462
cg20925726
cg20925811
cg20925841
cg20925925
cg20925954
cg20925955
cg20926035
cg20926049
cg20926183
cg20926720
cg20927027
cg20927059
cg20927312
cg20927567
cg20927568
cg20927649
cg20927724
cg20927731
cg20928234
cg20928429
cg20928777
cg20928945
cg20928950
cg20928974
cg20928981
cg20928986
cg20929229
cg20929387
cg20929407
cg20929476
cg20929545
cg20929557
cg20929568
cg20929609
cg20929811
cg20929849
cg20930060
cg20930094
cg20930201
cg20930202
cg20930290
cg20930294
cg20930320
cg20930366
cg20930487
cg20930618
cg20930815
cg20931033
cg20931042
cg20931060
cg20931195
cg20931951
cg20931965
cg20931972
cg20932053
cg20932150
cg20932251
cg20932281
cg20932348
cg20932440
cg20932535
cg20932692
cg20932721
cg20932762
cg20932765
cg20932822
cg20933005
cg20933293
cg20933631
cg20933713
cg20934096
cg20934105
cg20934215
cg20934596
cg20934799
cg20934836
cg20934881
cg20934892
cg20935023
cg20935025
cg20935106
cg20935223
cg20935245
cg20935363
cg20935368
cg20935483
cg20935553
cg20935664
cg20935841
cg20935933
cg20936107
cg20936226
cg20936348
cg20936475
cg20936878
cg20936892
cg20936920
cg20937029
cg20937139
cg20937886
cg20937934
cg20937981
cg20938085
cg20938103
cg20938157
cg20938286
cg20938359
cg20938379
cg20938708
cg20939084
cg20939114
cg20939319
cg20939322
cg20939662
cg20939768
cg20940044
cg20940153
cg20940164
cg20940398
cg20940459
cg20940607
cg20940661
cg20941110
cg20941258
cg20941534
cg20941737
cg20941739
cg20941820
cg20941843
cg20941855
cg20942198
cg20942219
cg20942223
cg20942286
cg20942310
cg20942339
cg20942782
cg20942867
cg20942910
cg20942990
cg20943084
cg20943095
cg20943339
cg20943353
cg20943372
cg20943461
cg20943999
cg20944133
cg20944195
cg20944278
cg20944283
cg20944303
cg20944305
cg20944548
cg20944701
cg20944964
cg20945055
cg20945212
cg20945253
cg20945261
cg20945376
cg20945509
cg20945738
cg20946041
cg20946044
cg20946340
cg20946504
cg20946638
cg20946943
cg20947082
cg20947113
cg20947268
cg20947377
cg20947470
cg20947775
cg20947849
cg20947866
cg20948024
cg20948051
cg20948091
cg20948151
cg20948258
cg20948262
cg20948271
cg20948472
cg20948486
cg20948740
cg20948757
cg20948956
cg20948997
cg20949306
cg20949383
cg20949644
cg20949700
cg20949959
cg20950011
cg20950033
cg20950146
cg20950277
cg20950301
cg20950465
cg20950633
cg20950724
cg20950843
cg20950978
cg20951054
cg20951334
cg20951350
cg20951444
cg20951555
cg20951650
cg20951726
cg20951821
cg20951825
cg20951968
cg20952070
cg20952076
cg20952105
cg20952204
cg20952324
cg20952358
cg20952434
cg20952452
cg20952532
cg20952652
cg20952768
cg20952901
cg20953047
cg20953075
cg20953187
cg20953257
cg20953388
cg20953400
cg20953697
cg20954129
cg20954180
cg20954219
cg20954533
cg20954537
cg20954708
cg20954977
cg20955022
cg20955328
cg20955491
cg20955492
cg20955507
cg20955576
cg20955688
cg20955817
cg20955836
cg20955839
cg20955989
cg20956114
cg20956278
cg20956314
cg20956366
cg20956373
cg20956407
cg20956411
cg20956548
cg20956633
cg20956634
cg20956738
cg20956906
cg20957095
cg20957164
cg20957193
cg20957396
cg20957428
cg20957542
cg20957648
cg20957739
cg20957796
cg20957975
cg20958098
cg20958753
cg20958959
cg20959106
cg20959174
cg20959189
cg20959240
cg20959325
cg20959403
cg20959480
cg20959523
cg20959564
cg20959866
cg20959872
cg20959907
cg20960343
cg20960383
cg20960405
cg20960422
cg20961014
cg20961045
cg20961591
cg20961605
cg20961637
cg20961782
cg20961824
cg20961939
cg20961940
cg20961943
cg20962039
cg20962211
cg20962297
cg20962356
cg20962532
cg20962543
cg20962938
cg20962974
cg20963020
cg20963030
cg20963592
cg20963597
cg20963696
cg20963750
cg20963865
cg20963995
cg20964024
cg20964064
cg20964065
cg20964248
cg20964256
cg20964285
cg20964304
cg20964328
cg20964398
cg20964589
cg20964856
cg20965255
cg20965469
cg20965505
cg20965527
cg20965660
cg20965743
cg20966032
cg20966272
cg20966439
cg20966504
cg20966513
cg20966551
cg20966660
cg20966754
cg20967028
cg20967139
cg20967220
cg20967818
cg20967887
cg20967975
cg20968439
cg20968678
cg20968717
cg20968743
cg20968821
cg20969151
cg20969194
cg20969221
cg20969242
cg20969388
cg20969543
cg20969643
cg20969722
cg20969781
cg20969822
cg20969846
cg20969896
cg20969923
cg20970369
cg20970697
cg20970752
cg20970845
cg20970875
cg20970945
cg20971158
cg20971159
cg20971342
cg20971407
cg20971474
cg20971970
cg20972167
cg20972214
cg20972269
cg20972294
cg20972416
cg20972453
cg20972543
cg20972553
cg20972917
cg20973129
cg20973260
cg20973347
cg20973421
cg20973561
cg20973720
cg20973735
cg20973743
cg20973878
cg20973958
cg20973974
cg20974139
cg20974196
cg20974424
cg20974482
cg20974621
cg20974724
cg20974822
cg20974826
cg20975030
cg20975074
cg20975318
cg20975414
cg20975593
cg20975682
cg20975708
cg20975835
cg20976019
cg20976159
cg20976174
cg20976433
cg20976526
cg20976575
cg20976581
cg20976694
cg20976787
cg20976968
cg20976977
cg20977024
cg20977078
cg20977111
cg20977170
cg20977312
cg20977327
cg20977411
cg20977448
cg20977508
cg20977716
cg20977794
cg20977864
cg20977982
cg20977992
cg20978193
cg20978380
cg20978460
cg20978600
cg20978694
cg20978766
cg20978858
cg20978923
cg20978937
cg20979003
cg20979128
cg20979153
cg20979233
cg20979703
cg20979732
cg20979786
cg20979852
cg20979896
cg20979921
cg20979926
cg20979979
cg20980055
cg20980271
cg20980299
cg20980321
cg20980408
cg20980592
cg20980879
cg20980960
cg20981107
cg20981127
cg20981182
cg20981402
cg20981412
cg20981615
cg20981791
cg20981848
cg20981893
cg20982412
cg20982475
cg20982583
cg20982606
cg20982675
cg20982690
cg20983112
cg20983312
cg20983531
cg20983647
cg20983854
cg20984053
cg20984065
cg20984085
cg20984170
cg20984188
cg20984614
cg20984663
cg20984812
cg20984904
cg20984972
cg20984991
cg20985067
cg20985162
cg20985399
cg20985450
cg20985479
cg20985486
cg20985587
cg20985635
cg20985755
cg20985758
cg20986076
cg20986134
cg20986280
cg20986307
cg20986370
cg20986421
cg20986608
cg20986726
cg20986875
cg20986887
cg20986996
cg20987067
cg20987089
cg20987132
cg20987323
cg20987610
cg20988073
cg20988098
cg20988215
cg20988549
cg20988565
cg20988589
cg20988616
cg20988728
cg20988798
cg20988802
cg20988960
cg20988964
cg20989283
cg20989409
cg20989443
cg20989454
cg20989480
cg20989729
cg20989855
cg20989899
cg20989926
cg20990359
cg20990511
cg20991102
cg20991347
cg20991801
cg20991819
cg20991937
cg20991983
cg20991985
cg20992002
cg20992011
cg20992114
cg20992180
cg20992319
cg20992354
cg20992429
cg20992439
cg20992503
cg20992663
cg20992708
cg20993090
cg20993243
cg20993253
cg20993361
cg20993386
cg20993403
cg20993449
cg20993966
cg20994083
cg20994084
cg20994097
cg20994118
cg20994490
cg20994660
cg20994686
cg20994699
cg20994703
cg20994801
cg20994950
cg20995055
cg20995127
cg20995188
cg20995304
cg20995564
cg20995573
cg20995689
cg20995753
cg20996312
cg20996351
cg20996561
cg20996645
cg20996682
cg20996887
cg20996918
cg20997028
cg20997159
cg20997247
cg20997268
cg20997320
cg20997463
cg20997706
cg20997792
cg20998090
cg20998127
cg20998435
cg20998511
cg20998539
cg20998770
cg20998791
cg20999427
cg20999755
cg20999813
cg20999901
cg20999912
cg20999932
cg21000021
cg21000165
cg21000295
cg21000447
cg21000533
cg21000936
cg21000999
cg21001050
cg21001184
cg21001198
cg21001214
cg21001273
cg21001412
cg21001441
cg21001487
cg21001667
cg21002223
cg21002224
cg21002317
cg21002528
cg21002575
cg21002651
cg21002957
cg21002970
cg21003249
cg21003380
cg21003465
cg21003581
cg21003654
cg21003870
cg21003902
cg21003981
cg21004104
cg21004290
cg21004325
cg21004366
cg21004490
cg21004565
cg21004604
cg21004899
cg21004924
cg21005054
cg21005218
cg21005369
cg21005410
cg21005412
cg21005416
cg21005459
cg21005853
cg21006031
cg21006161
cg21006325
cg21006425
cg21006600
cg21006686
cg21006727
cg21006760
cg21006836
cg21007089
cg21007116
cg21007414
cg21007449
cg21007852
cg21007971
cg21008098
cg21008208
cg21008399
cg21008401
cg21008602
cg21008709
cg21008808
cg21008828
cg21008928
cg21008969
cg21009226
cg21009572
cg21009747
cg21009972
cg21009978
cg21010028
cg21010031
cg21010050
cg21010435
cg21010475
cg21010566
cg21010642
cg21010701
cg21010859
cg21010995
cg21011028
cg21011043
cg21011110
cg21011133
cg21011616
cg21011621
cg21011649
cg21011652
cg21011691
cg21011702
cg21011794
cg21011827
cg21012139
cg21012362
cg21012647
cg21012711
cg21012729
cg21012737
cg21012866
cg21012871
cg21012874
cg21012979
cg21013866
cg21014120
cg21014159
cg21014238
cg21014259
cg21014483
cg21014639
cg21014972
cg21015470
cg21015669
cg21016004
cg21016177
cg21016445
cg21016503
cg21016699
cg21016855
cg21016902
cg21016956
cg21017348
cg21017610
cg21017641
cg21017775
cg21018429
cg21018494
cg21018647
cg21019174
cg21019253
cg21019522
cg21019662
cg21020089
cg21020855
cg21020944
cg21021052
cg21021279
cg21021469
cg21021905
cg21022002
cg21022247
cg21022364
cg21022395
cg21022435
cg21022447
cg21022732
cg21022776
cg21022792
cg21022868
cg21023001
cg21023052
cg21023126
cg21023284
cg21023520
cg21023831
cg21023834
cg21023926
cg21023952
cg21024145
cg21024264
cg21024311
cg21024405
cg21024611
cg21024676
cg21024826
cg21024835
cg21024916
cg21025089
cg21025171
cg21025349
cg21025449
cg21025488
cg21025494
cg21026022
cg21026078
cg21026086
cg21026257
cg21026275
cg21026426
cg21026460
cg21026553
cg21026624
cg21027152
cg21027474
cg21027517
cg21027526
cg21027573
cg21027599
cg21027791
cg21027820
cg21028142
cg21028182
cg21028211
cg21028292
cg21028326
cg21028352
cg21028608
cg21028671
cg21028760
cg21028777
cg21028785
cg21029030
cg21029045
cg21029167
cg21029403
cg21029447
cg21029451
cg21029468
cg21029769
cg21029932
cg21030312
cg21030400
cg21030419
cg21030424
cg21030500
cg21030598
cg21030867
cg21031128
cg21031226
cg21031917
cg21032008
cg21032013
cg21032058
cg21032150
cg21032473
cg21032628
cg21032661
cg21032728
cg21033167
cg21033440
cg21033514
cg21033632
cg21033655
cg21033709
cg21033855
cg21033861
cg21034023
cg21034183
cg21034633
cg21034676
cg21034903
cg21035142
cg21035222
cg21035241
cg21035356
cg21035402
cg21035422
cg21035471
cg21035511
cg21035755
cg21035843
cg21035905
cg21036096
cg21036194
cg21036936
cg21037006
cg21037008
cg21037155
cg21037265
cg21037314
cg21037362
cg21037378
cg21037570
cg21037604
cg21037610
cg21037712
cg21037773
cg21037784
cg21037892
cg21038123
cg21038220
cg21038264
cg21038382
cg21038418
cg21038461
cg21038502
cg21038503
cg21038682
cg21038703
cg21038795
cg21038819
cg21038957
cg21038964
cg21038996
cg21039166
cg21039196
cg21039597
cg21039631
cg21039652
cg21039723
cg21039778
cg21039822
cg21039874
cg21039878
cg21040069
cg21040759
cg21040814
cg21041100
cg21041181
cg21041329
cg21041580
cg21041764
cg21041775
cg21041888
cg21041956
cg21042139
cg21042276
cg21042285
cg21042539
cg21042673
cg21042902
cg21042919
cg21042970
cg21043213
cg21043273
cg21043558
cg21043572
cg21043580
cg21043727
cg21043746
cg21043754
cg21043764
cg21043815
cg21044022
cg21044426
cg21044577
cg21044797
cg21044833
cg21044834
cg21044968
cg21045000
cg21045072
cg21045241
cg21045306
cg21045502
cg21045608
cg21045711
cg21045770
cg21045828
cg21046119
cg21046160
cg21046355
cg21046364
cg21046940
cg21046967
cg21047196
cg21047206
cg21047322
cg21047367
cg21047761
cg21047938
cg21048162
cg21048168
cg21048260
cg21048422
cg21048501
cg21048542
cg21048669
cg21048763
cg21048812
cg21048915
cg21048927
cg21048938
cg21048949
cg21049015
cg21049487
cg21049501
cg21049762
cg21049809
cg21049958
cg21049965
cg21050001
cg21050076
cg21050240
cg21050342
cg21050392
cg21051308
cg21051375
cg21051423
cg21051473
cg21051519
cg21051964
cg21051989
cg21052104
cg21052164
cg21052656
cg21052682
cg21052766
cg21052814
cg21052873
cg21052932
cg21052958
cg21053015
cg21053051
cg21053135
cg21053323
cg21053741
cg21053748
cg21053935
cg21054179
cg21054248
cg21054441
cg21054655
cg21054703
cg21054968
cg21055528
cg21055532
cg21055546
cg21055554
cg21055576
cg21055684
cg21055910
cg21055933
cg21055944
cg21055948
cg21055978
cg21056475
cg21056542
cg21056978
cg21056992
cg21057046
cg21057183
cg21057228
cg21057323
cg21057429
cg21057435
cg21057494
cg21057587
cg21057613
cg21058488
cg21058506
cg21058511
cg21058822
cg21058927
cg21058973
cg21058987
cg21059382
cg21059665
cg21060340
cg21060429
cg21060736
cg21060784
cg21060796
cg21060817
cg21060854
cg21061067
cg21061071
cg21061553
cg21061582
cg21061731
cg21061859
cg21062059
cg21062347
cg21062760
cg21062891
cg21062897
cg21063030
cg21063282
cg21063296
cg21063361
cg21063480
cg21063500
cg21063716
cg21063758
cg21063899
cg21064080
cg21064451
cg21064505
cg21064579
cg21064641
cg21064939
cg21065990
cg21066028
cg21066448
cg21067023
cg21067428
cg21067465
cg21067540
cg21067632
cg21067652
cg21067654
cg21067709
cg21067963
cg21068030
cg21068293
cg21068339
cg21068392
cg21068480
cg21068610
cg21068736
cg21068911
cg21069078
cg21069176
cg21069434
cg21069500
cg21069814
cg21069922
cg21070009
cg21070087
cg21070161
cg21070172
cg21070272
cg21070740
cg21070864
cg21071097
cg21071117
cg21071138
cg21071391
cg21071512
cg21071748
cg21071793
cg21071815
cg21071844
cg21071862
cg21071896
cg21072025
cg21072248
cg21072629
cg21072692
cg21072795
cg21072934
cg21073212
cg21073350
cg21073459
cg21073511
cg21073520
cg21073637
cg21073650
cg21073826
cg21073927
cg21073930
cg21074015
cg21074092
cg21074190
cg21074260
cg21074433
cg21074797
cg21074827
cg21075020
cg21075111
cg21075237
cg21075278
cg21075378
cg21075590
cg21075593
cg21075829
cg21075845
cg21076259
cg21076271
cg21076470
cg21076687
cg21076702
cg21076738
cg21076890
cg21077245
cg21077330
cg21077578
cg21077885
cg21077902
cg21078002
cg21078196
cg21078322
cg21078330
cg21078654
cg21078994
cg21079003
cg21079113
cg21079345
cg21079394
cg21079946
cg21080034
cg21080140
cg21080246
cg21080251
cg21080297
cg21080452
cg21080473
cg21080506
cg21080533
cg21081097
cg21081369
cg21081704
cg21081729
cg21081852
cg21081878
cg21081971
cg21082050
cg21082141
cg21082271
cg21082557
cg21082644
cg21082678
cg21082782
cg21082879
cg21082921
cg21083023
cg21083089
cg21083093
cg21083314
cg21083467
cg21084061
cg21084119
cg21084260
cg21084284
cg21084358
cg21084402
cg21084702
cg21084943
cg21084982
cg21085001
cg21085035
cg21085462
cg21085625
cg21086066
cg21086153
cg21086156
cg21086326
cg21086464
cg21086870
cg21086878
cg21087016
cg21087108
cg21087137
cg21087260
cg21087321
cg21087481
cg21087902
cg21087962
cg21088108
cg21088281
cg21088438
cg21088460
cg21088488
cg21088514
cg21088542
cg21088686
cg21088715
cg21088896
cg21088983
cg21089050
cg21089065
cg21089453
cg21089667
cg21089669
cg21089789
cg21089930
cg21090033
cg21090064
cg21090075
cg21090182
cg21090298
cg21090457
cg21090806
cg21090866
cg21090962
cg21091119
cg21091197
cg21091226
cg21091247
cg21091547
cg21091629
cg21091640
cg21091679
cg21091766
cg21091932
cg21092008
cg21092021
cg21092030
cg21092041
cg21092177
cg21092324
cg21092413
cg21092462
cg21092551
cg21092687
cg21092928
cg21093005
cg21093007
cg21093033
cg21093043
cg21093060
cg21093166
cg21093368
cg21094405
cg21094737
cg21094739
cg21095280
cg21095286
cg21095673
cg21095808
cg21095811
cg21095982
cg21095983
cg21096050
cg21096118
cg21096141
cg21096345
cg21096399
cg21096457
cg21096502
cg21096548
cg21096684
cg21096718
cg21096898
cg21096966
cg21097090
cg21097105
cg21097199
cg21097283
cg21097640
cg21097698
cg21097733
cg21097788
cg21097881
cg21098323
cg21098856
cg21098898
cg21098990
cg21099221
cg21099488
cg21099575
cg21099624
cg21099776
cg21100167
cg21100375
cg21100497
cg21100518
cg21100532
cg21100638
cg21100958
cg21101051
cg21101143
cg21101222
cg21101298
cg21101308
cg21101356
cg21101386
cg21101465
cg21101631
cg21101652
cg21101720
cg21101726
cg21101995
cg21102121
cg21102227
cg21102739
cg21102746
cg21102926
cg21102950
cg21103074
cg21103227
cg21103250
cg21103306
cg21103829
cg21103913
cg21103992
cg21104155
cg21104167
cg21104276
cg21104351
cg21104363
cg21104798
cg21104946
cg21104965
cg21104999
cg21105175
cg21105227
cg21105443
cg21105477
cg21105493
cg21105620
cg21105787
cg21105827
cg21105875
cg21105924
cg21105928
cg21106136
cg21106418
cg21106461
cg21106486
cg21106505
cg21107044
cg21107103
cg21107197
cg21107200
cg21107210
cg21107223
cg21107426
cg21107579
cg21107889
cg21107924
cg21107944
cg21108085
cg21108215
cg21108412
cg21108519
cg21108553
cg21108841
cg21108851
cg21108859
cg21109025
cg21109038
cg21109167
cg21109192
cg21109265
cg21109518
cg21109666
cg21109731
cg21109867
cg21110035
cg21110052
cg21110337
cg21110456
cg21110505
cg21110646
cg21110739
cg21110795
cg21110939
cg21111256
cg21111294
cg21111416
cg21111451
cg21111471
cg21111500
cg21111868
cg21112099
cg21112148
cg21112391
cg21112485
cg21112490
cg21112719
cg21112954
cg21113044
cg21113318
cg21113446
cg21113478
cg21113554
cg21113768
cg21114126
cg21114177
cg21114485
cg21115004
cg21115120
cg21115346
cg21115433
cg21115484
cg21115516
cg21115527
cg21115558
cg21115608
cg21115691
cg21115727
cg21115769
cg21115864
cg21116087
cg21116267
cg21116284
cg21116314
cg21116410
cg21116447
cg21116457
cg21116579
cg21116673
cg21116783
cg21116812
cg21116871
cg21116900
cg21116934
cg21117139
cg21117330
cg21117373
cg21117426
cg21117476
cg21117584
cg21117668
cg21117678
cg21117768
cg21117780
cg21117965
cg21118367
cg21118414
cg21118486
cg21118689
cg21118780
cg21119032
cg21119074
cg21119293
cg21119468
cg21119962
cg21120413
cg21120436
cg21120478
cg21120609
cg21120661
cg21120664
cg21120678
cg21120698
cg21120786
cg21120892
cg21121024
cg21121119
cg21121336
cg21121598
cg21121609
cg21121843
cg21122366
cg21122370
cg21122375
cg21122466
cg21122474
cg21122529
cg21122656
cg21122684
cg21122693
cg21122725
cg21122774
cg21123160
cg21123180
cg21123203
cg21123355
cg21123366
cg21123509
cg21123573
cg21123577
cg21123656
cg21123733
cg21123740
cg21123913
cg21124497
cg21124552
cg21124714
cg21124756
cg21125037
cg21125112
cg21125143
cg21125441
cg21125452
cg21125848
cg21126020
cg21126229
cg21126338
cg21126344
cg21126453
cg21126506
cg21126573
cg21126583
cg21126626
cg21126680
cg21126828
cg21126943
cg21126969
cg21127068
cg21127189
cg21127268
cg21127286
cg21127508
cg21127537
cg21127597
cg21127601
cg21127999
cg21128415
cg21128460
cg21128539
cg21128569
cg21128610
cg21128951
cg21129531
cg21129615
cg21129641
cg21129701
cg21129729
cg21129864
cg21129976
cg21130063
cg21130221
cg21130236
cg21130255
cg21130374
cg21130588
cg21130861
cg21130958
cg21130998
cg21131022
cg21131031
cg21131054
cg21131424
cg21131622
cg21131796
cg21132104
cg21132352
cg21132564
cg21132577
cg21132649
cg21132779
cg21132860
cg21132931
cg21133251
cg21133261
cg21133540
cg21133613
cg21133868
cg21133992
cg21134090
cg21134096
cg21134182
cg21134232
cg21134252
cg21134601
cg21134610
cg21134678
cg21135330
cg21135483
cg21135516
cg21135563
cg21135616
cg21135682
cg21135832
cg21135948
cg21136005
cg21136136
cg21136182
cg21136443
cg21136491
cg21136715
cg21137026
cg21137236
cg21137823
cg21138012
cg21138131
cg21138405
cg21138501
cg21138550
cg21139003
cg21139209
cg21139392
cg21139485
cg21139496
cg21139518
cg21139587
cg21139713
cg21139845
cg21140028
cg21140079
cg21140246
cg21140261
cg21140290
cg21140292
cg21140380
cg21140714
cg21140843
cg21140943
cg21140981
cg21141030
cg21141047
cg21141192
cg21141346
cg21141812
cg21142038
cg21142153
cg21142158
cg21142257
cg21142349
cg21142398
cg21142456
cg21142512
cg21142743
cg21142977
cg21142984
cg21143197
cg21143428
cg21143446
cg21143892
cg21143896
cg21143899
cg21144009
cg21144161
cg21144270
cg21144338
cg21144374
cg21144462
cg21144493
cg21144714
cg21144890
cg21144940
cg21145136
cg21145140
cg21145248
cg21145284
cg21145449
cg21145524
cg21145551
cg21145624
cg21145686
cg21145938
cg21146037
cg21146221
cg21146272
cg21146273
cg21146374
cg21146503
cg21146537
cg21146652
cg21146912
cg21147040
cg21147310
cg21147364
cg21147422
cg21147433
cg21147708
cg21147829
cg21147890
cg21147944
cg21147983
cg21148025
cg21148128
cg21148160
cg21148531
cg21148737
cg21148836
cg21148880
cg21148892
cg21148923
cg21149147
cg21149286
cg21149582
cg21149775
cg21149804
cg21149811
cg21149967
cg21149983
cg21150049
cg21150271
cg21150288
cg21150486
cg21150537
cg21150625
cg21150675
cg21150901
cg21151057
cg21151061
cg21151122
cg21151163
cg21151335
cg21151355
cg21151432
cg21151461
cg21151541
cg21151570
cg21151651
cg21151769
cg21151883
cg21151899
cg21151960
cg21152077
cg21152177
cg21152628
cg21152671
cg21152690
cg21152694
cg21152875
cg21153004
cg21153026
cg21153160
cg21153658
cg21153758
cg21154227
cg21154426
cg21154557
cg21154617
cg21154627
cg21154793
cg21154876
cg21154964
cg21155063
cg21155100
cg21155380
cg21155418
cg21155456
cg21155515
cg21155564
cg21155609
cg21155778
cg21155796
cg21155852
cg21155973
cg21156006
cg21156057
cg21156276
cg21156320
cg21156386
cg21156483
cg21156577
cg21156620
cg21156684
cg21156756
cg21156790
cg21156815
cg21156912
cg21157115
cg21157353
cg21157357
cg21157690
cg21157707
cg21157725
cg21157873
cg21157904
cg21157923
cg21158027
cg21158075
cg21158411
cg21158528
cg21158631
cg21158781
cg21158795
cg21158815
cg21158896
cg21158935
cg21158975
cg21159128
cg21159241
cg21159260
cg21159370
cg21159568
cg21159689
cg21159858
cg21159893
cg21159940
cg21160062
cg21160105
cg21160149
cg21160151
cg21160192
cg21160290
cg21160357
cg21160363
cg21160372
cg21160472
cg21160610
cg21160774
cg21160824
cg21160842
cg21160852
cg21160944
cg21161070
cg21161126
cg21161138
cg21161367
cg21161394
cg21161403
cg21161492
cg21161568
cg21161649
cg21161852
cg21161891
cg21161927
cg21162003
cg21162344
cg21162779
cg21162817
cg21162938
cg21162977
cg21163015
cg21163042
cg21163128
cg21163347
cg21163415
cg21163444
cg21163478
cg21163552
cg21163617
cg21163701
cg21163717
cg21163960
cg21163969
cg21163972
cg21164005
cg21164131
cg21164232
cg21164242
cg21164303
cg21164355
cg21164667
cg21164697
cg21164723
cg21164765
cg21164821
cg21164886
cg21164967
cg21165051
cg21165061
cg21165395
cg21165437
cg21165595
cg21165793
cg21165909
cg21165978
cg21166317
cg21166380
cg21166445
cg21166775
cg21166785
cg21166985
cg21167046
cg21167072
cg21167135
cg21167157
cg21167558
cg21167563
cg21167587
cg21167628
cg21167643
cg21167716
cg21167761
cg21167817
cg21167963
cg21168101
cg21168444
cg21168622
cg21168781
cg21168902
cg21168914
cg21168982
cg21169101
cg21169203
cg21169285
cg21169611
cg21169617
cg21169762
cg21169779
cg21169969
cg21170029
cg21170041
cg21170085
cg21170241
cg21170282
cg21170346
cg21170796
cg21170836
cg21170978
cg21171279
cg21171373
cg21171625
cg21171704
cg21171954
cg21172159
cg21172209
cg21172319
cg21172322
cg21172377
cg21172458
cg21172497
cg21172538
cg21172814
cg21172944
cg21173239
cg21173317
cg21173440
cg21173447
cg21173532
cg21173623
cg21173806
cg21174055
cg21174375
cg21174426
cg21174435
cg21174533
cg21174565
cg21174626
cg21174644
cg21174686
cg21174746
cg21174750
cg21174792
cg21174841
cg21174917
cg21175174
cg21175307
cg21175585
cg21175642
cg21175685
cg21175940
cg21175976
cg21175995
cg21176048
cg21176263
cg21176398
cg21176475
cg21176488
cg21176603
cg21176643
cg21176993
cg21177096
cg21177165
cg21177216
cg21177426
cg21177558
cg21177599
cg21177626
cg21177880
cg21178254
cg21178333
cg21178378
cg21178434
cg21178548
cg21178568
cg21178645
cg21178689
cg21178851
cg21178978
cg21178979
cg21179092
cg21179305
cg21179492
cg21179618
cg21179654
cg21179713
cg21179912
cg21180178
cg21180201
cg21180572
cg21180599
cg21180685
cg21180956
cg21181015
cg21181051
cg21181192
cg21181363
cg21181453
cg21181474
cg21181547
cg21181594
cg21181989
cg21182108
cg21182196
cg21182322
cg21182407
cg21182423
cg21182454
cg21182461
cg21182694
cg21182715
cg21182903
cg21183028
cg21183165
cg21183329
cg21183461
cg21183523
cg21183536
cg21183606
cg21183664
cg21183846
cg21183894
cg21184011
cg21184075
cg21184111
cg21184115
cg21184116
cg21184132
cg21184174
cg21184320
cg21184369
cg21184495
cg21184518
cg21184699
cg21184711
cg21184800
cg21184859
cg21184926
cg21184951
cg21185031
cg21185187
cg21185233
cg21185242
cg21185271
cg21185283
cg21185289
cg21185355
cg21185421
cg21185662
cg21185674
cg21185686
cg21185990
cg21186053
cg21186263
cg21186268
cg21186296
cg21186299
cg21186438
cg21186663
cg21186722
cg21186771
cg21186778
cg21186810
cg21186955
cg21186966
cg21187004
cg21187108
cg21187239
cg21187258
cg21187352
cg21187462
cg21187669
cg21187770
cg21188037
cg21188280
cg21188454
cg21188533
cg21188559
cg21188610
cg21188731
cg21188772
cg21188858
cg21188989
cg21189054
cg21189063
cg21189099
cg21189146
cg21189480
cg21189909
cg21190038
cg21190228
cg21190306
cg21190361
cg21190634
cg21190895
cg21191224
cg21191275
cg21191365
cg21191461
cg21191514
cg21191592
cg21191737
cg21191822
cg21191843
cg21192063
cg21192095
cg21192185
cg21192260
cg21192376
cg21192468
cg21192621
cg21192671
cg21192698
cg21192979
cg21193071
cg21193143
cg21193175
cg21193440
cg21193451
cg21193484
cg21193577
cg21193744
cg21193975
cg21193977
cg21194021
cg21194140
cg21194448
cg21194517
cg21194723
cg21194765
cg21194776
cg21194785
cg21194808
cg21194911
cg21194918
cg21194937
cg21195162
cg21195185
cg21195235
cg21195290
cg21195307
cg21195337
cg21195376
cg21195383
cg21195414
cg21195462
cg21195468
cg21195762
cg21195763
cg21195914
cg21195984
cg21196132
cg21196187
cg21196201
cg21196365
cg21196628
cg21196659
cg21196839
cg21196860
cg21196927
cg21197066
cg21197216
cg21197219
cg21197233
cg21197365
cg21197435
cg21197568
cg21197594
cg21197678
cg21197795
cg21197905
cg21197958
cg21197973
cg21198010
cg21198021
cg21198455
cg21198502
cg21198531
cg21198586
cg21198638
cg21198755
cg21199023
cg21199093
cg21199355
cg21199406
cg21199495
cg21199659
cg21199854
cg21199931
cg21199988
cg21199995
cg21200129
cg21200138
cg21200229
cg21200353
cg21200382
cg21200703
cg21200841
cg21201099
cg21201109
cg21201272
cg21201285
cg21201357
cg21201393
cg21201396
cg21201401
cg21201448
cg21201500
cg21201572
cg21201657
cg21201659
cg21201830
cg21201884
cg21201924
cg21201971
cg21202204
cg21202240
cg21202406
cg21202522
cg21202529
cg21202716
cg21202862
cg21203061
cg21203420
cg21203438
cg21203643
cg21203781
cg21203902
cg21203925
cg21204356
cg21204379
cg21204492
cg21204530
cg21204588
cg21204606
cg21204904
cg21205031
cg21205071
cg21205320
cg21205504
cg21205776
cg21205803
cg21205978
cg21205987
cg21206147
cg21206217
cg21206266
cg21206277
cg21206949
cg21206959
cg21207028
cg21207320
cg21207418
cg21207593
cg21207636
cg21207665
cg21207686
cg21207694
cg21207741
cg21207916
cg21208029
cg21208104
cg21208539
cg21208686
cg21208943
cg21209091
cg21209214
cg21209310
cg21209356
cg21209364
cg21209691
cg21209911
cg21209998
cg21210041
cg21210090
cg21210124
cg21210376
cg21210496
cg21210529
cg21210650
cg21210690
cg21210721
cg21210758
cg21210962
cg21210985
cg21211038
cg21211144
cg21211213
cg21211263
cg21211271
cg21211321
cg21211357
cg21211413
cg21211478
cg21211480
cg21211585
cg21211594
cg21211608
cg21211645
cg21211730
cg21211748
cg21211873
cg21212034
cg21212066
cg21212076
cg21212196
cg21212277
cg21212389
cg21212494
cg21212505
cg21212713
cg21212956
cg21213111
cg21213332
cg21213426
cg21213571
cg21213593
cg21213617
cg21213806
cg21213853
cg21214362
cg21214455
cg21214613
cg21214630
cg21214746
cg21214953
cg21215024
cg21215218
cg21215323
cg21215325
cg21215336
cg21215337
cg21215409
cg21215767
cg21215811
cg21215818
cg21215820
cg21215899
cg21215929
cg21216015
cg21216100
cg21216118
cg21216204
cg21216220
cg21216258
cg21216268
cg21216471
cg21216477
cg21216543
cg21216547
cg21216600
cg21216618
cg21216933
cg21216944
cg21217024
cg21217221
cg21217270
cg21217426
cg21217733
cg21217812
cg21217846
cg21217886
cg21218059
cg21218093
cg21218183
cg21218363
cg21218476
cg21218544
cg21218636
cg21218687
cg21218854
cg21218864
cg21218883
cg21218899
cg21218957
cg21219203
cg21219373
cg21219398
cg21219529
cg21219666
cg21219744
cg21219785
cg21219851
cg21219903
cg21219966
cg21219996
cg21220264
cg21220286
cg21220336
cg21220374
cg21220462
cg21220551
cg21220553
cg21220719
cg21220721
cg21220856
cg21220927
cg21221161
cg21221377
cg21221455
cg21221557
cg21221571
cg21221598
cg21221695
cg21221712
cg21221840
cg21221947
cg21221948
cg21222007
cg21222178
cg21222370
cg21222634
cg21222681
cg21222743
cg21222888
cg21222989
cg21223016
cg21223075
cg21223094
cg21223117
cg21223227
cg21223341
cg21223353
cg21223368
cg21223803
cg21224025
cg21224286
cg21224291
cg21224347
cg21224380
cg21224972
cg21224977
cg21225170
cg21225450
cg21225548
cg21225563
cg21225667
cg21225797
cg21226024
cg21226059
cg21226225
cg21226234
cg21226253
cg21226485
cg21226491
cg21226516
cg21226534
cg21226665
cg21226861
cg21227040
cg21227253
cg21227274
cg21227325
cg21227610
cg21227784
cg21227785
cg21227867
cg21228005
cg21228259
cg21228284
cg21228424
cg21228957
cg21229044
cg21229079
cg21229253
cg21229337
cg21229536
cg21229718
cg21229975
cg21230284
cg21230317
cg21230387
cg21230392
cg21230427
cg21230435
cg21230493
cg21230535
cg21230538
cg21230547
cg21230565
cg21230774
cg21231141
cg21231189
cg21231288
cg21231302
cg21231550
cg21231689
cg21231789
cg21231944
cg21231993
cg21232015
cg21232161
cg21232476
cg21232620
cg21232625
cg21232704
cg21232754
cg21232767
cg21232831
cg21232935
cg21232956
cg21233057
cg21233275
cg21233377
cg21233506
cg21233517
cg21233622
cg21233690
cg21233722
cg21233795
cg21233897
cg21234032
cg21234123
cg21234162
cg21234471
cg21234474
cg21234506
cg21234538
cg21234561
cg21234779
cg21234812
cg21234853
cg21234914
cg21235108
cg21235119
cg21235215
cg21235259
cg21235334
cg21235359
cg21235508
cg21235823
cg21235838
cg21235874
cg21235903
cg21235925
cg21235989
cg21236379
cg21236414
cg21236457
cg21236462
cg21236500
cg21236593
cg21236655
cg21236845
cg21237418
cg21237687
cg21237747
cg21237749
cg21237861
cg21237939
cg21238221
cg21238257
cg21238276
cg21238376
cg21238414
cg21238457
cg21238609
cg21238619
cg21238743
cg21238812
cg21238818
cg21238833
cg21239001
cg21239184
cg21239227
cg21239311
cg21239317
cg21239439
cg21239511
cg21239572
cg21239660
cg21239940
cg21240272
cg21240351
cg21240420
cg21240441
cg21240472
cg21240640
cg21240762
cg21240847
cg21240855
cg21240861
cg21240950
cg21241317
cg21241411
cg21241424
cg21241477
cg21241560
cg21241814
cg21241823
cg21241862
cg21241889
cg21242004
cg21242079
cg21242208
cg21242417
cg21242663
cg21242684
cg21242872
cg21242918
cg21243021
cg21243068
cg21243150
cg21243154
cg21243227
cg21243348
cg21243394
cg21243589
cg21243608
cg21243631
cg21243750
cg21243846
cg21243909
cg21243919
cg21243951
cg21244038
cg21244086
cg21244116
cg21244191
cg21244304
cg21244322
cg21244397
cg21244745
cg21244880
cg21244955
cg21244990
cg21245132
cg21245135
cg21245207
cg21245277
cg21245372
cg21245453
cg21245492
cg21245618
cg21245652
cg21245875
cg21245975
cg21245981
cg21246243
cg21246271
cg21246431
cg21246531
cg21246624
cg21246665
cg21246783
cg21246872
cg21246968
cg21247001
cg21247666
cg21247757
cg21247874
cg21248164
cg21248188
cg21248196
cg21248405
cg21248554
cg21248590
cg21248774
cg21248987
cg21248989
cg21249126
cg21249366
cg21249371
cg21249481
cg21249659
cg21249829
cg21249865
cg21249921
cg21250100
cg21250164
cg21250232
cg21250433
cg21250577
cg21250721
cg21250756
cg21250931
cg21250978
cg21251000
cg21251018
cg21251197
cg21251203
cg21251230
cg21251563
cg21251785
cg21251970
cg21252175
cg21252276
cg21252280
cg21252483
cg21252609
cg21252725
cg21252812
cg21252859
cg21252914
cg21253043
cg21253087
cg21253188
cg21253282
cg21253427
cg21253692
cg21253742
cg21253943
cg21254135
cg21254171
cg21254277
cg21254470
cg21254731
cg21254883
cg21254939
cg21255128
cg21255209
cg21255626
cg21255641
cg21255657
cg21255732
cg21256649
cg21256656
cg21257117
cg21257581
cg21257635
cg21257892
cg21258259
cg21258377
cg21258596
cg21258697
cg21258821
cg21258952
cg21260072
cg21260850
cg21261027
cg21261158
cg21261487
cg21261709
cg21262032
cg21262300
cg21262733
cg21262776
cg21263122
cg21263196
cg21263269
cg21263710
cg21263980
cg21264055
cg21264131
cg21264207
cg21264329
cg21264443
cg21264531
cg21264972
cg21265072
cg21265210
cg21265278
cg21265287
cg21265568
cg21265702
cg21265783
cg21266178
cg21266330
cg21266547
cg21266559
cg21266616
cg21266698
cg21266798
cg21266845
cg21266975
cg21267167
cg21267231
cg21267551
cg21268163
cg21268223
cg21268422
cg21268578
cg21268650
cg21268658
cg21268984
cg21269045
cg21269062
cg21269330
cg21269393
cg21269400
cg21269523
cg21269709
cg21269738
cg21269758
cg21269763
cg21269781
cg21269806
cg21269819
cg21269843
cg21269859
cg21269893
cg21269934
cg21270015
cg21270060
cg21270074
cg21270243
cg21270593
cg21270648
cg21270675
cg21270847
cg21271026
cg21271174
cg21271452
cg21271753
cg21271767
cg21271945
cg21271961
cg21272279
cg21272454
cg21272473
cg21272576
cg21272913
cg21272996
cg21273013
cg21273027
cg21273029
cg21273036
cg21273088
cg21273098
cg21273112
cg21273125
cg21273275
cg21273407
cg21273437
cg21273703
cg21273856
cg21273905
cg21274025
cg21274168
cg21274570
cg21274607
cg21274778
cg21274857
cg21275039
cg21275283
cg21275663
cg21275690
cg21275702
cg21275838
cg21276056
cg21276197
cg21276379
cg21276413
cg21276535
cg21276549
cg21277988
cg21277995
cg21278102
cg21278103
cg21278129
cg21278285
cg21278532
cg21278723
cg21278793
cg21278806
cg21278889
cg21279015
cg21279207
cg21279316
cg21279603
cg21279756
cg21279806
cg21279840
cg21279874
cg21279955
cg21280014
cg21280061
cg21280384
cg21280392
cg21280451
cg21280510
cg21280719
cg21280914
cg21281001
cg21281007
cg21281201
cg21281234
cg21281463
cg21281799
cg21282054
cg21282131
cg21282452
cg21282630
cg21282663
cg21282736
cg21282837
cg21282883
cg21282997
cg21283302
cg21283340
cg21283680
cg21283714
cg21284028
cg21284119
cg21284370
cg21284400
cg21284575
cg21284680
cg21284779
cg21284844
cg21285056
cg21285062
cg21285198
cg21285383
cg21285525
cg21285555
cg21285782
cg21285926
cg21286010
cg21286402
cg21286626
cg21286967
cg21287054
cg21287489
cg21287519
cg21287554
cg21287597
cg21287883
cg21287936
cg21288099
cg21288259
cg21288345
cg21288364
cg21288507
cg21288685
cg21288716
cg21288729
cg21288778
cg21288861
cg21288889
cg21289015
cg21289280
cg21289397
cg21289422
cg21289461
cg21289555
cg21289669
cg21289738
cg21289763
cg21289919
cg21289924
cg21290042
cg21290280
cg21290316
cg21290647
cg21290814
cg21291347
cg21291356
cg21291385
cg21291431
cg21291449
cg21291641
cg21291672
cg21291880
cg21291881
cg21291896
cg21291985
cg21292152
cg21292337
cg21292587
cg21292905
cg21292909
cg21292981
cg21293216
cg21293397
cg21293537
cg21293589
cg21293611
cg21293622
cg21293639
cg21293831
cg21293843
cg21293920
cg21294209
cg21294471
cg21294616
cg21294654
cg21294655
cg21294812
cg21294935
cg21294960
cg21295088
cg21295104
cg21295222
cg21295295
cg21295467
cg21295811
cg21295827
cg21295838
cg21296037
cg21296087
cg21296138
cg21296230
cg21296320
cg21296513
cg21296602
cg21296613
cg21296676
cg21297192
cg21297282
cg21297562
cg21297673
cg21297677
cg21297772
cg21297992
cg21298174
cg21298249
cg21298408
cg21298444
cg21298523
cg21298593
cg21298759
cg21299211
cg21299458
cg21299491
cg21299542
cg21299958
cg21300019
cg21300072
cg21300187
cg21300361
cg21300382
cg21300403
cg21300561
cg21300742
cg21301063
cg21301148
cg21301224
cg21301240
cg21301258
cg21301440
cg21301514
cg21302120
cg21302194
cg21302420
cg21302480
cg21302563
cg21302622
cg21302724
cg21302796
cg21302951
cg21303011
cg21303039
cg21303386
cg21303655
cg21303682
cg21303745
cg21303763
cg21304062
cg21304158
cg21304163
cg21304454
cg21304757
cg21304766
cg21304833
cg21304884
cg21305041
cg21305245
cg21305265
cg21305315
cg21305452
cg21305471
cg21305926
cg21306212
cg21306218
cg21306240
cg21306294
cg21306321
cg21306329
cg21306988
cg21307155
cg21307484
cg21307628
cg21307697
cg21307723
cg21308020
cg21308111
cg21308197
cg21308322
cg21308336
cg21308479
cg21308545
cg21308760
cg21309049
cg21309100
cg21309147
cg21309305
cg21309945
cg21310017
cg21310090
cg21310173
cg21310336
cg21310499
cg21310689
cg21310731
cg21311067
cg21311175
cg21311644
cg21311850
cg21311996
cg21312412
cg21312482
cg21312695
cg21312929
cg21313071
cg21313137
cg21313298
cg21313980
cg21314106
cg21314288
cg21314302
cg21314318
cg21314480
cg21315000
cg21315018
cg21315173
cg21315421
cg21315629
cg21315798
cg21315992
cg21316470
cg21316772
cg21317088
cg21317524
cg21317795
cg21317856
cg21317965
cg21318019
cg21318380
cg21318835
cg21318978
cg21319053
cg21319310
cg21319458
cg21319693
cg21320123
cg21320334
cg21320455
cg21320567
cg21320573
cg21320768
cg21320793
cg21321039
cg21321162
cg21321372
cg21321735
cg21321768
cg21321815
cg21321885
cg21322149
cg21322241
cg21322248
cg21322436
cg21322636
cg21322848
cg21322855
cg21323106
cg21323244
cg21323441
cg21323494
cg21324936
cg21325154
cg21325232
cg21325316
cg21325485
cg21325631
cg21325732
cg21325760
cg21326006
cg21326139
cg21326251
cg21326301
cg21326642
cg21326881
cg21327194
cg21327235
cg21327609
cg21327694
cg21327826
cg21327887
cg21328082
cg21328770
cg21328779
cg21328810
cg21329599
cg21329628
cg21329649
cg21329975
cg21330034
cg21330313
cg21330419
cg21330703
cg21330727
cg21330802
cg21330831
cg21330896
cg21330976
cg21331088
cg21331107
cg21331324
cg21331335
cg21331461
cg21331473
cg21331791
cg21331821
cg21331947
cg21332304
cg21332334
cg21332495
cg21332915
cg21332946
cg21333208
cg21333217
cg21333338
cg21333665
cg21333861
cg21333964
cg21334045
cg21334075
cg21334191
cg21334198
cg21334449
cg21334598
cg21334609
cg21335187
cg21335375
cg21335556
cg21335714
cg21335942
cg21336049
cg21336116
cg21336127
cg21336181
cg21336288
cg21336373
cg21336456
cg21336547
cg21336650
cg21337124
cg21337296
cg21337430
cg21337580
cg21337717
cg21337909
cg21337984
cg21338112
cg21338335
cg21338479
cg21338523
cg21338532
cg21338677
cg21338852
cg21338961
cg21339084
cg21339445
cg21339581
cg21339676
cg21339799
cg21339822
cg21339926
cg21340129
cg21340143
cg21340148
cg21340532
cg21340621
cg21340733
cg21340815
cg21340944
cg21341150
cg21341435
cg21341586
cg21341592
cg21341645
cg21341821
cg21341878
cg21341928
cg21342392
cg21342636
cg21342728
cg21342785
cg21343189
cg21343406
cg21343919
cg21344124
cg21344215
cg21344741
cg21344746
cg21345145
cg21345510
cg21345826
cg21346043
cg21346154
cg21346639
cg21346679
cg21346980
cg21347053
cg21347377
cg21347380
cg21347412
cg21347644
cg21347733
cg21348173
cg21348233
cg21348497
cg21348526
cg21348533
cg21348565
cg21348586
cg21348709
cg21348900
cg21348997
cg21349245
cg21349723
cg21350115
cg21350153
cg21350283
cg21350498
cg21350575
cg21350778
cg21351028
cg21351102
cg21351151
cg21351392
cg21351483
cg21351647
cg21351768
cg21351834
cg21351852
cg21351994
cg21352006
cg21352837
cg21352959
cg21353144
cg21353189
cg21353232
cg21353292
cg21353724
cg21354581
cg21354789
cg21355100
cg21355487
cg21355619
cg21355791
cg21355793
cg21356040
cg21356104
cg21356239
cg21356259
cg21356293
cg21356536
cg21356630
cg21356710
cg21356750
cg21356837
cg21356998
cg21357024
cg21357108
cg21357361
cg21358343
cg21358381
cg21358438
cg21358678
cg21359558
cg21359747
cg21359950
cg21360245
cg21360685
cg21360828
cg21360975
cg21361087
cg21361094
cg21361134
cg21361343
cg21361470
cg21361702
cg21361856
cg21362455
cg21363050
cg21363348
cg21363377
cg21363465
cg21363706
cg21363811
cg21363943
cg21364020
cg21364111
cg21364150
cg21364559
cg21364560
cg21364607
cg21364723
cg21364818
cg21364828
cg21365094
cg21365364
cg21365564
cg21365899
cg21365903
cg21365914
cg21366321
cg21366535
cg21366602
cg21366688
cg21366834
cg21367040
cg21367187
cg21367256
cg21367783
cg21367826
cg21367838
cg21367866
cg21367923
cg21367957
cg21367972
cg21368063
cg21368094
cg21368161
cg21368467
cg21368566
cg21368609
cg21368729
cg21369231
cg21369466
cg21369679
cg21369801
cg21369812
cg21369870
cg21369886
cg21369919
cg21369988
cg21370074
cg21370143
cg21370255
cg21370481
cg21370522
cg21370869
cg21370924
cg21370986
cg21371003
cg21371335
cg21371809
cg21372174
cg21372286
cg21372914
cg21373064
cg21373145
cg21373192
cg21373263
cg21373526
cg21373739
cg21373996
cg21374208
cg21374672
cg21374793
cg21375017
cg21375204
cg21375452
cg21375490
cg21375506
cg21375825
cg21375928
cg21376004
cg21376109
cg21376136
cg21376148
cg21376454
cg21376526
cg21376658
cg21376733
cg21376738
cg21376774
cg21376831
cg21376883
cg21376908
cg21377071
cg21377158
cg21377354
cg21377521
cg21377712
cg21377793
cg21377860
cg21377881
cg21377936
cg21377950
cg21378238
cg21378393
cg21378403
cg21378715
cg21378920
cg21379004
cg21379008
cg21379639
cg21379733
cg21379800
cg21379816
cg21379851
cg21379885
cg21380280
cg21380380
cg21380842
cg21381065
cg21381360
cg21381511
cg21381525
cg21381779
cg21381845
cg21382232
cg21382392
cg21382567
cg21382749
cg21382800
cg21382878
cg21382890
cg21383151
cg21383284
cg21383534
cg21383687
cg21383720
cg21383810
cg21383971
cg21384021
cg21384371
cg21384402
cg21384462
cg21384645
cg21384718
cg21384789
cg21384797
cg21384854
cg21384971
cg21385047
cg21385432
cg21385480
cg21385821
cg21385822
cg21385909
cg21385983
cg21386140
cg21386373
cg21386484
cg21386545
cg21386586
cg21386611
cg21386647
cg21386933
cg21386952
cg21387009
cg21387281
cg21387302
cg21387418
cg21387465
cg21387604
cg21387735
cg21387773
cg21387988
cg21388029
cg21388169
cg21388335
cg21388527
cg21388639
cg21388745
cg21388793
cg21389013
cg21389025
cg21389309
cg21389456
cg21389569
cg21389723
cg21389901
cg21390276
cg21390428
cg21390574
cg21390575
cg21390624
cg21390801
cg21390852
cg21391023
cg21391133
cg21391660
cg21391741
cg21391919
cg21392204
cg21392281
cg21392341
cg21392385
cg21392700
cg21392845
cg21392898
cg21393018
cg21393421
cg21393713
cg21393986
cg21394121
cg21394197
cg21394273
cg21394442
cg21394729
cg21394787
cg21395147
cg21395152
cg21395191
cg21395519
cg21395723
cg21395782
cg21396127
cg21396211
cg21396487
cg21396517
cg21396539
cg21396630
cg21396646
cg21396949
cg21396956
cg21396988
cg21397287
cg21397393
cg21397480
cg21397588
cg21397592
cg21397848
cg21397993
cg21398111
cg21398186
cg21398469
cg21398794
cg21399040
cg21399057
cg21399079
cg21399198
cg21399428
cg21399685
cg21399778
cg21399795
cg21399807
cg21400296
cg21400344
cg21400442
cg21400802
cg21400896
cg21400921
cg21401200
cg21401219
cg21401517
cg21401737
cg21401740
cg21401746
cg21401794
cg21402035
cg21402071
cg21402272
cg21402417
cg21402832
cg21402921
cg21403076
cg21403089
cg21403330
cg21403602
cg21403761
cg21403771
cg21403912
cg21404028
cg21404224
cg21404476
cg21404700
cg21404906
cg21404980
cg21405109
cg21405195
cg21405705
cg21405929
cg21406100
cg21406113
cg21406217
cg21406271
cg21406409
cg21406461
cg21406518
cg21406786
cg21406811
cg21406967
cg21407055
cg21407117
cg21407196
cg21407839
cg21407899
cg21408061
cg21408294
cg21408581
cg21408624
cg21408716
cg21408763
cg21408848
cg21409449
cg21409722
cg21409833
cg21409895
cg21409965
cg21410080
cg21410100
cg21410120
cg21410276
cg21410283
cg21410633
cg21410806
cg21410961
cg21410980
cg21410991
cg21411008
cg21411233
cg21411366
cg21411490
cg21411534
cg21411674
cg21411702
cg21411705
cg21411757
cg21411834
cg21412629
cg21412748
cg21412928
cg21412992
cg21413009
cg21413133
cg21413251
cg21413258
cg21413325
cg21413448
cg21413492
cg21413754
cg21413905
cg21414636
cg21414842
cg21415035
cg21415060
cg21415068
cg21415215
cg21415227
cg21415292
cg21415305
cg21415347
cg21415385
cg21415527
cg21415530
cg21415549
cg21415643
cg21415682
cg21415698
cg21415724
cg21415998
cg21416022
cg21416181
cg21416237
cg21416544
cg21416600
cg21416602
cg21416692
cg21416968
cg21417192
cg21417204
cg21417229
cg21417259
cg21417399
cg21417630
cg21417843
cg21418076
cg21418575
cg21418707
cg21419003
cg21419286
cg21419383
cg21419428
cg21419475
cg21419528
cg21419617
cg21420186
cg21420366
cg21420531
cg21420622
cg21421098
cg21421408
cg21421501
cg21421701
cg21421984
cg21422024
cg21422208
cg21422291
cg21422475
cg21422605
cg21422622
cg21422623
cg21422742
cg21422770
cg21422871
cg21422909
cg21423404
cg21423458
cg21423724
cg21423741
cg21423973
cg21424090
cg21424120
cg21424209
cg21424664
cg21424717
cg21424782
cg21424801
cg21424904
cg21424940
cg21425003
cg21425099
cg21425296
cg21425332
cg21425607
cg21426003
cg21426303
cg21426559
cg21426686
cg21426759
cg21426974
cg21427017
cg21427119
cg21427213
cg21427464
cg21428148
cg21428348
cg21428393
cg21428647
cg21428710
cg21428833
cg21428954
cg21429087
cg21429105
cg21429394
cg21429409
cg21429500
cg21429725
cg21429745
cg21430030
cg21430218
cg21430939
cg21431041
cg21431091
cg21431125
cg21431200
cg21431387
cg21431690
cg21431832
cg21431856
cg21432158
cg21432322
cg21432513
cg21432729
cg21432789
cg21432842
cg21432954
cg21433121
cg21433125
cg21433329
cg21433558
cg21433668
cg21433768
cg21433820
cg21434114
cg21434251
cg21434327
cg21434440
cg21434563
cg21434949
cg21434959
cg21435172
cg21435190
cg21435336
cg21435394
cg21435473
cg21435568
cg21436120
cg21436413
cg21436456
cg21436938
cg21437028
cg21437208
cg21437345
cg21437417
cg21437481
cg21437521
cg21437596
cg21437766
cg21438018
cg21438057
cg21438062
cg21438101
cg21438160
cg21438192
cg21438252
cg21438382
cg21438558
cg21438602
cg21438613
cg21438664
cg21438706
cg21439231
cg21439463
cg21439539
cg21439672
cg21439763
cg21439823
cg21439896
cg21440587
cg21440776
cg21440829
cg21441505
cg21441590
cg21441730
cg21441868
cg21441886
cg21442003
cg21442040
cg21442419
cg21442603
cg21442626
cg21442773
cg21442881
cg21442998
cg21443133
cg21443274
cg21443584
cg21443763
cg21443773
cg21444086
cg21444639
cg21444731
cg21444912
cg21445230
cg21445366
cg21445398
cg21445527
cg21445541
cg21446102
cg21446224
cg21446242
cg21446343
cg21446345
cg21446511
cg21446692
cg21446725
cg21446930
cg21446955
cg21447117
cg21447167
cg21447550
cg21448057
cg21448145
cg21448167
cg21448513
cg21448535
cg21448788
cg21448870
cg21448875
cg21448991
cg21449150
cg21449170
cg21449360
cg21449397
cg21449445
cg21449520
cg21449655
cg21449843
cg21449926
cg21450318
cg21450529
cg21450708
cg21450730
cg21450829
cg21450888
cg21451253
cg21451265
cg21451378
cg21451553
cg21451702
cg21451869
cg21451906
cg21451930
cg21451998
cg21452188
cg21452411
cg21452443
cg21452447
cg21452471
cg21452538
cg21452652
cg21452766
cg21452942
cg21453287
cg21453303
cg21453378
cg21453656
cg21453758
cg21454030
cg21454177
cg21454231
cg21454362
cg21454386
cg21454485
cg21454516
cg21454656
cg21454760
cg21455437
cg21455438
cg21455485
cg21455534
cg21455600
cg21455844
cg21455901
cg21455927
cg21456212
cg21456320
cg21457031
cg21457106
cg21457147
cg21457401
cg21457676
cg21457839
cg21457909
cg21458116
cg21458907
cg21458932
cg21459053
cg21459215
cg21459229
cg21459266
cg21459340
cg21459532
cg21459632
cg21459643
cg21459645
cg21459710
cg21459816
cg21459850
cg21459867
cg21459921
cg21459969
cg21460053
cg21460081
cg21460402
cg21460403
cg21460582
cg21460606
cg21460828
cg21461082
cg21461100
cg21461196
cg21461281
cg21461300
cg21461308
cg21461564
cg21461649
cg21461745
cg21461805
cg21461837
cg21461856
cg21461927
cg21462146
cg21462316
cg21462428
cg21462596
cg21462693
cg21462697
cg21462715
cg21462732
cg21462844
cg21462934
cg21462970
cg21463023
cg21463177
cg21463349
cg21463368
cg21463380
cg21463518
cg21463709
cg21463740
cg21463763
cg21463776
cg21463790
cg21463799
cg21463898
cg21464091
cg21464115
cg21464220
cg21464278
cg21464492
cg21464565
cg21465061
cg21465150
cg21465180
cg21465231
cg21465236
cg21465517
cg21465754
cg21466042
cg21466107
cg21466315
cg21466821
cg21466874
cg21466913
cg21467108
cg21467197
cg21467513
cg21467614
cg21467697
cg21467717
cg21467904
cg21467935
cg21468035
cg21468274
cg21468385
cg21468416
cg21468511
cg21468825
cg21468889
cg21468939
cg21468971
cg21469059
cg21469278
cg21469370
cg21469707
cg21469772
cg21470142
cg21470387
cg21470503
cg21470711
cg21470824
cg21471199
cg21471574
cg21471580
cg21471828
cg21472059
cg21472315
cg21472506
cg21472542
cg21472546
cg21472642
cg21472700
cg21472737
cg21473142
cg21473183
cg21473407
cg21473439
cg21473741
cg21473748
cg21473753
cg21473814
cg21474053
cg21474062
cg21474257
cg21474288
cg21474509
cg21474786
cg21474838
cg21474955
cg21474964
cg21475003
cg21475065
cg21475097
cg21475150
cg21475255
cg21475256
cg21475402
cg21475434
cg21475526
cg21475544
cg21475747
cg21475824
cg21475834
cg21476000
cg21476203
cg21476299
cg21476463
cg21476593
cg21476599
cg21476673
cg21476940
cg21477075
cg21477170
cg21477176
cg21477232
cg21477262
cg21477317
cg21477417
cg21477508
cg21477530
cg21477691
cg21477717
cg21477861
cg21477907
cg21477985
cg21478123
cg21478137
cg21478177
cg21478218
cg21478222
cg21478437
cg21478902
cg21478921
cg21479519
cg21480043
cg21480173
cg21480264
cg21480605
cg21480646
cg21480660
cg21480680
cg21480966
cg21481141
cg21481320
cg21481662
cg21481789
cg21481929
cg21481937
cg21481950
cg21482170
cg21482265
cg21482489
cg21482635
cg21482659
cg21482969
cg21483092
cg21483110
cg21483216
cg21483461
cg21483475
cg21483842
cg21483883
cg21483906
cg21483922
cg21484174
cg21484213
cg21484228
cg21484573
cg21484586
cg21484680
cg21484834
cg21484940
cg21484956
cg21484964
cg21485062
cg21485120
cg21485166
cg21485555
cg21485895
cg21486233
cg21486411
cg21486465
cg21486510
cg21486532
cg21486659
cg21486694
cg21486834
cg21486913
cg21486944
cg21486954
cg21487067
cg21487099
cg21487207
cg21487267
cg21487363
cg21487637
cg21487856
cg21487950
cg21488093
cg21488279
cg21488289
cg21488474
cg21488538
cg21488617
cg21488876
cg21488898
cg21489303
cg21489622
cg21489753
cg21489863
cg21490342
cg21490417
cg21490485
cg21490561
cg21490597
cg21490635
cg21490662
cg21490755
cg21490793
cg21490846
cg21490972
cg21490980
cg21491028
cg21491163
cg21491176
cg21491201
cg21491555
cg21491706
cg21491711
cg21491915
cg21492877
cg21492882
cg21492942
cg21493516
cg21493583
cg21493633
cg21493666
cg21493703
cg21494132
cg21494337
cg21494367
cg21494512
cg21494636
cg21494680
cg21494776
cg21494924
cg21494973
cg21495022
cg21495156
cg21495568
cg21495622
cg21495713
cg21495715
cg21495772
cg21495956
cg21496060
cg21496096
cg21496319
cg21496419
cg21496518
cg21496519
cg21496580
cg21496658
cg21496780
cg21496785
cg21496803
cg21496913
cg21496948
cg21497043
cg21497082
cg21497164
cg21497208
cg21497218
cg21497246
cg21497439
cg21497594
cg21497602
cg21497607
cg21497669
cg21497780
cg21497990
cg21498002
cg21498062
cg21498160
cg21498161
cg21498233
cg21498503
cg21498950
cg21499137
cg21499348
cg21499459
cg21499610
cg21499658
cg21499869
cg21499909
cg21499918
cg21500064
cg21500092
cg21500126
cg21500133
cg21500166
cg21500247
cg21500300
cg21500342
cg21500354
cg21500735
cg21500799
cg21500909
cg21500966
cg21501001
cg21501163
cg21501234
cg21501358
cg21501412
cg21501616
cg21501705
cg21502048
cg21502086
cg21502154
cg21502250
cg21502482
cg21502551
cg21502834
cg21502840
cg21502913
cg21502927
cg21502999
cg21503093
cg21503297
cg21503330
cg21503377
cg21503392
cg21503476
cg21503701
cg21503826
cg21503834
cg21504064
cg21504093
cg21504353
cg21504385
cg21504624
cg21504904
cg21504918
cg21504925
cg21504945
cg21505334
cg21505571
cg21505886
cg21505925
cg21505940
cg21506059
cg21506299
cg21506441
cg21506790
cg21506819
cg21507078
cg21507095
cg21507528
cg21507694
cg21507719
cg21507807
cg21507866
cg21507882
cg21507958
cg21507987
cg21508214
cg21508457
cg21508541
cg21508714
cg21508748
cg21509097
cg21509130
cg21509385
cg21509457
cg21509551
cg21509819
cg21509889
cg21509931
cg21509966
cg21510025
cg21510549
cg21510697
cg21510789
cg21510841
cg21510892
cg21511036
cg21511069
cg21511194
cg21511321
cg21511523
cg21511817
cg21511948
cg21511976
cg21511991
cg21512075
cg21512124
cg21512185
cg21512241
cg21512370
cg21512564
cg21512644
cg21512771
cg21512773
cg21512817
cg21513138
cg21513254
cg21513352
cg21513385
cg21513610
cg21513757
cg21513836
cg21514086
cg21514227
cg21514291
cg21514540
cg21514857
cg21514871
cg21515023
cg21515032
cg21515159
cg21515243
cg21515283
cg21515349
cg21515384
cg21515744
cg21515785
cg21515788
cg21515844
cg21515898
cg21515956
cg21516044
cg21516162
cg21516287
cg21516291
cg21516341
cg21516384
cg21516478
cg21516724
cg21516763
cg21517147
cg21517158
cg21517309
cg21517389
cg21517436
cg21517584
cg21517683
cg21517792
cg21517904
cg21517947
cg21518056
cg21518208
cg21518212
cg21518261
cg21518279
cg21518432
cg21518865
cg21518937
cg21518938
cg21518947
cg21519202
cg21519371
cg21519510
cg21519701
cg21519787
cg21519804
cg21519867
cg21519872
cg21519944
cg21520055
cg21520111
cg21520131
cg21520299
cg21520462
cg21520507
cg21520549
cg21520826
cg21520933
cg21521230
cg21521453
cg21521454
cg21521518
cg21521683
cg21521758
cg21521866
cg21521892
cg21521949
cg21522026
cg21522159
cg21522254
cg21522289
cg21522295
cg21522303
cg21522636
cg21522988
cg21523496
cg21523528
cg21523574
cg21523688
cg21523719
cg21523871
cg21524032
cg21524155
cg21524424
cg21524538
cg21525020
cg21525176
cg21525330
cg21525413
cg21525449
cg21525572
cg21526004
cg21526019
cg21526120
cg21526172
cg21526205
cg21526212
cg21526220
cg21526357
cg21526530
cg21526654
cg21526749
cg21526773
cg21526778
cg21526847
cg21527078
cg21527370
cg21527411
cg21527584
cg21527621
cg21527637
cg21528136
cg21528273
cg21528620
cg21528927
cg21529164
cg21529405
cg21529429
cg21529528
cg21529778
cg21529788
cg21529807
cg21530026
cg21530045
cg21530087
cg21530267
cg21530280
cg21530308
cg21530649
cg21530915
cg21531017
cg21531038
cg21531126
cg21531300
cg21531389
cg21531416
cg21531604
cg21531679
cg21531685
cg21531689
cg21531702
cg21531740
cg21531873
cg21532061
cg21532077
cg21532103
cg21532323
cg21532325
cg21532564
cg21532618
cg21532659
cg21532953
cg21533262
cg21533369
cg21533544
cg21533667
cg21533727
cg21533830
cg21533897
cg21533997
cg21534264
cg21534299
cg21534317
cg21534413
cg21534486
cg21534574
cg21534578
cg21534623
cg21534931
cg21534940
cg21535156
cg21535207
cg21535247
cg21535253
cg21535462
cg21535580
cg21535655
cg21535657
cg21535670
cg21535761
cg21535772
cg21535942
cg21535980
cg21536042
cg21536074
cg21536328
cg21536783
cg21536815
cg21536925
cg21537063
cg21537214
cg21537230
cg21537245
cg21537297
cg21537428
cg21537671
cg21537915
cg21538020
cg21538194
cg21538208
cg21538450
cg21538631
cg21538684
cg21538902
cg21539087
cg21539223
cg21539229
cg21539243
cg21539371
cg21539594
cg21539842
cg21539903
cg21539988
cg21540035
cg21540367
cg21540399
cg21540437
cg21540588
cg21540749
cg21540765
cg21540775
cg21540962
cg21540984
cg21541030
cg21541083
cg21541120
cg21541159
cg21541341
cg21541406
cg21541477
cg21541638
cg21541753
cg21542078
cg21542094
cg21542308
cg21542366
cg21542574
cg21542643
cg21542780
cg21542793
cg21542794
cg21543045
cg21543067
cg21543102
cg21543150
cg21543346
cg21543434
cg21543519
cg21543536
cg21543589
cg21543670
cg21543859
cg21543918
cg21544121
cg21544236
cg21544402
cg21544416
cg21544633
cg21544658
cg21544698
cg21544931
cg21545313
cg21545467
cg21545522
cg21545720
cg21545840
cg21545849
cg21545890
cg21545952
cg21545977
cg21546300
cg21546347
cg21546610
cg21546671
cg21546874
cg21546950
cg21546981
cg21547054
cg21547095
cg21547190
cg21547345
cg21547371
cg21547624
cg21547649
cg21547690
cg21547708
cg21547763
cg21547824
cg21547976
cg21547982
cg21548005
cg21548029
cg21548032
cg21548071
cg21548096
cg21548116
cg21548131
cg21548155
cg21548414
cg21548749
cg21548772
cg21548788
cg21548813
cg21548869
cg21548950
cg21549225
cg21549285
cg21549333
cg21549415
cg21549434
cg21549437
cg21549477
cg21549497
cg21549639
cg21549927
cg21550016
cg21550024
cg21550098
cg21550141
cg21550219
cg21550248
cg21550360
cg21550372
cg21550483
cg21550504
cg21550580
cg21550585
cg21550612
cg21550623
cg21550785
cg21551132
cg21551182
cg21551646
cg21551680
cg21551725
cg21551979
cg21552001
cg21552029
cg21552081
cg21552242
cg21552290
cg21552300
cg21552319
cg21552528
cg21552709
cg21552867
cg21552947
cg21553154
cg21553182
cg21553189
cg21553199
cg21553216
cg21553389
cg21553596
cg21553656
cg21553700
cg21553893
cg21553980
cg21554013
cg21554109
cg21554233
cg21554249
cg21554501
cg21554552
cg21554588
cg21554616
cg21554670
cg21554771
cg21554861
cg21554886
cg21555085
cg21555099
cg21555123
cg21555177
cg21555346
cg21555471
cg21555796
cg21556039
cg21556191
cg21556223
cg21556281
cg21556389
cg21556683
cg21556967
cg21557030
cg21557108
cg21557146
cg21557180
cg21557407
cg21557445
cg21557473
cg21557914
cg21558068
cg21558268
cg21558323
cg21558341
cg21558508
cg21558509
cg21558545
cg21558893
cg21558912
cg21559155
cg21559386
cg21559452
cg21559677
cg21559747
cg21559943
cg21560076
cg21560142
cg21560157
cg21560354
cg21561124
cg21561142
cg21561281
cg21561470
cg21561492
cg21561596
cg21561712
cg21561970
cg21561989
cg21562035
cg21562208
cg21562801
cg21562889
cg21563049
cg21563078
cg21563192
cg21563219
cg21563471
cg21563683
cg21564235
cg21564242
cg21564289
cg21564514
cg21564527
cg21564660
cg21564965
cg21565130
cg21565150
cg21565196
cg21565309
cg21565353
cg21565368
cg21565421
cg21565550
cg21565575
cg21565914
cg21566348
cg21566548
cg21566550
cg21566635
cg21566771
cg21566780
cg21566860
cg21567125
cg21567371
cg21567504
cg21567625
cg21568206
cg21568286
cg21568317
cg21568368
cg21568453
cg21568731
cg21568910
cg21569006
cg21569090
cg21569150
cg21569394
cg21569398
cg21569635
cg21569714
cg21569844
cg21570020
cg21570130
cg21570180
cg21570209
cg21570220
cg21570468
cg21570608
cg21570702
cg21570811
cg21570818
cg21570988
cg21571135
cg21571160
cg21571162
cg21571166
cg21571339
cg21571423
cg21571466
cg21571602
cg21571665
cg21571793
cg21571937
cg21572000
cg21572003
cg21572210
cg21572316
cg21572621
cg21572688
cg21572719
cg21572722
cg21572731
cg21572897
cg21573047
cg21573135
cg21573263
cg21573345
cg21573476
cg21573582
cg21573601
cg21573611
cg21573651
cg21573745
cg21573793
cg21573796
cg21573911
cg21573947
cg21574064
cg21574186
cg21574204
cg21574244
cg21574271
cg21574349
cg21574400
cg21574404
cg21574429
cg21574435
cg21574531
cg21574565
cg21574574
cg21574675
cg21574681
cg21574752
cg21574855
cg21575005
cg21575187
cg21575283
cg21575295
cg21575558
cg21575584
cg21575634
cg21575667
cg21575706
cg21575861
cg21575929
cg21575951
cg21576154
cg21576300
cg21576525
cg21576590
cg21576698
cg21576809
cg21576886
cg21577007
cg21577121
cg21577315
cg21577356
cg21577472
cg21577626
cg21577651
cg21577705
cg21577836
cg21577889
cg21578050
cg21578090
cg21578207
cg21578322
cg21578457
cg21578541
cg21578543
cg21578869
cg21578906
cg21578987
cg21579107
cg21579147
cg21579197
cg21579209
cg21579239
cg21579294
cg21579472
cg21579556
cg21579578
cg21579710
cg21579726
cg21579828
cg21579912
cg21579975
cg21579982
cg21580016
cg21580058
cg21580089
cg21580173
cg21580213
cg21580376
cg21580421
cg21580428
cg21580456
cg21580588
cg21580846
cg21581038
cg21581096
cg21581129
cg21581283
cg21581415
cg21581504
cg21581873
cg21582112
cg21582163
cg21582240
cg21582373
cg21582524
cg21582570
cg21582582
cg21582714
cg21582758
cg21582785
cg21582831
cg21583155
cg21583160
cg21583226
cg21583412
cg21583440
cg21583565
cg21583690
cg21583694
cg21583821
cg21583850
cg21584052
cg21584184
cg21584241
cg21584400
cg21584422
cg21584461
cg21584493
cg21584495
cg21584710
cg21584759
cg21584883
cg21584979
cg21584983
cg21585100
cg21585138
cg21585162
cg21585306
cg21585409
cg21585640
cg21585707
cg21585936
cg21585977
cg21586107
cg21586152
cg21586215
cg21586243
cg21586412
cg21586613
cg21586865
cg21587066
cg21587319
cg21587372
cg21587412
cg21587460
cg21587469
cg21587637
cg21587650
cg21587837
cg21587861
cg21588305
cg21588307
cg21588998
cg21589115
cg21589280
cg21589954
cg21590238
cg21590264
cg21590311
cg21590616
cg21590967
cg21591742
cg21591754
cg21591820
cg21591848
cg21592001
cg21592158
cg21592241
cg21592293
cg21592521
cg21592690
cg21593001
cg21593149
cg21593409
cg21593513
cg21593554
cg21593588
cg21593669
cg21593670
cg21593676
cg21593835
cg21593860
cg21593923
cg21593941
cg21593986
cg21594043
cg21594297
cg21594400
cg21594646
cg21594702
cg21594961
cg21595409
cg21595503
cg21595526
cg21595543
cg21595549
cg21595709
cg21595737
cg21596238
cg21596290
cg21596317
cg21596498
cg21596530
cg21596742
cg21596858
cg21597025
cg21597596
cg21597649
cg21597684
cg21597754
cg21597937
cg21598047
cg21598067
cg21598117
cg21598294
cg21598343
cg21598389
cg21598490
cg21598517
cg21598631
cg21599230
cg21599324
cg21599499
cg21599792
cg21599869
cg21600258
cg21600563
cg21601032
cg21601059
cg21601405
cg21601498
cg21601585
cg21601837
cg21601845
cg21601852
cg21601919
cg21602160
cg21602179
cg21602257
cg21602363
cg21602370
cg21602520
cg21602557
cg21602614
cg21602768
cg21602882
cg21602955
cg21603006
cg21603133
cg21603144
cg21603537
cg21603563
cg21603679
cg21603806
cg21603823
cg21603891
cg21604042
cg21604136
cg21604320
cg21604357
cg21604358
cg21604450
cg21604496
cg21604516
cg21604539
cg21604660
cg21604741
cg21604803
cg21604856
cg21604970
cg21605021
cg21605022
cg21605061
cg21605068
cg21605178
cg21605238
cg21605283
cg21605333
cg21605369
cg21605452
cg21605540
cg21605566
cg21605781
cg21605859
cg21605904
cg21606036
cg21606042
cg21606115
cg21606237
cg21606287
cg21606329
cg21606405
cg21606447
cg21606490
cg21606527
cg21606664
cg21606696
cg21606777
cg21606780
cg21606866
cg21606915
cg21606923
cg21606957
cg21607030
cg21607066
cg21607137
cg21607141
cg21607236
cg21607501
cg21607669
cg21607848
cg21607965
cg21608192
cg21608195
cg21608489
cg21608500
cg21608605
cg21608691
cg21608703
cg21608792
cg21609024
cg21609106
cg21609154
cg21609339
cg21609430
cg21609584
cg21609640
cg21609684
cg21609804
cg21609826
cg21610090
cg21610192
cg21610297
cg21610368
cg21610436
cg21610815
cg21610839
cg21610904
cg21610915
cg21611093
cg21611112
cg21611145
cg21611170
cg21611230
cg21611708
cg21611775
cg21611868
cg21612054
cg21612170
cg21612207
cg21612334
cg21612339
cg21612382
cg21612701
cg21613099
cg21613175
cg21613324
cg21613364
cg21613389
cg21613549
cg21613620
cg21613693
cg21613905
cg21613957
cg21613963
cg21614107
cg21614201
cg21614303
cg21614408
cg21614420
cg21614491
cg21614638
cg21614682
cg21614690
cg21614735
cg21614759
cg21615127
cg21615171
cg21615397
cg21615567
cg21615663
cg21615765
cg21615831
cg21616031
cg21616047
cg21616051
cg21616088
cg21616089
cg21616161
cg21616297
cg21616405
cg21616420
cg21616542
cg21616626
cg21616627
cg21616824
cg21617058
cg21617218
cg21617353
cg21617357
cg21617516
cg21617903
cg21618017
cg21618040
cg21618273
cg21618333
cg21618439
cg21618455
cg21618501
cg21618521
cg21618695
cg21618713
cg21618733
cg21619017
cg21619138
cg21619224
cg21619228
cg21619325
cg21619340
cg21619351
cg21619637
cg21619639
cg21619775
cg21619814
cg21619825
cg21619886
cg21620087
cg21620107
cg21620356
cg21620524
cg21620535
cg21620540
cg21620608
cg21620778
cg21620968
cg21620979
cg21621104
cg21621114
cg21621236
cg21621248
cg21621482
cg21621645
cg21621759
cg21621782
cg21621910
cg21622002
cg21622186
cg21622202
cg21622464
cg21622568
cg21622709
cg21622977
cg21623566
cg21623671
cg21623722
cg21623748
cg21623865
cg21624165
cg21624228
cg21624342
cg21624359
cg21624407
cg21624533
cg21624739
cg21624854
cg21624883
cg21625097
cg21625301
cg21625330
cg21625386
cg21625464
cg21625520
cg21625570
cg21625737
cg21625817
cg21625858
cg21625881
cg21626163
cg21626253
cg21626408
cg21626540
cg21627181
cg21627218
cg21627409
cg21627412
cg21627466
cg21627574
cg21627589
cg21627728
cg21627760
cg21627865
cg21628000
cg21628055
cg21628164
cg21628297
cg21628539
cg21628773
cg21628794
cg21629166
cg21629394
cg21629528
cg21629715
cg21629895
cg21630044
cg21630243
cg21630368
cg21630370
cg21630608
cg21630790
cg21631086
cg21631150
cg21631428
cg21631439
cg21631753
cg21631878
cg21631918
cg21632975
cg21633026
cg21633105
cg21633134
cg21633208
cg21633669
cg21633795
cg21633901
cg21634100
cg21634261
cg21634331
cg21634365
cg21634555
cg21634628
cg21634842
cg21634951
cg21634993
cg21635203
cg21635265
cg21635307
cg21635584
cg21635588
cg21635870
cg21635917
cg21636096
cg21636168
cg21636353
cg21636400
cg21636432
cg21636577
cg21636683
cg21636841
cg21637015
cg21637033
cg21637050
cg21637097
cg21637282
cg21637392
cg21637561
cg21637653
cg21637670
cg21637749
cg21637763
cg21637826
cg21637884
cg21638035
cg21638053
cg21638063
cg21638161
cg21638219
cg21638242
cg21638323
cg21638357
cg21638374
cg21638518
cg21638533
cg21638645
cg21638712
cg21639178
cg21639236
cg21639273
cg21639287
cg21639410
cg21639613
cg21639713
cg21639922
cg21639988
cg21640038
cg21640432
cg21640566
cg21640587
cg21640603
cg21640654
cg21640749
cg21640861
cg21640865
cg21641008
cg21641458
cg21641465
cg21641573
cg21642054
cg21642103
cg21642176
cg21642245
cg21642926
cg21642963
cg21642988
cg21643045
cg21643128
cg21643191
cg21643217
cg21643314
cg21643547
cg21643649
cg21643731
cg21643841
cg21643860
cg21643916
cg21644011
cg21644096
cg21644334
cg21644468
cg21644628
cg21644669
cg21644689
cg21644703
cg21644713
cg21644740
cg21644778
cg21644826
cg21644856
cg21645075
cg21645290
cg21645630
cg21645752
cg21645826
cg21645973
cg21646032
cg21646199
cg21646471
cg21646520
cg21646557
cg21646598
cg21646955
cg21647035
cg21647114
cg21647170
cg21647182
cg21647189
cg21647220
cg21647227
cg21647257
cg21647473
cg21647626
cg21647780
cg21647833
cg21647975
cg21648012
cg21648040
cg21648069
cg21648376
cg21648401
cg21648425
cg21648457
cg21648823
cg21649013
cg21649051
cg21649118
cg21649205
cg21649258
cg21649277
cg21649361
cg21649442
cg21649520
cg21649580
cg21649604
cg21649629
cg21650086
cg21650295
cg21650422
cg21650436
cg21650510
cg21650694
cg21650861
cg21650862
cg21650900
cg21650962
cg21651000
cg21651081
cg21651356
cg21651436
cg21651795
cg21652012
cg21652107
cg21652260
cg21652344
cg21652474
cg21652505
cg21652958
cg21653149
cg21653184
cg21653464
cg21653558
cg21653581
cg21653641
cg21653878
cg21654314
cg21654404
cg21654684
cg21654974
cg21655201
cg21655280
cg21655444
cg21655693
cg21655710
cg21655915
cg21655923
cg21655931
cg21655969
cg21656039
cg21656205
cg21656246
cg21656251
cg21656293
cg21656520
cg21656600
cg21656672
cg21656685
cg21656726
cg21656748
cg21656751
cg21656824
cg21656945
cg21657450
cg21657490
cg21657521
cg21657577
cg21657704
cg21657705
cg21657816
cg21657876
cg21657896
cg21657955
cg21658153
cg21658225
cg21658235
cg21658277
cg21658291
cg21658333
cg21658372
cg21658616
cg21658670
cg21658946
cg21659575
cg21659725
cg21659910
cg21659949
cg21660130
cg21660392
cg21660424
cg21660452
cg21660531
cg21660604
cg21660623
cg21660687
cg21660826
cg21660861
cg21660921
cg21660960
cg21661022
cg21661027
cg21661031
cg21661347
cg21661392
cg21661549
cg21661680
cg21661837
cg21661983
cg21662160
cg21662263
cg21662326
cg21662506
cg21663219
cg21663431
cg21663539
cg21663580
cg21663658
cg21663667
cg21663668
cg21664030
cg21664037
cg21664212
cg21664310
cg21664351
cg21664522
cg21664828
cg21664854
cg21664866
cg21664909
cg21665000
cg21665057
cg21665078
cg21665164
cg21665557
cg21665744
cg21665905
cg21666217
cg21666675
cg21666768
cg21666956
cg21667116
cg21667248
cg21667796
cg21667817
cg21667836
cg21667943
cg21668166
cg21668391
cg21668803
cg21669441
cg21669679
cg21669966
cg21670396
cg21670405
cg21670451
cg21670828
cg21670983
cg21670987
cg21671277
cg21671386
cg21671806
cg21672339
cg21672550
cg21672572
cg21672705
cg21672829
cg21672843
cg21672889
cg21673240
cg21673338
cg21673646
cg21674010
cg21674153
cg21674813
cg21674835
cg21674927
cg21675030
cg21675115
cg21675254
cg21675424
cg21675770
cg21676440
cg21676617
cg21677258
cg21678312
cg21678377
cg21678388
cg21678396
cg21678445
cg21678461
cg21678795
cg21679294
cg21679402
cg21679509
cg21679674
cg21679730
cg21679810
cg21679969
cg21679970
cg21680178
cg21680208
cg21680222
cg21680327
cg21680449
cg21680645
cg21680717
cg21680719
cg21680729
cg21680979
cg21681030
cg21681212
cg21681289
cg21681320
cg21681327
cg21681377
cg21681549
cg21681702
cg21681756
cg21681834
cg21681962
cg21682057
cg21682062
cg21682382
cg21682432
cg21682474
cg21682826
cg21682902
cg21682942
cg21683009
cg21683025
cg21683105
cg21683284
cg21683619
cg21684021
cg21684318
cg21684470
cg21684654
cg21684676
cg21684681
cg21684845
cg21685048
cg21685138
cg21685218
cg21685234
cg21685266
cg21685387
cg21685427
cg21685565
cg21685655
cg21685663
cg21685750
cg21685770
cg21686213
cg21686225
cg21686287
cg21686379
cg21686523
cg21686577
cg21686632
cg21686694
cg21686797
cg21686900
cg21686987
cg21687216
cg21687365
cg21687703
cg21687924
cg21688152
cg21688209
cg21688264
cg21688288
cg21689102
cg21689228
cg21689291
cg21689812
cg21689902
cg21690167
cg21690282
cg21690450
cg21690489
cg21690631
cg21690645
cg21690777
cg21690892
cg21690979
cg21691089
cg21691116
cg21691267
cg21691367
cg21691717
cg21691753
cg21692159
cg21692182
cg21692194
cg21692308
cg21692404
cg21692434
cg21692735
cg21692846
cg21692930
cg21693015
cg21693422
cg21693780
cg21693883
cg21693965
cg21694044
cg21694349
cg21694350
cg21694941
cg21695020
cg21695171
cg21695395
cg21695475
cg21695485
cg21695487
cg21695727
cg21695830
cg21695836
cg21696012
cg21696055
cg21696089
cg21696208
cg21696393
cg21696636
cg21696677
cg21696781
cg21696827
cg21696987
cg21697007
cg21697134
cg21697198
cg21697252
cg21697381
cg21697512
cg21697851
cg21697944
cg21698294
cg21698310
cg21698790
cg21698802
cg21698840
cg21699330
cg21699342
cg21699833
cg21699894
cg21700043
cg21700070
cg21700166
cg21700214
cg21700332
cg21700339
cg21700511
cg21700723
cg21700774
cg21700780
cg21701351
cg21701354
cg21701379
cg21701395
cg21701445
cg21701531
cg21701585
cg21701774
cg21701856
cg21702128
cg21702188
cg21702431
cg21702497
cg21702506
cg21702516
cg21702971
cg21703056
cg21703068
cg21703138
cg21703322
cg21703538
cg21703586
cg21703606
cg21703682
cg21703750
cg21703813
cg21703988
cg21704109
cg21704203
cg21704381
cg21704491
cg21705063
cg21705120
cg21705221
cg21705844
cg21705897
cg21706343
cg21706701
cg21707172
cg21707521
cg21707633
cg21707996
cg21708058
cg21708130
cg21708354
cg21708468
cg21708767
cg21708867
cg21709140
cg21709322
cg21709803
cg21709871
cg21710060
cg21710255
cg21710313
cg21710324
cg21710408
cg21710826
cg21711008
cg21711132
cg21711214
cg21711333
cg21711545
cg21711672
cg21711868
cg21711876
cg21712019
cg21712036
cg21712331
cg21712663
cg21712678
cg21712729
cg21712732
cg21712805
cg21712812
cg21713257
cg21713424
cg21713522
cg21713614
cg21713812
cg21713885
cg21714061
cg21714266
cg21714557
cg21714578
cg21714809
cg21715189
cg21715212
cg21715431
cg21715536
cg21715599
cg21716444
cg21717324
cg21717369
cg21717508
cg21717724
cg21717745
cg21717879
cg21717958
cg21717959
cg21718086
cg21718229
cg21718627
cg21718653
cg21718660
cg21718735
cg21718857
cg21719361
cg21719418
cg21719626
cg21719704
cg21719787
cg21719817
cg21719937
cg21720206
cg21720306
cg21720385
cg21720802
cg21721065
cg21721155
cg21721340
cg21721454
cg21721489
cg21721523
cg21721566
cg21721681
cg21721701
cg21721825
cg21721865
cg21721867
cg21721973
cg21722058
cg21722141
cg21722418
cg21722639
cg21722655
cg21722680
cg21722775
cg21723184
cg21723486
cg21723559
cg21723689
cg21724451
cg21724796
cg21725158
cg21725265
cg21725496
cg21725624
cg21725652
cg21725754
cg21725888
cg21725954
cg21726037
cg21726235
cg21726284
cg21726327
cg21726372
cg21726593
cg21726618
cg21726840
cg21726844
cg21727117
cg21727141
cg21727145
cg21727178
cg21727463
cg21727486
cg21728101
cg21728447
cg21728825
cg21728844
cg21729214
cg21729356
cg21729388
cg21729798
cg21730019
cg21730091
cg21730448
cg21730778
cg21730805
cg21730858
cg21730993
cg21731239
cg21731246
cg21731286
cg21731291
cg21731304
cg21731345
cg21731578
cg21731908
cg21732004
cg21732260
cg21732383
cg21732625
cg21732842
cg21732844
cg21732977
cg21733011
cg21733013
cg21733130
cg21733154
cg21733502
cg21733560
cg21733597
cg21733794
cg21733911
cg21734015
cg21734356
cg21734487
cg21734751
cg21734996
cg21735093
cg21735256
cg21735344
cg21735376
cg21735648
cg21735668
cg21736186
cg21736309
cg21736592
cg21736686
cg21736854
cg21737039
cg21737066
cg21737444
cg21737698
cg21737734
cg21737758
cg21737773
cg21737976
cg21738108
cg21738441
cg21738971
cg21739009
cg21739049
cg21739210
cg21739289
cg21739400
cg21739530
cg21739584
cg21739658
cg21739754
cg21740204
cg21740826
cg21740964
cg21741081
cg21741284
cg21741679
cg21741781
cg21742048
cg21742058
cg21742213
cg21742383
cg21742836
cg21742872
cg21742931
cg21743182
cg21743307
cg21743410
cg21743569
cg21743597
cg21743712
cg21743830
cg21743867
cg21743914
cg21744203
cg21744723
cg21745091
cg21745092
cg21745110
cg21745164
cg21745184
cg21745248
cg21745256
cg21745283
cg21745287
cg21745307
cg21745320
cg21745419
cg21745595
cg21745612
cg21745873
cg21746001
cg21746050
cg21746071
cg21746120
cg21746222
cg21746425
cg21746459
cg21746532
cg21746573
cg21746633
cg21746711
cg21746887
cg21746969
cg21747005
cg21747090
cg21747160
cg21747271
cg21747442
cg21747496
cg21747549
cg21747617
cg21747652
cg21747698
cg21747818
cg21747876
cg21748223
cg21748317
cg21748418
cg21748523
cg21748751
cg21748874
cg21749091
cg21749200
cg21749312
cg21749538
cg21749794
cg21750179
cg21750428
cg21750507
cg21750545
cg21750602
cg21750659
cg21750887
cg21751058
cg21751085
cg21751146
cg21751231
cg21751419
cg21751525
cg21751787
cg21752144
cg21752167
cg21752270
cg21752295
cg21752338
cg21752383
cg21752413
cg21752536
cg21752583
cg21752601
cg21752637
cg21752758
cg21753290
cg21753652
cg21753682
cg21753834
cg21753973
cg21754051
cg21754186
cg21754201
cg21754388
cg21754400
cg21754609
cg21754727
cg21754773
cg21755166
cg21755169
cg21755257
cg21755381
cg21755457
cg21755633
cg21755672
cg21755725
cg21755755
cg21755806
cg21755969
cg21756027
cg21756194
cg21756326
cg21756353
cg21756355
cg21756367
cg21756465
cg21756476
cg21756647
cg21756715
cg21756720
cg21756765
cg21756828
cg21756947
cg21756994
cg21757043
cg21757440
cg21757774
cg21757820
cg21758126
cg21758133
cg21758446
cg21758451
cg21758672
cg21758733
cg21759048
cg21759057
cg21759080
cg21759268
cg21759430
cg21759500
cg21759570
cg21759685
cg21759811
cg21759907
cg21759953
cg21760034
cg21760040
cg21760146
cg21760381
cg21761204
cg21761427
cg21761678
cg21761776
cg21761844
cg21761853
cg21761922
cg21761988
cg21762107
cg21762222
cg21762523
cg21762534
cg21762589
cg21762680
cg21763021
cg21763405
cg21763598
cg21763793
cg21763873
cg21763952
cg21764029
cg21764043
cg21764050
cg21764190
cg21764344
cg21764632
cg21764708
cg21764921
cg21765224
cg21766141
cg21766191
cg21766592
cg21766898
cg21767034
cg21767036
cg21767135
cg21767207
cg21767373
cg21767554
cg21767693
cg21767759
cg21767798
cg21767902
cg21768014
cg21768042
cg21768436
cg21768539
cg21768604
cg21768835
cg21768884
cg21768899
cg21768956
cg21769057
cg21769093
cg21769117
cg21769155
cg21769444
cg21769600
cg21769619
cg21769820
cg21769943
cg21769969
cg21770060
cg21770145
cg21770182
cg21770322
cg21770330
cg21770462
cg21770617
cg21771125
cg21771171
cg21771173
cg21771463
cg21771660
cg21771679
cg21771682
cg21771726
cg21771834
cg21771915
cg21772191
cg21772489
cg21772589
cg21772773
cg21772826
cg21772838
cg21772997
cg21773162
cg21773188
cg21773297
cg21773710
cg21773872
cg21773967
cg21774115
cg21774136
cg21774338
cg21774457
cg21774561
cg21774736
cg21774827
cg21774863
cg21774865
cg21774926
cg21775245
cg21775279
cg21775445
cg21775570
cg21775899
cg21776010
cg21776286
cg21776568
cg21776572
cg21776577
cg21776667
cg21776674
cg21776794
cg21776993
cg21777154
cg21777166
cg21777508
cg21777553
cg21777696
cg21777986
cg21778174
cg21778268
cg21778332
cg21778348
cg21778644
cg21778810
cg21778900
cg21778987
cg21779231
cg21779301
cg21779611
cg21779805
cg21779954
cg21780202
cg21780294
cg21780428
cg21780600
cg21780812
cg21781422
cg21781546
cg21781600
cg21781706
cg21781828
cg21781916
cg21781979
cg21782017
cg21782247
cg21782265
cg21782409
cg21782511
cg21782712
cg21782813
cg21782977
cg21783213
cg21783242
cg21783355
cg21783371
cg21783428
cg21783442
cg21783599
cg21783749
cg21784036
cg21784052
cg21784096
cg21784134
cg21784254
cg21784272
cg21784305
cg21784383
cg21784411
cg21784498
cg21784541
cg21784598
cg21784768
cg21784894
cg21784917
cg21784940
cg21785245
cg21785781
cg21785832
cg21785847
cg21786114
cg21786349
cg21786381
cg21786465
cg21786873
cg21786957
cg21787063
cg21787176
cg21787190
cg21787206
cg21787249
cg21787280
cg21787291
cg21787323
cg21787390
cg21787542
cg21787560
cg21787568
cg21787620
cg21787727
cg21787835
cg21788045
cg21788473
cg21788615
cg21788624
cg21788755
cg21788972
cg21789044
cg21789085
cg21789131
cg21789136
cg21789229
cg21789392
cg21789545
cg21789620
cg21789849
cg21790234
cg21790305
cg21790314
cg21790570
cg21790587
cg21790626
cg21790764
cg21790851
cg21790971
cg21790991
cg21791017
cg21791023
cg21791657
cg21791662
cg21791967
cg21792018
cg21792134
cg21792144
cg21792150
cg21792155
cg21792432
cg21792983
cg21793127
cg21793164
cg21793342
cg21793358
cg21793437
cg21793517
cg21793948
cg21794222
cg21794419
cg21794428
cg21794816
cg21795074
cg21795637
cg21795654
cg21795699
cg21796167
cg21796430
cg21796443
cg21796528
cg21796547
cg21796667
cg21796935
cg21797131
cg21797223
cg21797405
cg21797520
cg21797718
cg21798060
cg21798447
cg21798630
cg21798669
cg21798731
cg21798802
cg21798815
cg21798832
cg21799053
cg21799227
cg21799246
cg21799270
cg21799346
cg21799473
cg21799605
cg21799607
cg21799898
cg21800088
cg21800193
cg21800196
cg21800232
cg21800439
cg21800704
cg21800906
cg21800989
cg21801127
cg21801176
cg21802703
cg21802726
cg21802919
cg21803052
cg21803390
cg21803417
cg21803661
cg21803680
cg21803754
cg21803791
cg21804148
cg21804273
cg21804824
cg21805029
cg21805118
cg21805179
cg21805221
cg21805880
cg21805940
cg21805969
cg21806022
cg21806100
cg21806109
cg21806238
cg21806273
cg21806917
cg21806985
cg21807034
cg21807240
cg21807313
cg21807865
cg21807930
cg21808053
cg21808250
cg21808406
cg21808448
cg21808635
cg21808707
cg21808837
cg21808881
cg21809007
cg21809054
cg21809093
cg21809160
cg21809257
cg21809331
cg21809447
cg21809684
cg21809711
cg21809744
cg21809762
cg21809927
cg21809942
cg21810188
cg21810245
cg21810305
cg21810311
cg21810373
cg21810379
cg21810604
cg21810733
cg21811143
cg21811204
cg21811284
cg21811896
cg21811911
cg21812277
cg21812332
cg21812369
cg21813101
cg21813112
cg21813187
cg21813265
cg21813303
cg21813473
cg21813546
cg21813591
cg21813747
cg21813905
cg21814238
cg21814290
cg21814583
cg21814633
cg21814667
cg21814995
cg21815047
cg21815083
cg21815220
cg21815258
cg21815337
cg21815479
cg21815508
cg21815667
cg21815704
cg21815781
cg21815882
cg21816001
cg21816330
cg21816336
cg21816491
cg21816539
cg21816685
cg21816743
cg21817012
cg21817075
cg21817179
cg21817187
cg21817668
cg21817720
cg21817737
cg21817750
cg21817833
cg21818141
cg21818252
cg21818333
cg21818602
cg21818749
cg21818807
cg21818891
cg21819129
cg21819211
cg21819468
cg21819604
cg21819722
cg21820127
cg21820132
cg21820373
cg21820436
cg21820517
cg21820677
cg21820873
cg21820889
cg21820890
cg21820923
cg21821095
cg21821108
cg21821231
cg21821308
cg21821315
cg21821329
cg21821388
cg21821656
cg21821674
cg21821833
cg21821913
cg21821990
cg21822146
cg21822187
cg21822834
cg21822905
cg21823101
cg21823149
cg21823502
cg21823733
cg21823995
cg21823999
cg21824114
cg21824162
cg21824300
cg21824343
cg21824413
cg21824620
cg21824710
cg21824733
cg21824902
cg21825027
cg21825071
cg21825443
cg21825625
cg21825734
cg21825757
cg21825840
cg21825944
cg21826258
cg21826784
cg21826815
cg21826833
cg21826978
cg21827163
cg21827203
cg21827294
cg21827481
cg21827626
cg21827641
cg21827955
cg21827969
cg21828197
cg21828233
cg21828319
cg21828345
cg21828517
cg21828629
cg21828663
cg21828716
cg21828898
cg21828899
cg21828951
cg21828982
cg21829265
cg21829675
cg21829783
cg21829923
cg21830050
cg21830066
cg21830103
cg21830122
cg21830221
cg21830223
cg21830313
cg21830413
cg21830480
cg21830711
cg21830726
cg21830797
cg21830821
cg21830828
cg21830849
cg21830962
cg21831122
cg21831174
cg21831287
cg21831451
cg21831501
cg21831512
cg21831649
cg21831927
cg21831937
cg21831975
cg21832096
cg21832243
cg21832537
cg21832801
cg21832951
cg21832978
cg21833158
cg21833476
cg21833640
cg21833751
cg21834001
cg21834032
cg21834048
cg21834063
cg21834207
cg21834222
cg21834248
cg21834463
cg21834497
cg21834604
cg21834684
cg21834754
cg21834851
cg21834860
cg21834908
cg21834982
cg21835021
cg21835622
cg21835643
cg21836031
cg21836117
cg21836289
cg21836358
cg21836562
cg21836903
cg21837069
cg21837372
cg21837391
cg21837490
cg21837569
cg21837826
cg21838233
cg21838334
cg21838477
cg21838625
cg21838640
cg21838773
cg21838880
cg21838933
cg21838970
cg21839106
cg21839138
cg21839620
cg21839984
cg21840153
cg21840211
cg21840233
cg21840434
cg21840599
cg21840908
cg21840948
cg21841024
cg21841239
cg21841583
cg21841620
cg21841678
cg21841682
cg21842222
cg21842274
cg21842478
cg21842523
cg21842660
cg21842664
cg21842689
cg21842914
cg21842916
cg21842944
cg21842967
cg21842999
cg21843258
cg21843272
cg21843347
cg21843517
cg21843586
cg21843797
cg21843902
cg21844005
cg21844450
cg21844472
cg21844749
cg21844856
cg21844893
cg21844956
cg21845080
cg21845182
cg21845300
cg21845478
cg21845580
cg21845633
cg21845654
cg21845713
cg21845794
cg21845817
cg21845869
cg21846009
cg21846305
cg21846876
cg21846888
cg21846903
cg21846949
cg21847036
cg21847118
cg21847267
cg21847347
cg21847368
cg21847393
cg21847403
cg21847584
cg21847720
cg21847800
cg21848088
cg21848117
cg21848278
cg21848371
cg21848532
cg21848671
cg21848700
cg21849393
cg21849597
cg21849661
cg21849770
cg21849875
cg21849932
cg21850069
cg21850239
cg21850254
cg21850448
cg21850668
cg21850691
cg21850702
cg21850722
cg21850735
cg21850830
cg21850852
cg21850879
cg21851142
cg21851386
cg21851391
cg21851553
cg21851632
cg21851672
cg21851713
cg21851937
cg21851956
cg21851967
cg21852292
cg21852408
cg21852429
cg21852503
cg21852550
cg21852589
cg21852757
cg21852842
cg21852992
cg21853510
cg21853542
cg21853693
cg21853707
cg21853806
cg21853871
cg21853948
cg21853989
cg21854184
cg21854332
cg21854512
cg21854560
cg21854725
cg21854895
cg21854952
cg21855041
cg21855109
cg21855205
cg21855286
cg21855316
cg21855450
cg21855816
cg21855830
cg21855910
cg21855944
cg21856005
cg21856067
cg21856086
cg21856645
cg21856670
cg21856680
cg21856695
cg21857098
cg21857204
cg21857363
cg21857668
cg21857843
cg21857959
cg21858113
cg21858255
cg21858291
cg21858376
cg21858483
cg21858516
cg21858764
cg21858823
cg21858856
cg21858961
cg21859053
cg21859290
cg21859337
cg21859434
cg21859455
cg21859594
cg21859597
cg21859603
cg21859623
cg21859781
cg21859862
cg21859880
cg21859992
cg21860029
cg21860045
cg21860254
cg21860452
cg21860560
cg21860667
cg21860675
cg21860679
cg21860825
cg21861211
cg21861233
cg21861265
cg21861305
cg21862081
cg21862353
cg21862363
cg21862372
cg21862529
cg21862903
cg21863016
cg21863110
cg21863207
cg21863334
cg21863499
cg21863888
cg21863998
cg21864259
cg21864304
cg21864519
cg21864563
cg21864706
cg21864713
cg21864730
cg21864845
cg21864959
cg21865108
cg21865128
cg21865150
cg21865157
cg21865162
cg21865387
cg21865657
cg21865736
cg21865762
cg21865845
cg21866596
cg21867468
cg21867850
cg21867891
cg21868031
cg21868050
cg21868063
cg21868134
cg21868480
cg21868779
cg21868801
cg21868995
cg21869046
cg21869055
cg21869174
cg21869532
cg21869590
cg21869609
cg21869765
cg21869913
cg21869951
cg21870038
cg21870145
cg21870229
cg21870244
cg21870321
cg21870469
cg21870545
cg21870551
cg21870645
cg21870662
cg21870668
cg21870731
cg21870776
cg21870784
cg21870884
cg21871080
cg21871091
cg21871154
cg21871213
cg21871232
cg21871261
cg21871330
cg21871394
cg21871407
cg21871465
cg21871633
cg21871746
cg21871803
cg21872037
cg21872129
cg21872204
cg21872383
cg21872391
cg21872393
cg21872543
cg21872608
cg21872764
cg21872782
cg21873011
cg21873153
cg21873261
cg21873741
cg21873885
cg21874514
cg21874706
cg21874814
cg21874832
cg21875080
cg21875114
cg21875234
cg21875330
cg21875336
cg21875423
cg21875946
cg21875980
cg21876001
cg21876145
cg21876283
cg21876626
cg21876656
cg21877005
cg21877010
cg21877201
cg21877216
cg21877238
cg21877245
cg21877274
cg21877281
cg21877355
cg21877464
cg21877498
cg21877744
cg21877855
cg21877903
cg21877907
cg21877939
cg21877956
cg21877960
cg21877974
cg21878149
cg21878188
cg21878275
cg21878385
cg21878420
cg21878514
cg21878650
cg21878746
cg21878759
cg21878859
cg21878902
cg21878918
cg21878934
cg21879029
cg21879102
cg21879157
cg21879208
cg21879233
cg21879240
cg21879272
cg21879513
cg21879571
cg21879648
cg21879725
cg21880128
cg21880222
cg21880328
cg21880392
cg21880624
cg21880712
cg21880720
cg21880765
cg21880888
cg21880903
cg21881034
cg21881074
cg21881184
cg21881273
cg21881364
cg21881434
cg21881537
cg21881796
cg21882356
cg21882477
cg21882527
cg21882563
cg21882650
cg21882808
cg21883285
cg21883291
cg21883598
cg21883683
cg21883754
cg21883765
cg21883802
cg21884231
cg21884374
cg21884421
cg21884796
cg21884905
cg21885046
cg21885107
cg21885159
cg21885317
cg21885638
cg21885650
cg21885795
cg21885868
cg21885897
cg21885995
cg21886103
cg21886316
cg21886367
cg21886959
cg21887111
cg21887193
cg21887246
cg21887309
cg21887373
cg21887430
cg21887544
cg21887591
cg21887940
cg21888059
cg21888241
cg21888923
cg21888989
cg21889054
cg21889116
cg21889181
cg21889604
cg21889703
cg21890002
cg21890025
cg21890309
cg21890394
cg21890646
cg21890667
cg21890738
cg21890820
cg21891490
cg21891967
cg21892111
cg21892295
cg21892627
cg21892708
cg21892967
cg21893220
cg21893314
cg21893456
cg21893559
cg21893764
cg21893960
cg21894028
cg21894058
cg21894124
cg21894356
cg21894762
cg21894862
cg21894883
cg21895182
cg21895319
cg21895453
cg21895526
cg21895593
cg21896766
cg21896938
cg21897034
cg21897315
cg21897413
cg21897676
cg21898046
cg21898073
cg21898246
cg21898299
cg21898343
cg21898346
cg21898392
cg21898424
cg21898631
cg21898799
cg21898844
cg21899138
cg21899310
cg21899461
cg21899500
cg21899520
cg21899558
cg21899596
cg21899612
cg21899743
cg21899777
cg21899921
cg21899939
cg21899942
cg21900069
cg21900416
cg21900495
cg21900589
cg21900829
cg21900928
cg21901153
cg21901156
cg21901223
cg21901227
cg21901307
cg21901386
cg21901488
cg21901604
cg21901643
cg21901688
cg21901847
cg21901928
cg21902095
cg21902119
cg21902187
cg21902346
cg21902461
cg21902544
cg21902754
cg21902772
cg21902817
cg21902964
cg21902966
cg21903221
cg21903286
cg21903324
cg21903660
cg21903765
cg21903826
cg21903994
cg21904251
cg21904441
cg21904978
cg21905167
cg21905209
cg21905229
cg21905437
cg21905630
cg21906083
cg21906335
cg21906414
cg21906602
cg21906605
cg21906716
cg21906830
cg21906852
cg21906947
cg21907107
cg21907156
cg21907579
cg21907663
cg21907850
cg21907877
cg21907914
cg21907993
cg21908084
cg21908110
cg21908116
cg21908129
cg21908208
cg21908248
cg21908259
cg21908344
cg21908420
cg21908488
cg21908557
cg21908796
cg21909206
cg21909643
cg21909751
cg21909859
cg21910196
cg21910363
cg21910390
cg21910543
cg21910615
cg21910650
cg21910709
cg21910821
cg21911000
cg21911007
cg21911021
cg21911064
cg21911100
cg21911305
cg21911557
cg21911579
cg21911849
cg21911861
cg21911868
cg21911930
cg21911968
cg21912093
cg21912162
cg21912203
cg21912448
cg21912531
cg21912556
cg21912567
cg21912653
cg21912938
cg21913159
cg21913301
cg21913319
cg21913454
cg21913519
cg21913528
cg21913630
cg21913632
cg21913681
cg21913775
cg21913853
cg21913888
cg21913897
cg21913974
cg21914187
cg21914262
cg21914767
cg21914984
cg21915100
cg21915280
cg21915368
cg21915449
cg21915639
cg21915659
cg21915672
cg21915765
cg21915799
cg21915828
cg21915863
cg21915935
cg21916108
cg21917261
cg21917295
cg21917349
cg21917532
cg21917676
cg21917866
cg21917950
cg21917976
cg21918026
cg21918126
cg21918313
cg21918419
cg21918513
cg21918548
cg21918561
cg21918699
cg21918728
cg21918848
cg21918969
cg21919136
cg21919420
cg21919445
cg21919448
cg21919492
cg21919596
cg21919599
cg21919602
cg21919719
cg21919729
cg21919790
cg21919809
cg21919819
cg21919820
cg21919834
cg21919857
cg21919992
cg21920102
cg21920221
cg21920303
cg21920539
cg21920570
cg21920775
cg21921016
cg21921022
cg21921384
cg21921460
cg21921513
cg21921619
cg21921789
cg21921829
cg21922419
cg21922574
cg21922577
cg21922731
cg21923074
cg21923077
cg21923201
cg21923442
cg21923525
cg21923619
cg21923884
cg21923990
cg21923992
cg21924070
cg21924273
cg21924447
cg21924449
cg21924571
cg21925296
cg21925310
cg21925688
cg21925748
cg21925968
cg21926039
cg21926091
cg21926094
cg21926402
cg21926451
cg21926465
cg21926603
cg21926612
cg21926626
cg21926698
cg21926708
cg21926750
cg21926782
cg21926875
cg21926883
cg21927177
cg21927362
cg21927420
cg21927637
cg21927971
cg21927975
cg21928142
cg21928307
cg21928760
cg21928783
cg21928892
cg21928923
cg21929235
cg21929472
cg21929564
cg21929600
cg21929649
cg21929771
cg21929781
cg21929875
cg21929993
cg21930061
cg21930136
cg21930140
cg21930229
cg21930351
cg21930399
cg21930487
cg21930668
cg21930938
cg21931078
cg21931103
cg21931212
cg21931372
cg21931656
cg21931680
cg21931713
cg21931839
cg21931938
cg21931972
cg21931986
cg21931991
cg21932231
cg21932255
cg21932293
cg21932360
cg21932368
cg21932380
cg21932384
cg21932452
cg21932513
cg21932542
cg21932814
cg21932983
cg21933091
cg21933495
cg21933664
cg21933743
cg21933859
cg21934012
cg21934015
cg21934230
cg21934237
cg21934323
cg21934504
cg21934564
cg21934588
cg21934878
cg21934910
cg21934978
cg21935062
cg21935083
cg21935292
cg21935385
cg21935402
cg21935549
cg21936454
cg21936543
cg21936550
cg21936789
cg21936959
cg21937169
cg21937244
cg21937554
cg21937593
cg21937867
cg21937886
cg21937958
cg21938123
cg21938148
cg21938261
cg21938406
cg21938436
cg21938521
cg21938523
cg21938532
cg21938718
cg21938845
cg21938894
cg21939092
cg21939215
cg21939221
cg21939631
cg21939635
cg21940042
cg21940081
cg21940220
cg21940313
cg21940640
cg21940655
cg21940708
cg21940756
cg21940830
cg21941030
cg21941105
cg21941251
cg21941374
cg21941611
cg21941618
cg21941821
cg21941879
cg21941987
cg21942184
cg21942218
cg21942546
cg21942572
cg21942576
cg21942670
cg21942734
cg21942815
cg21943216
cg21943797
cg21943841
cg21943842
cg21943938
cg21944022
cg21944443
cg21944455
cg21944557
cg21944567
cg21944749
cg21944757
cg21944972
cg21945289
cg21945459
cg21945992
cg21946195
cg21946299
cg21946667
cg21946698
cg21946824
cg21946940
cg21946979
cg21947116
cg21947444
cg21947590
cg21947858
cg21948071
cg21948169
cg21948194
cg21948465
cg21948564
cg21948591
cg21948605
cg21948665
cg21948783
cg21948805
cg21949157
cg21949274
cg21949333
cg21949512
cg21949518
cg21949625
cg21949697
cg21949747
cg21949781
cg21949830
cg21949958
cg21949997
cg21950072
cg21950166
cg21950208
cg21950287
cg21950459
cg21950493
cg21950525
cg21950534
cg21950605
cg21950720
cg21951070
cg21951216
cg21951301
cg21951330
cg21951425
cg21951457
cg21951459
cg21951478
cg21951543
cg21951594
cg21951612
cg21951797
cg21951975
cg21952012
cg21952241
cg21952419
cg21952484
cg21952528
cg21952686
cg21952723
cg21952901
cg21953025
cg21953058
cg21953146
cg21953346
cg21953355
cg21953428
cg21953508
cg21953717
cg21953891
cg21954173
cg21954263
cg21954346
cg21954542
cg21955549
cg21955796
cg21956099
cg21956150
cg21956318
cg21956815
cg21957028
cg21957156
cg21957191
cg21957399
cg21957546
cg21957616
cg21957813
cg21958444
cg21958524
cg21958743
cg21958798
cg21959181
cg21959316
cg21959457
cg21959594
cg21959598
cg21959618
cg21959619
cg21960110
cg21960278
cg21960279
cg21960381
cg21960680
cg21960828
cg21960859
cg21960922
cg21961270
cg21961487
cg21961506
cg21961527
cg21961694
cg21961766
cg21961771
cg21961852
cg21961970
cg21962013
cg21962025
cg21962204
cg21962426
cg21962450
cg21962765
cg21962791
cg21962835
cg21962901
cg21962918
cg21963318
cg21963406
cg21963436
cg21963535
cg21963643
cg21963703
cg21963925
cg21964084
cg21964400
cg21964481
cg21964551
cg21964596
cg21964611
cg21964637
cg21964793
cg21964798
cg21964800
cg21964999
cg21965501
cg21965516
cg21965820
cg21965843
cg21965980
cg21965997
cg21966289
cg21966319
cg21966656
cg21966860
cg21966975
cg21967368
cg21967545
cg21967560
cg21967637
cg21967789
cg21967909
cg21968324
cg21968580
cg21968591
cg21968598
cg21968599
cg21968765
cg21969190
cg21969395
cg21969477
cg21969795
cg21970261
cg21970438
cg21970554
cg21970794
cg21970929
cg21971206
cg21971621
cg21971800
cg21971807
cg21971919
cg21972063
cg21972156
cg21972318
cg21972382
cg21972430
cg21972567
cg21972727
cg21972741
cg21973248
cg21973276
cg21973370
cg21973517
cg21973527
cg21973667
cg21973800
cg21973914
cg21974239
cg21974358
cg21974506
cg21974580
cg21974750
cg21974766
cg21975007
cg21975337
cg21975377
cg21975390
cg21975824
cg21976560
cg21976603
cg21976687
cg21976880
cg21977075
cg21977210
cg21977256
cg21977467
cg21978195
cg21978251
cg21978618
cg21978694
cg21978892
cg21978924
cg21979032
cg21979196
cg21979724
cg21980364
cg21980685
cg21980821
cg21980954
cg21981214
cg21981270
cg21981379
cg21981481
cg21981500
cg21981706
cg21982420
cg21982518
cg21982660
cg21982924
cg21982941
cg21983178
cg21983192
cg21983531
cg21983579
cg21984150
cg21984645
cg21984711
cg21985352
cg21985690
cg21985691
cg21985951
cg21986225
cg21986422
cg21986781
cg21986821
cg21986966
cg21987077
cg21987356
cg21987515
cg21987785
cg21988041
cg21988067
cg21988105
cg21988119
cg21988461
cg21988569
cg21988813
cg21989094
cg21989213
cg21989299
cg21989399
cg21989500
cg21989886
cg21990144
cg21990808
cg21991396
cg21991825
cg21991830
cg21992250
cg21992282
cg21992350
cg21992400
cg21992501
cg21992696
cg21992932
cg21993290
cg21993406
cg21993461
cg21993464
cg21993547
cg21994045
cg21994174
cg21994267
cg21994579
cg21995038
cg21995039
cg21995710
cg21995800
cg21995919
cg21995931
cg21995961
cg21996137
cg21996227
cg21996245
cg21996351
cg21996360
cg21996586
cg21996761
cg21996783
cg21996813
cg21997109
cg21997130
cg21997141
cg21997164
cg21997555
cg21997766
cg21997857
cg21997986
cg21998184
cg21998325
cg21998339
cg21998383
cg21998473
cg21998512
cg21998840
cg21998869
cg21998983
cg21999071
cg21999229
cg21999726
cg21999991
cg22000330
cg22000577
cg22000692
cg22000938
cg22000980
cg22001211
cg22001513
cg22001533
cg22001782
cg22001924
cg22002101
cg22002216
cg22002629
cg22003284
cg22003348
cg22003366
cg22003435
cg22003469
cg22003772
cg22004151
cg22004227
cg22004422
cg22004443
cg22004693
cg22004774
cg22005145
cg22005150
cg22005393
cg22005565
cg22005656
cg22005832
cg22005853
cg22006288
cg22006386
cg22006392
cg22006825
cg22007227
cg22007237
cg22007260
cg22007326
cg22007486
cg22007501
cg22007559
cg22007632
cg22007633
cg22007666
cg22007739
cg22007776
cg22007809
cg22008026
cg22008130
cg22008490
cg22008551
cg22008625
cg22008772
cg22008886
cg22009329
cg22009464
cg22009470
cg22009596
cg22009751
cg22009908
cg22009923
cg22010000
cg22010065
cg22010774
cg22011316
cg22011319
cg22011370
cg22011526
cg22011587
cg22011731
cg22011802
cg22011804
cg22011809
cg22011888
cg22011966
cg22012230
cg22012299
cg22012476
cg22012530
cg22012835
cg22012981
cg22013070
cg22013170
cg22013210
cg22013790
cg22013882
cg22014112
cg22014194
cg22014289
cg22014398
cg22014661
cg22014737
cg22014770
cg22014834
cg22014867
cg22014972
cg22014983
cg22015030
cg22015284
cg22015527
cg22015966
cg22016326
cg22016649
cg22016716
cg22016724
cg22016731
cg22016755
cg22016770
cg22016779
cg22016818
cg22016995
cg22017015
cg22017132
cg22017146
cg22017213
cg22017309
cg22017387
cg22017573
cg22017726
cg22017733
cg22017777
cg22017954
cg22017996
cg22018051
cg22018083
cg22018086
cg22018329
cg22018784
cg22018815
cg22019158
cg22019177
cg22019305
cg22019569
cg22019649
cg22019679
cg22019742
cg22019970
cg22019980
cg22019999
cg22020155
cg22020194
cg22020227
cg22020299
cg22020784
cg22020813
cg22021022
cg22021178
cg22021322
cg22021359
cg22021597
cg22021644
cg22021756
cg22021934
cg22022001
cg22022067
cg22022181
cg22022321
cg22022379
cg22022671
cg22022797
cg22022957
cg22023197
cg22023257
cg22023448
cg22023531
cg22023604
cg22023664
cg22023797
cg22023819
cg22023826
cg22023879
cg22023952
cg22024112
cg22024117
cg22024145
cg22024295
cg22024370
cg22024508
cg22024572
cg22024692
cg22024783
cg22024876
cg22024931
cg22025064
cg22025132
cg22025206
cg22025233
cg22025263
cg22025816
cg22025854
cg22026192
cg22026368
cg22026376
cg22026610
cg22026616
cg22026687
cg22026853
cg22027008
cg22027151
cg22027204
cg22027399
cg22027408
cg22027433
cg22027471
cg22027766
cg22027879
cg22027946
cg22027947
cg22027985
cg22028012
cg22028036
cg22028181
cg22028542
cg22028624
cg22029015
cg22029157
cg22029284
cg22029587
cg22029709
cg22029810
cg22029824
cg22029856
cg22029985
cg22030032
cg22030047
cg22030072
cg22030102
cg22030419
cg22030483
cg22030684
cg22030839
cg22030890
cg22031252
cg22031336
cg22031466
cg22031522
cg22031614
cg22031629
cg22031650
cg22031736
cg22031783
cg22031848
cg22031887
cg22031964
cg22031999
cg22032020
cg22032035
cg22032283
cg22032364
cg22032366
cg22032385
cg22032521
cg22032532
cg22032540
cg22032563
cg22032626
cg22032706
cg22032709
cg22032789
cg22032870
cg22032894
cg22032946
cg22032989
cg22033316
cg22033476
cg22033530
cg22033559
cg22033823
cg22034203
cg22034245
cg22034315
cg22034432
cg22034555
cg22034968
cg22035166
cg22035229
cg22035320
cg22035498
cg22035501
cg22035815
cg22035959
cg22035980
cg22036003
cg22036008
cg22036160
cg22036233
cg22036432
cg22036526
cg22036538
cg22036614
cg22036813
cg22036879
cg22036988
cg22037408
cg22037648
cg22037687
cg22037752
cg22037779
cg22037919
cg22038027
cg22038124
cg22038359
cg22038579
cg22038738
cg22038796
cg22038907
cg22039204
cg22039234
cg22039242
cg22039287
cg22039357
cg22039566
cg22039638
cg22039909
cg22040158
cg22040403
cg22040431
cg22040469
cg22040627
cg22040815
cg22040823
cg22040963
cg22040997
cg22041081
cg22041137
cg22041190
cg22041228
cg22041417
cg22041635
cg22041658
cg22041707
cg22041712
cg22042060
cg22042144
cg22042465
cg22042546
cg22042908
cg22042996
cg22043013
cg22043118
cg22043168
cg22043275
cg22043361
cg22043381
cg22043588
cg22043634
cg22043652
cg22043788
cg22043936
cg22044002
cg22044319
cg22044342
cg22044401
cg22044630
cg22044635
cg22044848
cg22044861
cg22044892
cg22044951
cg22045055
cg22045107
cg22045225
cg22045228
cg22045253
cg22045271
cg22045340
cg22045371
cg22045829
cg22045888
cg22045942
cg22045975
cg22045977
cg22045990
cg22046121
cg22046187
cg22046408
cg22046662
cg22046830
cg22046966
cg22047013
cg22047262
cg22047282
cg22047295
cg22047469
cg22047672
cg22047703
cg22047766
cg22047896
cg22047910
cg22048132
cg22048228
cg22048405
cg22048492
cg22048546
cg22049038
cg22049091
cg22049174
cg22049321
cg22049404
cg22049485
cg22049569
cg22049732
cg22049894
cg22050281
cg22050399
cg22050555
cg22050611
cg22050705
cg22050733
cg22050792
cg22050897
cg22051146
cg22051204
cg22051370
cg22051586
cg22051763
cg22051776
cg22051865
cg22051925
cg22052010
cg22052056
cg22052291
cg22052566
cg22052672
cg22052720
cg22052778
cg22052948
cg22052955
cg22053042
cg22053300
cg22053452
cg22053565
cg22053620
cg22053720
cg22053854
cg22053861
cg22053945
cg22054150
cg22054164
cg22054191
cg22054362
cg22054580
cg22054740
cg22054756
cg22054793
cg22054912
cg22054918
cg22055119
cg22055304
cg22055337
cg22055397
cg22055427
cg22055511
cg22055728
cg22055932
cg22056044
cg22056094
cg22056102
cg22056112
cg22056218
cg22056336
cg22056544
cg22056755
cg22056759
cg22057372
cg22057720
cg22057874
cg22057897
cg22057899
cg22058112
cg22058122
cg22058250
cg22058458
cg22058906
cg22059413
cg22059713
cg22059733
cg22059812
cg22059910
cg22060041
cg22060073
cg22060087
cg22060484
cg22060611
cg22060621
cg22060735
cg22060817
cg22061523
cg22061561
cg22061628
cg22061809
cg22061831
cg22061832
cg22062007
cg22062068
cg22062265
cg22062383
cg22062539
cg22062555
cg22062597
cg22062659
cg22062741
cg22062984
cg22063247
cg22063259
cg22063321
cg22063369
cg22063653
cg22063966
cg22063989
cg22064048
cg22064182
cg22064390
cg22064451
cg22064610
cg22064942
cg22065124
cg22065367
cg22065439
cg22065498
cg22065500
cg22065526
cg22065591
cg22065614
cg22065976
cg22066108
cg22066186
cg22066230
cg22066304
cg22066321
cg22066521
cg22066877
cg22066894
cg22067069
cg22067325
cg22067472
cg22067481
cg22067527
cg22067676
cg22067795
cg22067839
cg22067914
cg22068038
cg22068371
cg22068473
cg22068570
cg22068629
cg22068659
cg22068687
cg22068741
cg22068747
cg22068764
cg22068985
cg22069098
cg22069247
cg22069262
cg22069286
cg22069342
cg22069588
cg22070156
cg22070232
cg22070243
cg22070406
cg22071311
cg22071344
cg22071372
cg22071610
cg22071805
cg22071951
cg22072063
cg22072829
cg22073152
cg22073258
cg22073332
cg22073562
cg22073766
cg22073794
cg22073798
cg22073802
cg22073869
cg22074114
cg22074242
cg22074576
cg22074794
cg22074858
cg22075146
cg22075222
cg22075362
cg22075475
cg22075671
cg22075791
cg22075918
cg22075924
cg22076081
cg22076118
cg22076160
cg22076311
cg22076422
cg22076474
cg22076495
cg22076676
cg22076755
cg22076757
cg22076769
cg22076972
cg22077046
cg22077101
cg22077197
cg22077361
cg22077389
cg22077481
cg22077553
cg22077686
cg22077701
cg22077894
cg22077997
cg22078079
cg22078179
cg22078451
cg22078459
cg22078560
cg22078572
cg22078625
cg22078638
cg22078859
cg22078869
cg22078907
cg22078988
cg22079019
cg22079043
cg22079057
cg22079077
cg22079098
cg22079102
cg22079149
cg22079161
cg22079271
cg22079354
cg22079616
cg22079684
cg22079685
cg22079827
cg22079902
cg22080027
cg22080086
cg22080435
cg22080728
cg22081008
cg22081084
cg22081096
cg22081355
cg22081832
cg22081905
cg22081933
cg22082015
cg22082176
cg22082329
cg22082347
cg22082397
cg22082456
cg22082462
cg22082564
cg22082706
cg22082709
cg22082745
cg22082800
cg22083047
cg22083166
cg22083199
cg22083298
cg22083335
cg22083639
cg22083643
cg22083684
cg22083790
cg22083798
cg22083815
cg22084182
cg22084302
cg22084336
cg22084339
cg22084428
cg22084515
cg22084611
cg22084642
cg22085539
cg22085702
cg22085718
cg22086322
cg22086535
cg22086566
cg22086834
cg22086973
cg22087209
cg22087352
cg22087367
cg22087450
cg22087659
cg22088127
cg22088263
cg22088420
cg22089024
cg22089096
cg22089899
cg22089929
cg22090150
cg22090259
cg22090271
cg22090404
cg22090419
cg22090592
cg22090713
cg22090773
cg22091037
cg22091132
cg22091236
cg22091297
cg22091609
cg22091798
cg22091918
cg22092082
cg22092114
cg22092126
cg22092292
cg22092521
cg22092606
cg22092745
cg22093121
cg22093158
cg22093543
cg22093901
cg22094042
cg22094163
cg22094205
cg22094207
cg22094309
cg22094633
cg22095041
cg22095128
cg22095507
cg22095604
cg22096450
cg22096513
cg22096787
cg22096916
cg22097171
cg22097225
cg22097249
cg22097276
cg22097342
cg22097425
cg22097599
cg22097768
cg22098317
cg22098324
cg22098375
cg22098556
cg22098660
cg22099241
cg22099404
cg22099723
cg22100228
cg22100409
cg22100563
cg22100821
cg22100937
cg22101141
cg22101249
cg22101703
cg22101924
cg22102057
cg22102082
cg22102278
cg22102582
cg22102703
cg22102996
cg22103164
cg22103219
cg22103319
cg22103585
cg22103601
cg22103637
cg22103736
cg22103764
cg22103999
cg22104063
cg22104153
cg22104371
cg22104427
cg22104487
cg22104578
cg22104744
cg22105022
cg22105090
cg22105146
cg22105332
cg22105534
cg22105582
cg22105613
cg22105702
cg22106051
cg22106401
cg22106577
cg22106810
cg22106847
cg22107164
cg22107210
cg22107476
cg22107533
cg22107986
cg22108175
cg22108259
cg22108360
cg22108374
cg22108563
cg22108980
cg22109000
cg22109056
cg22109240
cg22109262
cg22109320
cg22109331
cg22109370
cg22109530
cg22109623
cg22109796
cg22109841
cg22110158
cg22110213
cg22110267
cg22110273
cg22110517
cg22110569
cg22110896
cg22110973
cg22111003
cg22111009
cg22111038
cg22111043
cg22111074
cg22111082
cg22111118
cg22111318
cg22111705
cg22111818
cg22112035
cg22112051
cg22112083
cg22112110
cg22112133
cg22112144
cg22112179
cg22112416
cg22112435
cg22112443
cg22112476
cg22112564
cg22112850
cg22112918
cg22113187
cg22113588
cg22113930
cg22114222
cg22114264
cg22114309
cg22114393
cg22114827
cg22114954
cg22114979
cg22115436
cg22115465
cg22115596
cg22115706
cg22115798
cg22115808
cg22115977
cg22115994
cg22116041
cg22116234
cg22116290
cg22116492
cg22116670
cg22117062
cg22117143
cg22117172
cg22117438
cg22117688
cg22117760
cg22117805
cg22118017
cg22118082
cg22118112
cg22118131
cg22118168
cg22118297
cg22118309
cg22118359
cg22118416
cg22118524
cg22118604
cg22118655
cg22120017
cg22120094
cg22120095
cg22120714
cg22120948
cg22121237
cg22121495
cg22121565
cg22122013
cg22122229
cg22122329
cg22122397
cg22122410
cg22122414
cg22122449
cg22122715
cg22122760
cg22122808
cg22122862
cg22122925
cg22122976
cg22123156
cg22123255
cg22123289
cg22123309
cg22123387
cg22123464
cg22123711
cg22123728
cg22123729
cg22123774
cg22123865
cg22123877
cg22123885
cg22123993
cg22124117
cg22124136
cg22124479
cg22124564
cg22124590
cg22124648
cg22124673
cg22124678
cg22124775
cg22125110
cg22125112
cg22125370
cg22125433
cg22125754
cg22125838
cg22125902
cg22125922
cg22125926
cg22125968
cg22126032
cg22126171
cg22126211
cg22126266
cg22126499
cg22126505
cg22126690
cg22126965
cg22127027
cg22127114
cg22127215
cg22127309
cg22127314
cg22127491
cg22127703
cg22127730
cg22127773
cg22127901
cg22128035
cg22128197
cg22128328
cg22128435
cg22128468
cg22128488
cg22128613
cg22128724
cg22128896
cg22128985
cg22129074
cg22129111
cg22129135
cg22129276
cg22129323
cg22129364
cg22129545
cg22129549
cg22129571
cg22129614
cg22129639
cg22129809
cg22129906
cg22130568
cg22130673
cg22130834
cg22131726
cg22131799
cg22132013
cg22132193
cg22132509
cg22132982
cg22133366
cg22133495
cg22133552
cg22133704
cg22133826
cg22134162
cg22134325
cg22134634
cg22134757
cg22134823
cg22134923
cg22135063
cg22135102
cg22135160
cg22135269
cg22135324
cg22135468
cg22135566
cg22135678
cg22135685
cg22135941
cg22135952
cg22136038
cg22136051
cg22136118
cg22136124
cg22136326
cg22136351
cg22136365
cg22137270
cg22137448
cg22137572
cg22137815
cg22138002
cg22138216
cg22138278
cg22138302
cg22138327
cg22138388
cg22138393
cg22138430
cg22138461
cg22138573
cg22138627
cg22138735
cg22138822
cg22139166
cg22139212
cg22139271
cg22139500
cg22139555
cg22139878
cg22140136
cg22140261
cg22140363
cg22140378
cg22140446
cg22140538
cg22140583
cg22140614
cg22140675
cg22141315
cg22141456
cg22141459
cg22141781
cg22141797
cg22142012
cg22142137
cg22142254
cg22142329
cg22142686
cg22142858
cg22142922
cg22143209
cg22143282
cg22143285
cg22143352
cg22143387
cg22143395
cg22143490
cg22143547
cg22143569
cg22143635
cg22143684
cg22143766
cg22143862
cg22144125
cg22144328
cg22144450
cg22144486
cg22144668
cg22144875
cg22145172
cg22145318
cg22145401
cg22145559
cg22145576
cg22145651
cg22146252
cg22146312
cg22146357
cg22146484
cg22146642
cg22147084
cg22147163
cg22147262
cg22147446
cg22147449
cg22147539
cg22147598
cg22147968
cg22147996
cg22148138
cg22148191
cg22148297
cg22148389
cg22148652
cg22148663
cg22149137
cg22149154
cg22149359
cg22149419
cg22149471
cg22149516
cg22149588
cg22149610
cg22149783
cg22149837
cg22150335
cg22150397
cg22150459
cg22150661
cg22150665
cg22150763
cg22150978
cg22151113
cg22151446
cg22151587
cg22151644
cg22151768
cg22151773
cg22151941
cg22151985
cg22152050
cg22152192
cg22152253
cg22152279
cg22152328
cg22152407
cg22152438
cg22152446
cg22152492
cg22152521
cg22152796
cg22152887
cg22152931
cg22153116
cg22153239
cg22153407
cg22153463
cg22153695
cg22153745
cg22153873
cg22153994
cg22154024
cg22154182
cg22154385
cg22154562
cg22154616
cg22154659
cg22154859
cg22154992
cg22155038
cg22155111
cg22155248
cg22155270
cg22155281
cg22155724
cg22155786
cg22156128
cg22156300
cg22156456
cg22156534
cg22156811
cg22156852
cg22156899
cg22157015
cg22157087
cg22157173
cg22157239
cg22157525
cg22157629
cg22157769
cg22157823
cg22158021
cg22158175
cg22158248
cg22158462
cg22158547
cg22158648
cg22158723
cg22158929
cg22158956
cg22158992
cg22159015
cg22159025
cg22159058
cg22159075
cg22159109
cg22159133
cg22159341
cg22159421
cg22159430
cg22159468
cg22159483
cg22159514
cg22159528
cg22159557
cg22159835
cg22159951
cg22160000
cg22160073
cg22160121
cg22160185
cg22160263
cg22160267
cg22160300
cg22160329
cg22160377
cg22160463
cg22160511
cg22160595
cg22160612
cg22160726
cg22160735
cg22160769
cg22160784
cg22160883
cg22160911
cg22161131
cg22161147
cg22161244
cg22161269
cg22161376
cg22161383
cg22161410
cg22161476
cg22161706
cg22161784
cg22161874
cg22162225
cg22162281
cg22162312
cg22162422
cg22162694
cg22162799
cg22162870
cg22162872
cg22163056
cg22163059
cg22163199
cg22163406
cg22163472
cg22163490
cg22163535
cg22164207
cg22164238
cg22164250
cg22164298
cg22164367
cg22164531
cg22164619
cg22164781
cg22165105
cg22165171
cg22165175
cg22165360
cg22165507
cg22165524
cg22165626
cg22165685
cg22166144
cg22166290
cg22166516
cg22166565
cg22166703
cg22166739
cg22166883
cg22166914
cg22167353
cg22167893
cg22168087
cg22168255
cg22168321
cg22168369
cg22168480
cg22168512
cg22168525
cg22168941
cg22169053
cg22169206
cg22169418
cg22169427
cg22169990
cg22170599
cg22170602
cg22170618
cg22170801
cg22171088
cg22171142
cg22171145
cg22171358
cg22171613
cg22171626
cg22171829
cg22172038
cg22172057
cg22172115
cg22172230
cg22172309
cg22172724
cg22172973
cg22173019
cg22173131
cg22173241
cg22173510
cg22173632
cg22173637
cg22173752
cg22173837
cg22174088
cg22174191
cg22174337
cg22174355
cg22174410
cg22174486
cg22174623
cg22174681
cg22174742
cg22174844
cg22175006
cg22175178
cg22175239
cg22175247
cg22175303
cg22175561
cg22175624
cg22175781
cg22175811
cg22175873
cg22176017
cg22176097
cg22176143
cg22176324
cg22176353
cg22176484
cg22176566
cg22176895
cg22177286
cg22177356
cg22177707
cg22177795
cg22177920
cg22178085
cg22178392
cg22178761
cg22179082
cg22179256
cg22179510
cg22179913
cg22180201
cg22180298
cg22180410
cg22180580
cg22180848
cg22180994
cg22181664
cg22182110
cg22182610
cg22182975
cg22183016
cg22183057
cg22183295
cg22183448
cg22183456
cg22183605
cg22183626
cg22183706
cg22183731
cg22183849
cg22184096
cg22184145
cg22184507
cg22184944
cg22184989
cg22184990
cg22185043
cg22185378
cg22185558
cg22185573
cg22185633
cg22185774
cg22185977
cg22186223
cg22186263
cg22186291
cg22186315
cg22186503
cg22186515
cg22186533
cg22186557
cg22186600
cg22186853
cg22187032
cg22187094
cg22187125
cg22187251
cg22187354
cg22187519
cg22187630
cg22187660
cg22187722
cg22187733
cg22187826
cg22187843
cg22188058
cg22188068
cg22188571
cg22188603
cg22188917
cg22188918
cg22188945
cg22189019
cg22189125
cg22189286
cg22189307
cg22189386
cg22189544
cg22189786
cg22190023
cg22190028
cg22190090
cg22190291
cg22190437
cg22190705
cg22190721
cg22190833
cg22190861
cg22191277
cg22191606
cg22191665
cg22191731
cg22191873
cg22191895
cg22192089
cg22192275
cg22192692
cg22192762
cg22192879
cg22193146
cg22193247
cg22193276
cg22193350
cg22193385
cg22193436
cg22193726
cg22193912
cg22194129
cg22194188
cg22194305
cg22194807
cg22194865
cg22194904
cg22195115
cg22195222
cg22195268
cg22195512
cg22195704
cg22196191
cg22196260
cg22196848
cg22196946
cg22196977
cg22197033
cg22197434
cg22197708
cg22197787
cg22197824
cg22197830
cg22197936
cg22198044
cg22198132
cg22198179
cg22198397
cg22198449
cg22198603
cg22198615
cg22198823
cg22198907
cg22198946
cg22199080
cg22199118
cg22199410
cg22199615
cg22199628
cg22199651
cg22199779
cg22200067
cg22200289
cg22200330
cg22200633
cg22200727
cg22200736
cg22200744
cg22200895
cg22201153
cg22201381
cg22201537
cg22201614
cg22201615
cg22201734
cg22202031
cg22202121
cg22202131
cg22202154
cg22202182
cg22202234
cg22202264
cg22202558
cg22202929
cg22203219
cg22203582
cg22203659
cg22203776
cg22205276
cg22205341
cg22205544
cg22206370
cg22207139
cg22207171
cg22207207
cg22207272
cg22207584
cg22207602
cg22207732
cg22207733
cg22207820
cg22207900
cg22208022
cg22208108
cg22208304
cg22208361
cg22208365
cg22208448
cg22208541
cg22209010
cg22209105
cg22209355
cg22209431
cg22209441
cg22209573
cg22209616
cg22209751
cg22209752
cg22209929
cg22210220
cg22210337
cg22210403
cg22210627
cg22210779
cg22211008
cg22211058
cg22211233
cg22211507
cg22211564
cg22211672
cg22211719
cg22211866
cg22212218
cg22212237
cg22212238
cg22212250
cg22212260
cg22212414
cg22212560
cg22212691
cg22212700
cg22212734
cg22212829
cg22212839
cg22212873
cg22213235
cg22213242
cg22213264
cg22213386
cg22213445
cg22213449
cg22213622
cg22213752
cg22213821
cg22214262
cg22214414
cg22214498
cg22214565
cg22214581
cg22214889
cg22215202
cg22215258
cg22215392
cg22215520
cg22215678
cg22215728
cg22215737
cg22215815
cg22216015
cg22216017
cg22216157
cg22216196
cg22216302
cg22216413
cg22216491
cg22216643
cg22217449
cg22217463
cg22217533
cg22217660
cg22217807
cg22218058
cg22218409
cg22218512
cg22218543
cg22218588
cg22218695
cg22218709
cg22218911
cg22219083
cg22219089
cg22219136
cg22219225
cg22219248
cg22219278
cg22219489
cg22219587
cg22220165
cg22220310
cg22220467
cg22220502
cg22220710
cg22220806
cg22220936
cg22220986
cg22221026
cg22221067
cg22221131
cg22221320
cg22221490
cg22221575
cg22221669
cg22221730
cg22221831
cg22221847
cg22221870
cg22222092
cg22222261
cg22222644
cg22222663
cg22223001
cg22223119
cg22223232
cg22223602
cg22223655
cg22223969
cg22224310
cg22224337
cg22224462
cg22224625
cg22224628
cg22224704
cg22224769
cg22225105
cg22225258
cg22225546
cg22225577
cg22225685
cg22225802
cg22225892
cg22226024
cg22226131
cg22226398
cg22226532
cg22226568
cg22226592
cg22226765
cg22226775
cg22226821
cg22226839
cg22227034
cg22227104
cg22227168
cg22227306
cg22227354
cg22227424
cg22227582
cg22227621
cg22227965
cg22228071
cg22228116
cg22228205
cg22228296
cg22228337
cg22228373
cg22228387
cg22228407
cg22228488
cg22228613
cg22228677
cg22228754
cg22229016
cg22229034
cg22229043
cg22229076
cg22229114
cg22229142
cg22229594
cg22229906
cg22230167
cg22230395
cg22230508
cg22230640
cg22230912
cg22231101
cg22231329
cg22231400
cg22231483
cg22231719
cg22231902
cg22231908
cg22232206
cg22232207
cg22232269
cg22232500
cg22232504
cg22232535
cg22232616
cg22232695
cg22232704
cg22232708
cg22232737
cg22232952
cg22233093
cg22233170
cg22233230
cg22233512
cg22233523
cg22233844
cg22233890
cg22233974
cg22234154
cg22234194
cg22234344
cg22234345
cg22234419
cg22234529
cg22234780
cg22234842
cg22234855
cg22234897
cg22234962
cg22235012
cg22235072
cg22235080
cg22235148
cg22235258
cg22235407
cg22235417
cg22235466
cg22235727
cg22235821
cg22235873
cg22236143
cg22236375
cg22236410
cg22236626
cg22236890
cg22236894
cg22237014
cg22237056
cg22237200
cg22237346
cg22237401
cg22237425
cg22237459
cg22237707
cg22237777
cg22237988
cg22238104
cg22238122
cg22238152
cg22238209
cg22238600
cg22238717
cg22238777
cg22238923
cg22239167
cg22239201
cg22239325
cg22239483
cg22239603
cg22239605
cg22239958
cg22240424
cg22240472
cg22240800
cg22240802
cg22240853
cg22240880
cg22240884
cg22240998
cg22241045
cg22241124
cg22241443
cg22241504
cg22241593
cg22241777
cg22241838
cg22242207
cg22242216
cg22242238
cg22242279
cg22242345
cg22242408
cg22242539
cg22242614
cg22242764
cg22242857
cg22242926
cg22243000
cg22243039
cg22243222
cg22243438
cg22243439
cg22243662
cg22243733
cg22243844
cg22243956
cg22244076
cg22244118
cg22244135
cg22244305
cg22244418
cg22244768
cg22245096
cg22245273
cg22245494
cg22245752
cg22245862
cg22246218
cg22246692
cg22246906
cg22247037
cg22247039
cg22247194
cg22247277
cg22247282
cg22247327
cg22247495
cg22247553
cg22247664
cg22247748
cg22247792
cg22248011
cg22248052
cg22248286
cg22248382
cg22248441
cg22248683
cg22249046
cg22249281
cg22249386
cg22249456
cg22249529
cg22249612
cg22249932
cg22250145
cg22250382
cg22250390
cg22250546
cg22250586
cg22250642
cg22251017
cg22251048
cg22251121
cg22251172
cg22251298
cg22251465
cg22251684
cg22251784
cg22251932
cg22252041
cg22252424
cg22252450
cg22252469
cg22252999
cg22253036
cg22253401
cg22253771
cg22253830
cg22253945
cg22254104
cg22254127
cg22254135
cg22254299
cg22254463
cg22254580
cg22254681
cg22255095
cg22255130
cg22255288
cg22255355
cg22255435
cg22255483
cg22255634
cg22255664
cg22255690
cg22255773
cg22256309
cg22256433
cg22256604
cg22256664
cg22256816
cg22257056
cg22257099
cg22257101
cg22257336
cg22257487
cg22257667
cg22258388
cg22258437
cg22258732
cg22258892
cg22258976
cg22259283
cg22259330
cg22259536
cg22259630
cg22259765
cg22259778
cg22259797
cg22259831
cg22260508
cg22260625
cg22260762
cg22260782
cg22260869
cg22260952
cg22260958
cg22261158
cg22261207
cg22261612
cg22261640
cg22261669
cg22261780
cg22261866
cg22261880
cg22261895
cg22261911
cg22262055
cg22262095
cg22262140
cg22262233
cg22262260
cg22262549
cg22262702
cg22262753
cg22263007
cg22263059
cg22263405
cg22263434
cg22263512
cg22263548
cg22263591
cg22264014
cg22264251
cg22264307
cg22264317
cg22264409
cg22264436
cg22264616
cg22264930
cg22264975
cg22264980
cg22265086
cg22265110
cg22265294
cg22265394
cg22265458
cg22265605
cg22266001
cg22266009
cg22266072
cg22266470
cg22266749
cg22266764
cg22266877
cg22266967
cg22267234
cg22267402
cg22267551
cg22267597
cg22267910
cg22268137
cg22268231
cg22268271
cg22268341
cg22268467
cg22268510
cg22269416
cg22269486
cg22269526
cg22269795
cg22269913
cg22271113
cg22271212
cg22271305
cg22271515
cg22271663
cg22271905
cg22271921
cg22272056
cg22272100
cg22272129
cg22272457
cg22272492
cg22272545
cg22272668
cg22272713
cg22272716
cg22272840
cg22272888
cg22273015
cg22273042
cg22273355
cg22273452
cg22273792
cg22273925
cg22274049
cg22274117
cg22274133
cg22274234
cg22274251
cg22274395
cg22274414
cg22274745
cg22274825
cg22274829
cg22275321
cg22275864
cg22275872
cg22276046
cg22276227
cg22276271
cg22276371
cg22276571
cg22276612
cg22276685
cg22276763
cg22276811
cg22276896
cg22277102
cg22277103
cg22277106
cg22277271
cg22277431
cg22277567
cg22277672
cg22277700
cg22277887
cg22277936
cg22277972
cg22277994
cg22277996
cg22278087
cg22278106
cg22278296
cg22278400
cg22278433
cg22278782
cg22278901
cg22279027
cg22279341
cg22279415
cg22279504
cg22279507
cg22279519
cg22279588
cg22280167
cg22280173
cg22280238
cg22280258
cg22280359
cg22280406
cg22280475
cg22280682
cg22280705
cg22280771
cg22280792
cg22280940
cg22281080
cg22281195
cg22281206
cg22281207
cg22281380
cg22281494
cg22281505
cg22281638
cg22282131
cg22282174
cg22282410
cg22282590
cg22282672
cg22282877
cg22283058
cg22283115
cg22283148
cg22283925
cg22283959
cg22284030
cg22284034
cg22284043
cg22284058
cg22284222
cg22284311
cg22284398
cg22284448
cg22284748
cg22285438
cg22285621
cg22285878
cg22285897
cg22286066
cg22286376
cg22286616
cg22286687
cg22286978
cg22287064
cg22287067
cg22287624
cg22287800
cg22288101
cg22288195
cg22288223
cg22288235
cg22288309
cg22288315
cg22288577
cg22288637
cg22288737
cg22288982
cg22289360
cg22289662
cg22289763
cg22289810
cg22289815
cg22289831
cg22289837
cg22289948
cg22290067
cg22290117
cg22290284
cg22290528
cg22290566
cg22290704
cg22290744
cg22290782
cg22291153
cg22291189
cg22291265
cg22291359
cg22291371
cg22291576
cg22291711
cg22291922
cg22291942
cg22292364
cg22292462
cg22292478
cg22292753
cg22293140
cg22293286
cg22293481
cg22294063
cg22294181
cg22294241
cg22294267
cg22294577
cg22294740
cg22294755
cg22294773
cg22294804
cg22294845
cg22294908
cg22295064
cg22295211
cg22295303
cg22295383
cg22295389
cg22295628
cg22295787
cg22295879
cg22296103
cg22296149
cg22296612
cg22296620
cg22296756
cg22296762
cg22296808
cg22297146
cg22297177
cg22297202
cg22297710
cg22297750
cg22297934
cg22297966
cg22298088
cg22298206
cg22298487
cg22298500
cg22298615
cg22299191
cg22299694
cg22299741
cg22300320
cg22300794
cg22300806
cg22300819
cg22300957
cg22301080
cg22301128
cg22301154
cg22301418
cg22301736
cg22301854
cg22302772
cg22302929
cg22303084
cg22303442
cg22303699
cg22303758
cg22303773
cg22303846
cg22303873
cg22303909
cg22303930
cg22304169
cg22304262
cg22304285
cg22304348
cg22304376
cg22304399
cg22304522
cg22304555
cg22304612
cg22304662
cg22304838
cg22305129
cg22305209
cg22305258
cg22305346
cg22305455
cg22305516
cg22305782
cg22305797
cg22306015
cg22306173
cg22306196
cg22306344
cg22306408
cg22306579
cg22307009
cg22307230
cg22307285
cg22307297
cg22307414
cg22307471
cg22307508
cg22307649
cg22307732
cg22308101
cg22308382
cg22308453
cg22308501
cg22308941
cg22308949
cg22308970
cg22309518
cg22309826
cg22310062
cg22310229
cg22310279
cg22310744
cg22310770
cg22310976
cg22311230
cg22311289
cg22311507
cg22311510
cg22311533
cg22311615
cg22311879
cg22311942
cg22312127
cg22312249
cg22312354
cg22312494
cg22312782
cg22312904
cg22312910
cg22313024
cg22313025
cg22313322
cg22313495
cg22313497
cg22313574
cg22314314
cg22314482
cg22314562
cg22314684
cg22315048
cg22315164
cg22315453
cg22315542
cg22315746
cg22315922
cg22315928
cg22315974
cg22316029
cg22316575
cg22316674
cg22317104
cg22317846
cg22317989
cg22318010
cg22318792
cg22318806
cg22318872
cg22318878
cg22319016
cg22319147
cg22319207
cg22319267
cg22319311
cg22319470
cg22319611
cg22319618
cg22319784
cg22319885
cg22319984
cg22320000
cg22320059
cg22320183
cg22320365
cg22320962
cg22320999
cg22321237
cg22321327
cg22321511
cg22321522
cg22321558
cg22321646
cg22321808
cg22321810
cg22321985
cg22322184
cg22322343
cg22322375
cg22322381
cg22322647
cg22322663
cg22322679
cg22322798
cg22322834
cg22322863
cg22323778
cg22324022
cg22324028
cg22324567
cg22324696
cg22324939
cg22325145
cg22325186
cg22325292
cg22325294
cg22325530
cg22325572
cg22325646
cg22325673
cg22325703
cg22325715
cg22325823
cg22326353
cg22326681
cg22326929
cg22327175
cg22327312
cg22327338
cg22327427
cg22327527
cg22327543
cg22327576
cg22327690
cg22327778
cg22327802
cg22328208
cg22328396
cg22328512
cg22328616
cg22328644
cg22328746
cg22328771
cg22328837
cg22328890
cg22328901
cg22329233
cg22329265
cg22329286
cg22329336
cg22329488
cg22329515
cg22329743
cg22329831
cg22329892
cg22330165
cg22330471
cg22330492
cg22330512
cg22330533
cg22330625
cg22330763
cg22330913
cg22330935
cg22331032
cg22331074
cg22331093
cg22331096
cg22331138
cg22331159
cg22331165
cg22331200
cg22331257
cg22331294
cg22331349
cg22331666
cg22331740
cg22331825
cg22331862
cg22332037
cg22332045
cg22332066
cg22332100
cg22332266
cg22332276
cg22332321
cg22332339
cg22332388
cg22332577
cg22332666
cg22332722
cg22332891
cg22332910
cg22333016
cg22333663
cg22333733
cg22333836
cg22333846
cg22333888
cg22333897
cg22334059
cg22334393
cg22334543
cg22334548
cg22334632
cg22334665
cg22334684
cg22334879
cg22334880
cg22334962
cg22335074
cg22335076
cg22335155
cg22335223
cg22335246
cg22335261
cg22335340
cg22335368
cg22335490
cg22335692
cg22335801
cg22335802
cg22335847
cg22335872
cg22335882
cg22335954
cg22336004
cg22336107
cg22336337
cg22336401
cg22336491
cg22336633
cg22336747
cg22336774
cg22336806
cg22336993
cg22337132
cg22337169
cg22337291
cg22337375
cg22337438
cg22337509
cg22337605
cg22337624
cg22337744
cg22337830
cg22338118
cg22338127
cg22338300
cg22338307
cg22338352
cg22338356
cg22338446
cg22338567
cg22339091
cg22339219
cg22339278
cg22339338
cg22339356
cg22339486
cg22339744
cg22340370
cg22340522
cg22340526
cg22340644
cg22340762
cg22341104
cg22341256
cg22341310
cg22341471
cg22341788
cg22341854
cg22341865
cg22341968
cg22342100
cg22342249
cg22342922
cg22342925
cg22343083
cg22343181
cg22343299
cg22343459
cg22343939
cg22343980
cg22344122
cg22344139
cg22344162
cg22344581
cg22344611
cg22344641
cg22344703
cg22344727
cg22344841
cg22345214
cg22345246
cg22345432
cg22345522
cg22345576
cg22345647
cg22345692
cg22345878
cg22345911
cg22346073
cg22346081
cg22346119
cg22346124
cg22346380
cg22346429
cg22346461
cg22346581
cg22346765
cg22346959
cg22347212
cg22347322
cg22347355
cg22347357
cg22347696
cg22348066
cg22348298
cg22348299
cg22348345
cg22348356
cg22348431
cg22348578
cg22348673
cg22348752
cg22348992
cg22349332
cg22349396
cg22349506
cg22349573
cg22350070
cg22350160
cg22350171
cg22350438
cg22350578
cg22350777
cg22350835
cg22350872
cg22350910
cg22350926
cg22351426
cg22351869
cg22351880
cg22351924
cg22352029
cg22352122
cg22352152
cg22352169
cg22352186
cg22352234
cg22352273
cg22352371
cg22352474
cg22352499
cg22352717
cg22353097
cg22353143
cg22353329
cg22353495
cg22353818
cg22354234
cg22354363
cg22354583
cg22354646
cg22354782
cg22354905
cg22354918
cg22355463
cg22355506
cg22355517
cg22355525
cg22355537
cg22355889
cg22355895
cg22356061
cg22356083
cg22356117
cg22356268
cg22356324
cg22356339
cg22356347
cg22356428
cg22356527
cg22356541
cg22356593
cg22356839
cg22356957
cg22357164
cg22357337
cg22357379
cg22357390
cg22357679
cg22358121
cg22358291
cg22358580
cg22358606
cg22358797
cg22358856
cg22359107
cg22359162
cg22359217
cg22359388
cg22359581
cg22359606
cg22359623
cg22359828
cg22360024
cg22360028
cg22360146
cg22360317
cg22360318
cg22360563
cg22360649
cg22360765
cg22360842
cg22360964
cg22361050
cg22361075
cg22361181
cg22361291
cg22361321
cg22361413
cg22361493
cg22361543
cg22361859
cg22362148
cg22362636
cg22362802
cg22363224
cg22363400
cg22363670
cg22363783
cg22364205
cg22364262
cg22364435
cg22364452
cg22364465
cg22364503
cg22364668
cg22364819
cg22364869
cg22364929
cg22365132
cg22365167
cg22365276
cg22365313
cg22365350
cg22365431
cg22365446
cg22365834
cg22365906
cg22365946
cg22366001
cg22366214
cg22366350
cg22366375
cg22366698
cg22366783
cg22366933
cg22366943
cg22366951
cg22367077
cg22367144
cg22367246
cg22367466
cg22367492
cg22367549
cg22367556
cg22367631
cg22367727
cg22367771
cg22367872
cg22367886
cg22367970
cg22367981
cg22367989
cg22368007
cg22368204
cg22368208
cg22368305
cg22368413
cg22368545
cg22368619
cg22368624
cg22368976
cg22369048
cg22369318
cg22369590
cg22369776
cg22369786
cg22369818
cg22369954
cg22370057
cg22370082
cg22370235
cg22370252
cg22370296
cg22370339
cg22370370
cg22370480
cg22370633
cg22370694
cg22370716
cg22371492
cg22371518
cg22371742
cg22371743
cg22371859
cg22372096
cg22372439
cg22372505
cg22372930
cg22373079
cg22373112
cg22373221
cg22373225
cg22373392
cg22373415
cg22373508
cg22373519
cg22373622
cg22373676
cg22373810
cg22374058
cg22374083
cg22374146
cg22374213
cg22374233
cg22374237
cg22374290
cg22374415
cg22374485
cg22374567
cg22374742
cg22374861
cg22374901
cg22375009
cg22375192
cg22375559
cg22375610
cg22375674
cg22375689
cg22375763
cg22375815
cg22375826
cg22375853
cg22375856
cg22376081
cg22376204
cg22376361
cg22376366
cg22376389
cg22376465
cg22376582
cg22376688
cg22376706
cg22376739
cg22376805
cg22376822
cg22376827
cg22376833
cg22376856
cg22376864
cg22376929
cg22376940
cg22377027
cg22377040
cg22377043
cg22377182
cg22377237
cg22377389
cg22377486
cg22377767
cg22377814
cg22377913
cg22377939
cg22377963
cg22377978
cg22377998
cg22378237
cg22378252
cg22378614
cg22378631
cg22378678
cg22378817
cg22378853
cg22378919
cg22379207
cg22379212
cg22379213
cg22379472
cg22379574
cg22379576
cg22379708
cg22379862
cg22379905
cg22380322
cg22380472
cg22380476
cg22380533
cg22380693
cg22381196
cg22381248
cg22381282
cg22381300
cg22381352
cg22381454
cg22381590
cg22381774
cg22381955
cg22382137
cg22382455
cg22382663
cg22382706
cg22382733
cg22382805
cg22382836
cg22383121
cg22383292
cg22383472
cg22383831
cg22383845
cg22383874
cg22383924
cg22384157
cg22384183
cg22384188
cg22384366
cg22384395
cg22384877
cg22384883
cg22384923
cg22385231
cg22385463
cg22385595
cg22385669
cg22385719
cg22385764
cg22385817
cg22386073
cg22386281
cg22386311
cg22386389
cg22386583
cg22386757
cg22386920
cg22387174
cg22387253
cg22387286
cg22387323
cg22387369
cg22387519
cg22387575
cg22387839
cg22387890
cg22387939
cg22387994
cg22388161
cg22388200
cg22388471
cg22388634
cg22388850
cg22388943
cg22388954
cg22388982
cg22389147
cg22389270
cg22389317
cg22389654
cg22389853
cg22389936
cg22389964
cg22390023
cg22390040
cg22390041
cg22390337
cg22391185
cg22391400
cg22392038
cg22392178
cg22392276
cg22392325
cg22392501
cg22392558
cg22392666
cg22392708
cg22392857
cg22393461
cg22394521
cg22394948
cg22395019
cg22395250
cg22395253
cg22395255
cg22395299
cg22395355
cg22395490
cg22395573
cg22395671
cg22395765
cg22395807
cg22395942
cg22396147
cg22396279
cg22396353
cg22396409
cg22396454
cg22396498
cg22396632
cg22396663
cg22396691
cg22396755
cg22396798
cg22396850
cg22396878
cg22397365
cg22397446
cg22397447
cg22397520
cg22397562
cg22397625
cg22397673
cg22397783
cg22397846
cg22397854
cg22397944
cg22398093
cg22398359
cg22398461
cg22398523
cg22398595
cg22398808
cg22398959
cg22399023
cg22399211
cg22399423
cg22399458
cg22399555
cg22399646
cg22400059
cg22400291
cg22400303
cg22400420
cg22400703
cg22400959
cg22401066
cg22401419
cg22401505
cg22401907
cg22401939
cg22401940
cg22402007
cg22402043
cg22402059
cg22402224
cg22402261
cg22402467
cg22402701
cg22402769
cg22402850
cg22402852
cg22402853
cg22403060
cg22403266
cg22403344
cg22403469
cg22403471
cg22403811
cg22403851
cg22403906
cg22403971
cg22404125
cg22404242
cg22404450
cg22404498
cg22404646
cg22404856
cg22405728
cg22405973
cg22406012
cg22406469
cg22406518
cg22406543
cg22407090
cg22407458
cg22407504
cg22407574
cg22407822
cg22408430
cg22408503
cg22408735
cg22409100
cg22409223
cg22409276
cg22409420
cg22409504
cg22409775
cg22410499
cg22410544
cg22410743
cg22410750
cg22410827
cg22411068
cg22411165
cg22411400
cg22411472
cg22411784
cg22412063
cg22412150
cg22412481
cg22412536
cg22412612
cg22412649
cg22412747
cg22412850
cg22413209
cg22413379
cg22413388
cg22413420
cg22413726
cg22414151
cg22414949
cg22415472
cg22415594
cg22415670
cg22415969
cg22416002
cg22416021
cg22416051
cg22416137
cg22416253
cg22416376
cg22416703
cg22416721
cg22416769
cg22416916
cg22417032
cg22417398
cg22417420
cg22417613
cg22417733
cg22417789
cg22417879
cg22418360
cg22418565
cg22418829
cg22418859
cg22418909
cg22419039
cg22419075
cg22419414
cg22419455
cg22420044
cg22420249
cg22420505
cg22420514
cg22421148
cg22421579
cg22421699
cg22421766
cg22422090
cg22422251
cg22422264
cg22422937
cg22423207
cg22423294
cg22423363
cg22423979
cg22423984
cg22424020
cg22424108
cg22424405
cg22424536
cg22424615
cg22424746
cg22424835
cg22424903
cg22425096
cg22425183
cg22425197
cg22425355
cg22425418
cg22425466
cg22425711
cg22425806
cg22425903
cg22425913
cg22426329
cg22426397
cg22426570
cg22426627
cg22426789
cg22426944
cg22427313
cg22427477
cg22427598
cg22428023
cg22428027
cg22428102
cg22428147
cg22428762
cg22428888
cg22428961
cg22429169
cg22429776
cg22429822
cg22429852
cg22429911
cg22430006
cg22430036
cg22430463
cg22430734
cg22430790
cg22430861
cg22430972
cg22430985
cg22431093
cg22431228
cg22431433
cg22431438
cg22431486
cg22431590
cg22432024
cg22432269
cg22432367
cg22432579
cg22432760
cg22433261
cg22433284
cg22433285
cg22433418
cg22433574
cg22433647
cg22433775
cg22433914
cg22434409
cg22434424
cg22434506
cg22434906
cg22434923
cg22434989
cg22435081
cg22435132
cg22435267
cg22435313
cg22435785
cg22436081
cg22436123
cg22436229
cg22436429
cg22436562
cg22436753
cg22436928
cg22437020
cg22437074
cg22437161
cg22437258
cg22437276
cg22437284
cg22437316
cg22437987
cg22438280
cg22438324
cg22438376
cg22438522
cg22438525
cg22438603
cg22438666
cg22438763
cg22438802
cg22438810
cg22439209
cg22439359
cg22439651
cg22439777
cg22440431
cg22440573
cg22440793
cg22440951
cg22441074
cg22441141
cg22441157
cg22441310
cg22441533
cg22441543
cg22441683
cg22441770
cg22441846
cg22441882
cg22441973
cg22442090
cg22442168
cg22442430
cg22442454
cg22442557
cg22442617
cg22442686
cg22442730
cg22442732
cg22442910
cg22443054
cg22443212
cg22443241
cg22443490
cg22443651
cg22443762
cg22443975
cg22444102
cg22444124
cg22444231
cg22444338
cg22444445
cg22444507
cg22444512
cg22444610
cg22444720
cg22445167
cg22445256
cg22445447
cg22445712
cg22445742
cg22445920
cg22445940
cg22446206
cg22446331
cg22446399
cg22446709
cg22447508
cg22447539
cg22447839
cg22448090
cg22448232
cg22448273
cg22448292
cg22448433
cg22448601
cg22448677
cg22448889
cg22449085
cg22449107
cg22449114
cg22449302
cg22449370
cg22449686
cg22449698
cg22449745
cg22449766
cg22449795
cg22449854
cg22449901
cg22449980
cg22450045
cg22450158
cg22450197
cg22450342
cg22450460
cg22450693
cg22450733
cg22450923
cg22450927
cg22451100
cg22451140
cg22451149
cg22451184
cg22451189
cg22451233
cg22451356
cg22451412
cg22451657
cg22451887
cg22452122
cg22452650
cg22453020
cg22453039
cg22453113
cg22453791
cg22453818
cg22453911
cg22454005
cg22454022
cg22454060
cg22454119
cg22454313
cg22454370
cg22454588
cg22454603
cg22454673
cg22454769
cg22454770
cg22455082
cg22455090
cg22455250
cg22455271
cg22455342
cg22455392
cg22455614
cg22455660
cg22455694
cg22455720
cg22455725
cg22455795
cg22455914
cg22455949
cg22456162
cg22456192
cg22456539
cg22456975
cg22457172
cg22457238
cg22457287
cg22457637
cg22457642
cg22457860
cg22458065
cg22458194
cg22458640
cg22458693
cg22458780
cg22458831
cg22459052
cg22459236
cg22459359
cg22459517
cg22459739
cg22459924
cg22459930
cg22459948
cg22459990
cg22460123
cg22460204
cg22460206
cg22460443
cg22461615
cg22461835
cg22462109
cg22462193
cg22462235
cg22462714
cg22462856
cg22462983
cg22463008
cg22463080
cg22463097
cg22463117
cg22463444
cg22463553
cg22463793
cg22463915
cg22464105
cg22464169
cg22464182
cg22464186
cg22464200
cg22464423
cg22464570
cg22464883
cg22465123
cg22465238
cg22465281
cg22465341
cg22465479
cg22465736
cg22466171
cg22466209
cg22466350
cg22466400
cg22466425
cg22466448
cg22466459
cg22466590
cg22466620
cg22466716
cg22466784
cg22466812
cg22466830
cg22466995
cg22467052
cg22467129
cg22467216
cg22467232
cg22467468
cg22467470
cg22467534
cg22467594
cg22468055
cg22468123
cg22468258
cg22468666
cg22468733
cg22468751
cg22468786
cg22468803
cg22468868
cg22469020
cg22469122
cg22469274
cg22469355
cg22469388
cg22469804
cg22469836
cg22469841
cg22469870
cg22469897
cg22469948
cg22470056
cg22470073
cg22470218
cg22470309
cg22470426
cg22470827
cg22471112
cg22471129
cg22471230
cg22471517
cg22471742
cg22472267
cg22472290
cg22472304
cg22472360
cg22472411
cg22472488
cg22473095
cg22473504
cg22473727
cg22473770
cg22473806
cg22473846
cg22473961
cg22473973
cg22474130
cg22474435
cg22474507
cg22474865
cg22474886
cg22475082
cg22475246
cg22475353
cg22475430
cg22475576
cg22475904
cg22476027
cg22476251
cg22476268
cg22476295
cg22476504
cg22476542
cg22476550
cg22476645
cg22476711
cg22476807
cg22476848
cg22476893
cg22477374
cg22477501
cg22477592
cg22477971
cg22478121
cg22478258
cg22478261
cg22478591
cg22478952
cg22479226
cg22479366
cg22479481
cg22479887
cg22480109
cg22480555
cg22480558
cg22480742
cg22480875
cg22480949
cg22480993
cg22481044
cg22481158
cg22481253
cg22481276
cg22481427
cg22481448
cg22481606
cg22481632
cg22481960
cg22481974
cg22482194
cg22482215
cg22482235
cg22482278
cg22482502
cg22482658
cg22482690
cg22482746
cg22482801
cg22482853
cg22483175
cg22483191
cg22483286
cg22483449
cg22483742
cg22483743
cg22484397
cg22484793
cg22484822
cg22484980
cg22485059
cg22485062
cg22485289
cg22485298
cg22485350
cg22485413
cg22485810
cg22485938
cg22486000
cg22486051
cg22486214
cg22486699
cg22486834
cg22486928
cg22487177
cg22487204
cg22487209
cg22487322
cg22487414
cg22487624
cg22488067
cg22488164
cg22488256
cg22488259
cg22488268
cg22488278
cg22488352
cg22488462
cg22488472
cg22488486
cg22488568
cg22488583
cg22488857
cg22488859
cg22488904
cg22488975
cg22488998
cg22489057
cg22489277
cg22489491
cg22489498
cg22489549
cg22489583
cg22489740
cg22489759
cg22489878
cg22489883
cg22489931
cg22490255
cg22490420
cg22490695
cg22490780
cg22490907
cg22490991
cg22491225
cg22491279
cg22491305
cg22491320
cg22491379
cg22491461
cg22491927
cg22491976
cg22492020
cg22492088
cg22492252
cg22492326
cg22492943
cg22492966
cg22493042
cg22493078
cg22493117
cg22493172
cg22493358
cg22493372
cg22493616
cg22493673
cg22493877
cg22494001
cg22494026
cg22494035
cg22494081
cg22494142
cg22494492
cg22494725
cg22494858
cg22494907
cg22495037
cg22495058
cg22495124
cg22495162
cg22495191
cg22495322
cg22495460
cg22495480
cg22495611
cg22495636
cg22495801
cg22495848
cg22495921
cg22496001
cg22496254
cg22496377
cg22496437
cg22496559
cg22496683
cg22496723
cg22496729
cg22496809
cg22496859
cg22496986
cg22497008
cg22497313
cg22497336
cg22497460
cg22497563
cg22497575
cg22497856
cg22497969
cg22498099
cg22498143
cg22498223
cg22498251
cg22498365
cg22498396
cg22498453
cg22498996
cg22499001
cg22499086
cg22499348
cg22499719
cg22499809
cg22499874
cg22499964
cg22500004
cg22500102
cg22500132
cg22500280
cg22500428
cg22500518
cg22500585
cg22500703
cg22500730
cg22501103
cg22501143
cg22501231
cg22501243
cg22501294
cg22501342
cg22501388
cg22501393
cg22501449
cg22501454
cg22501476
cg22501608
cg22501635
cg22501666
cg22501760
cg22501899
cg22501922
cg22501942
cg22501998
cg22502153
cg22502171
cg22502206
cg22502319
cg22502382
cg22502459
cg22502502
cg22502715
cg22502856
cg22503106
cg22503354
cg22503489
cg22503499
cg22504024
cg22504031
cg22504094
cg22504104
cg22504204
cg22504285
cg22504462
cg22504580
cg22504778
cg22505006
cg22505075
cg22505205
cg22505395
cg22505746
cg22505891
cg22505898
cg22505962
cg22505977
cg22506042
cg22506059
cg22506214
cg22506453
cg22506534
cg22506548
cg22506605
cg22507023
cg22507069
cg22507354
cg22507402
cg22507406
cg22507535
cg22507558
cg22507639
cg22507723
cg22507869
cg22507960
cg22508569
cg22508615
cg22508626
cg22508782
cg22508821
cg22508831
cg22508928
cg22508930
cg22508969
cg22509027
cg22509041
cg22509057
cg22509164
cg22509179
cg22509205
cg22509384
cg22509399
cg22509516
cg22509816
cg22510032
cg22510074
cg22510079
cg22510098
cg22510134
cg22510139
cg22510337
cg22510412
cg22510442
cg22510637
cg22510727
cg22510768
cg22510794
cg22510814
cg22510970
cg22511262
cg22511293
cg22511321
cg22511408
cg22511633
cg22511684
cg22511723
cg22511808
cg22511877
cg22511889
cg22511904
cg22511947
cg22512208
cg22512222
cg22512322
cg22512438
cg22512531
cg22512536
cg22512651
cg22512670
cg22512847
cg22512973
cg22513169
cg22513237
cg22513356
cg22513396
cg22513455
cg22513511
cg22513691
cg22513857
cg22513888
cg22513901
cg22513924
cg22513955
cg22514229
cg22514253
cg22514595
cg22514674
cg22514682
cg22514722
cg22514863
cg22514963
cg22514987
cg22515201
cg22515278
cg22515303
cg22515654
cg22515937
cg22516137
cg22516162
cg22516213
cg22516230
cg22516376
cg22516566
cg22516643
cg22516651
cg22516671
cg22516733
cg22517356
cg22517485
cg22517527
cg22517705
cg22517740
cg22517801
cg22517995
cg22518079
cg22518097
cg22518157
cg22518208
cg22518373
cg22518433
cg22519017
cg22519102
cg22519189
cg22519233
cg22519356
cg22519420
cg22519571
cg22519702
cg22519738
cg22519756
cg22519912
cg22519947
cg22520372
cg22520471
cg22520644
cg22521096
cg22521118
cg22521269
cg22521310
cg22521333
cg22521356
cg22521416
cg22521640
cg22521948
cg22522066
cg22522509
cg22522598
cg22522688
cg22522920
cg22522961
cg22523050
cg22523077
cg22523743
cg22523852
cg22524061
cg22524065
cg22524267
cg22524332
cg22524346
cg22524447
cg22524514
cg22524864
cg22524998
cg22525154
cg22525212
cg22525251
cg22525294
cg22525581
cg22525688
cg22525701
cg22525715
cg22525743
cg22526051
cg22526076
cg22526139
cg22526226
cg22526288
cg22526415
cg22526430
cg22526477
cg22526531
cg22526696
cg22526705
cg22527142
cg22527280
cg22527415
cg22527572
cg22527898
cg22528044
cg22528123
cg22528172
cg22528270
cg22528358
cg22528521
cg22529184
cg22529396
cg22529448
cg22529541
cg22529645
cg22529668
cg22529720
cg22529900
cg22529952
cg22530146
cg22530232
cg22530255
cg22530293
cg22530449
cg22530519
cg22530586
cg22530822
cg22531018
cg22531081
cg22531371
cg22531663
cg22531668
cg22531685
cg22531715
cg22531801
cg22531889
cg22532003
cg22532061
cg22532194
cg22532312
cg22532314
cg22532736
cg22532774
cg22533025
cg22533281
cg22533317
cg22533419
cg22533480
cg22533573
cg22533689
cg22533992
cg22534097
cg22534105
cg22534110
cg22534336
cg22534617
cg22534627
cg22534681
cg22535057
cg22535307
cg22535349
cg22535359
cg22535403
cg22535442
cg22535921
cg22535970
cg22536016
cg22536150
cg22536398
cg22536554
cg22536580
cg22536770
cg22536808
cg22537081
cg22537280
cg22537328
cg22537334
cg22537474
cg22537604
cg22537964
cg22538054
cg22538110
cg22538323
cg22538396
cg22538475
cg22538483
cg22538664
cg22538778
cg22539014
cg22539279
cg22539294
cg22539390
cg22539431
cg22539434
cg22539450
cg22539505
cg22539584
cg22539670
cg22540067
cg22540115
cg22540324
cg22540431
cg22540912
cg22541001
cg22541063
cg22541254
cg22541336
cg22541341
cg22541378
cg22541400
cg22541509
cg22541679
cg22541735
cg22541755
cg22541963
cg22542139
cg22542300
cg22542663
cg22542731
cg22542751
cg22542901
cg22543374
cg22543992
cg22544342
cg22544376
cg22544416
cg22544563
cg22544571
cg22544688
cg22544720
cg22544863
cg22545027
cg22545112
cg22545138
cg22545168
cg22545356
cg22545361
cg22546055
cg22546130
cg22546151
cg22546226
cg22546437
cg22546696
cg22546818
cg22546859
cg22547158
cg22547396
cg22547404
cg22547485
cg22547540
cg22547559
cg22547737
cg22547764
cg22547978
cg22548000
cg22548015
cg22548109
cg22548220
cg22548485
cg22548551
cg22548788
cg22549041
cg22549086
cg22549268
cg22549408
cg22549437
cg22549504
cg22549545
cg22549547
cg22549558
cg22549626
cg22549853
cg22549881
cg22549984
cg22550003
cg22550075
cg22550299
cg22550330
cg22550549
cg22550709
cg22550799
cg22550815
cg22550847
cg22550869
cg22550943
cg22551357
cg22551578
cg22551741
cg22551942
cg22552457
cg22552669
cg22552684
cg22552966
cg22553081
cg22553140
cg22553289
cg22553301
cg22553313
cg22553641
cg22553722
cg22554796
cg22555262
cg22555392
cg22555472
cg22555495
cg22555517
cg22555675
cg22555744
cg22556036
cg22556056
cg22556143
cg22556795
cg22556898
cg22557091
cg22557207
cg22557641
cg22557662
cg22557725
cg22558060
cg22558061
cg22558265
cg22558303
cg22558389
cg22558522
cg22558673
cg22559218
cg22559329
cg22559630
cg22559639
cg22559669
cg22559878
cg22559942
cg22560193
cg22560317
cg22560410
cg22560545
cg22560837
cg22561329
cg22561384
cg22561441
cg22561567
cg22561647
cg22561727
cg22561757
cg22562003
cg22562040
cg22562194
cg22562461
cg22562494
cg22562590
cg22562591
cg22562853
cg22562942
cg22563040
cg22563043
cg22563103
cg22563182
cg22563390
cg22563627
cg22563691
cg22563697
cg22563815
cg22563907
cg22563987
cg22564026
cg22564317
cg22564448
cg22564949
cg22565033
cg22565251
cg22565389
cg22565399
cg22565961
cg22566058
cg22566355
cg22566508
cg22566694
cg22566740
cg22566787
cg22567473
cg22567591
cg22567613
cg22568423
cg22568673
cg22568703
cg22568860
cg22569340
cg22569523
cg22569836
cg22570053
cg22570122
cg22570213
cg22570250
cg22570288
cg22570970
cg22571038
cg22571131
cg22571217
cg22571393
cg22571530
cg22571544
cg22571654
cg22571664
cg22571926
cg22572158
cg22572214
cg22572258
cg22572362
cg22572454
cg22572614
cg22572820
cg22572908
cg22573117
cg22573118
cg22573359
cg22573456
cg22573528
cg22573590
cg22573712
cg22573917
cg22574569
cg22574586
cg22574802
cg22574825
cg22574986
cg22575127
cg22575436
cg22575540
cg22575599
cg22575656
cg22575681
cg22575966
cg22576033
cg22576083
cg22576363
cg22576489
cg22576629
cg22576950
cg22577081
cg22577136
cg22577252
cg22577385
cg22577438
cg22578125
cg22578433
cg22578632
cg22578843
cg22578966
cg22579075
cg22579218
cg22579691
cg22579828
cg22579841
cg22579849
cg22580065
cg22580087
cg22580173
cg22580292
cg22580353
cg22580372
cg22580512
cg22580625
cg22580629
cg22580935
cg22580937
cg22581187
cg22581200
cg22581219
cg22581831
cg22581896
cg22582364
cg22582569
cg22582721
cg22582875
cg22583065
cg22583333
cg22583444
cg22583967
cg22584089
cg22584138
cg22584172
cg22584335
cg22584580
cg22584645
cg22584802
cg22585042
cg22585224
cg22585255
cg22585269
cg22585786
cg22585927
cg22585954
cg22585957
cg22586324
cg22586405
cg22586569
cg22586726
cg22587238
cg22587327
cg22587479
cg22587514
cg22587602
cg22588307
cg22588445
cg22588542
cg22588546
cg22588640
cg22588644
cg22588850
cg22588936
cg22589161
cg22589504
cg22589511
cg22589628
cg22589697
cg22589728
cg22590032
cg22590062
cg22590424
cg22590522
cg22590761
cg22591002
cg22591040
cg22591433
cg22591465
cg22591480
cg22591889
cg22592108
cg22592140
cg22592142
cg22592475
cg22592490
cg22592867
cg22592943
cg22593342
cg22593533
cg22593633
cg22593785
cg22593953
cg22594323
cg22594416
cg22595209
cg22595230
cg22595235
cg22595274
cg22595458
cg22595711
cg22595870
cg22596016
cg22596049
cg22596411
cg22596454
cg22596515
cg22596557
cg22596624
cg22596895
cg22597058
cg22597340
cg22597706
cg22597733
cg22597783
cg22598028
cg22598233
cg22598247
cg22598373
cg22598458
cg22598563
cg22598669
cg22598744
cg22598841
cg22599036
cg22599071
cg22599115
cg22599229
cg22599236
cg22599449
cg22599514
cg22599563
cg22599740
cg22599769
cg22600043
cg22600079
cg22600394
cg22600443
cg22600945
cg22601191
cg22601415
cg22601577
cg22601762
cg22602002
cg22602019
cg22602105
cg22603037
cg22603247
cg22603275
cg22603352
cg22603542
cg22603555
cg22603562
cg22603569
cg22603628
cg22603815
cg22603947
cg22603960
cg22603964
cg22603982
cg22604123
cg22604213
cg22604496
cg22605063
cg22605179
cg22605342
cg22605348
cg22605364
cg22605379
cg22605643
cg22605682
cg22605799
cg22605822
cg22605936
cg22605943
cg22606062
cg22606658
cg22606681
cg22606736
cg22606873
cg22607212
cg22607751
cg22607760
cg22607959
cg22607980
cg22607995
cg22608147
cg22608160
cg22608170
cg22608265
cg22608492
cg22608507
cg22608534
cg22608619
cg22608646
cg22608655
cg22608657
cg22608764
cg22608848
cg22608999
cg22609233
cg22609342
cg22609459
cg22609497
cg22609784
cg22609829
cg22610106
cg22610211
cg22610388
cg22610423
cg22610533
cg22610980
cg22611120
cg22611259
cg22611419
cg22611504
cg22611900
cg22612116
cg22612330
cg22612448
cg22612642
cg22612764
cg22612765
cg22613010
cg22613410
cg22613639
cg22613769
cg22613799
cg22614075
cg22614142
cg22614239
cg22614265
cg22614355
cg22614400
cg22614532
cg22614759
cg22614927
cg22615000
cg22615158
cg22615255
cg22615330
cg22615372
cg22615462
cg22615515
cg22615730
cg22615747
cg22615910
cg22615917
cg22615948
cg22616007
cg22616343
cg22616506
cg22616646
cg22617213
cg22617682
cg22617819
cg22617878
cg22618219
cg22618240
cg22618350
cg22618487
cg22618509
cg22618556
cg22618571
cg22619307
cg22619386
cg22619412
cg22619549
cg22619563
cg22619763
cg22619767
cg22619784
cg22619810
cg22619824
cg22620221
cg22620274
cg22620614
cg22620680
cg22620746
cg22620803
cg22620880
cg22620916
cg22621063
cg22621169
cg22621272
cg22621652
cg22621686
cg22621695
cg22621731
cg22621734
cg22621736
cg22621745
cg22621867
cg22621897
cg22621913
cg22621982
cg22621994
cg22622123
cg22622425
cg22622440
cg22622495
cg22622886
cg22623033
cg22623062
cg22623080
cg22623133
cg22623223
cg22623236
cg22623303
cg22623319
cg22623967
cg22624212
cg22624253
cg22624255
cg22624285
cg22624827
cg22624926
cg22625098
cg22625220
cg22625347
cg22625415
cg22625548
cg22625752
cg22625903
cg22625953
cg22626041
cg22626168
cg22626506
cg22626579
cg22626663
cg22626858
cg22626973
cg22626985
cg22627091
cg22627353
cg22627390
cg22627406
cg22627646
cg22627740
cg22627753
cg22627866
cg22627876
cg22627950
cg22627981
cg22628146
cg22628235
cg22628281
cg22628286
cg22628500
cg22628608
cg22628840
cg22628873
cg22629266
cg22629375
cg22629493
cg22629528
cg22629762
cg22629853
cg22629987
cg22630169
cg22630433
cg22630628
cg22630748
cg22630875
cg22631127
cg22631387
cg22631459
cg22631555
cg22631709
cg22631818
cg22631938
cg22632017
cg22632069
cg22632352
cg22632663
cg22632666
cg22632756
cg22632947
cg22632987
cg22633036
cg22633182
cg22633292
cg22633381
cg22633590
cg22633597
cg22633722
cg22633769
cg22633932
cg22633936
cg22633988
cg22634105
cg22634487
cg22634588
cg22634891
cg22634916
cg22635008
cg22635096
cg22635155
cg22635402
cg22635491
cg22635660
cg22635676
cg22635717
cg22635723
cg22636253
cg22636429
cg22636631
cg22636722
cg22636799
cg22637428
cg22637435
cg22637507
cg22637538
cg22637759
cg22637834
cg22637837
cg22637865
cg22637867
cg22637872
cg22637890
cg22638185
cg22638268
cg22638461
cg22638491
cg22638542
cg22638593
cg22638597
cg22639011
cg22639242
cg22639293
cg22639325
cg22639352
cg22639768
cg22639787
cg22639895
cg22640010
cg22640193
cg22640209
cg22640213
cg22640233
cg22640452
cg22640666
cg22640847
cg22640868
cg22641201
cg22641266
cg22641280
cg22641632
cg22641930
cg22642477
cg22642498
cg22642718
cg22642777
cg22642909
cg22642978
cg22643189
cg22643214
cg22643740
cg22643879
cg22644012
cg22644163
cg22644194
cg22644321
cg22644557
cg22644984
cg22645030
cg22645062
cg22645719
cg22645881
cg22646210
cg22646324
cg22646528
cg22646616
cg22646710
cg22646726
cg22646782
cg22646937
cg22647018
cg22647031
cg22647065
cg22647092
cg22647407
cg22647670
cg22647689
cg22647738
cg22647810
cg22647900
cg22647929
cg22647970
cg22647996
cg22648113
cg22648135
cg22648143
cg22648375
cg22648811
cg22648885
cg22648929
cg22648949
cg22649068
cg22649181
cg22649349
cg22649740
cg22649800
cg22649991
cg22650146
cg22650178
cg22650271
cg22650867
cg22650942
cg22651048
cg22651416
cg22651812
cg22652378
cg22652406
cg22652561
cg22652782
cg22653602
cg22653717
cg22653915
cg22653976
cg22654039
cg22654055
cg22654137
cg22654142
cg22654935
cg22654940
cg22654949
cg22654980
cg22655038
cg22655196
cg22655224
cg22655521
cg22655561
cg22655696
cg22655975
cg22655988
cg22655999
cg22656048
cg22656126
cg22656420
cg22656705
cg22656956
cg22656964
cg22657015
cg22657044
cg22657351
cg22657465
cg22657492
cg22657536
cg22657632
cg22657659
cg22657772
cg22657780
cg22658082
cg22658244
cg22658311
cg22658451
cg22658649
cg22658846
cg22658979
cg22658985
cg22659014
cg22659109
cg22659267
cg22659350
cg22659356
cg22659426
cg22659564
cg22659681
cg22659770
cg22659852
cg22659953
cg22660033
cg22660120
cg22660147
cg22660196
cg22660207
cg22660542
cg22660544
cg22660578
cg22661247
cg22661330
cg22661341
cg22661556
cg22661866
cg22661893
cg22661950
cg22662036
cg22662231
cg22662482
cg22662788
cg22662808
cg22662905
cg22663080
cg22663117
cg22663124
cg22663240
cg22663489
cg22663660
cg22663995
cg22664064
cg22664307
cg22664368
cg22664400
cg22664425
cg22664614
cg22664697
cg22664789
cg22664986
cg22665089
cg22665276
cg22665692
cg22666015
cg22666103
cg22666115
cg22666223
cg22666438
cg22667178
cg22667294
cg22667358
cg22667391
cg22667436
cg22667787
cg22667835
cg22668002
cg22668249
cg22668533
cg22669058
cg22669120
cg22669260
cg22669566
cg22669656
cg22670128
cg22670147
cg22670329
cg22670349
cg22670397
cg22670503
cg22670577
cg22670630
cg22670759
cg22670819
cg22670868
cg22671299
cg22671421
cg22671471
cg22671547
cg22671580
cg22671691
cg22671726
cg22671903
cg22671938
cg22672067
cg22672187
cg22672359
cg22672431
cg22672496
cg22672625
cg22672639
cg22672830
cg22673543
cg22673583
cg22673724
cg22673901
cg22674064
cg22674082
cg22674248
cg22674341
cg22674412
cg22674497
cg22674613
cg22674699
cg22674717
cg22674793
cg22674798
cg22674884
cg22675150
cg22675162
cg22675207
cg22675396
cg22675447
cg22675486
cg22675645
cg22675660
cg22675767
cg22675791
cg22675801
cg22675937
cg22675956
cg22676000
cg22676023
cg22676212
cg22676424
cg22676516
cg22676693
cg22677180
cg22677246
cg22677260
cg22677389
cg22677475
cg22677556
cg22677650
cg22677723
cg22677858
cg22678065
cg22678073
cg22678136
cg22678191
cg22678398
cg22678465
cg22678707
cg22678708
cg22678952
cg22678958
cg22679003
cg22679014
cg22679120
cg22679316
cg22679406
cg22679474
cg22679725
cg22679728
cg22679813
cg22679940
cg22679949
cg22680070
cg22680252
cg22680399
cg22680459
cg22681074
cg22681186
cg22681495
cg22681709
cg22681721
cg22681738
cg22681772
cg22681784
cg22681934
cg22682031
cg22682201
cg22682213
cg22682215
cg22682693
cg22682751
cg22682953
cg22683035
cg22683036
cg22683038
cg22683243
cg22683259
cg22683624
cg22684008
cg22684041
cg22684426
cg22684570
cg22684843
cg22684968
cg22684969
cg22685009
cg22685052
cg22685123
cg22685215
cg22685245
cg22685369
cg22685409
cg22685442
cg22685446
cg22685463
cg22685502
cg22685816
cg22685901
cg22685903
cg22686022
cg22686066
cg22686124
cg22686240
cg22686716
cg22686731
cg22687077
cg22687097
cg22687211
cg22687239
cg22687346
cg22687380
cg22687382
cg22687413
cg22687437
cg22687475
cg22687873
cg22688104
cg22688160
cg22688260
cg22688388
cg22688399
cg22688535
cg22688566
cg22688656
cg22688802
cg22688836
cg22689016
cg22689249
cg22689324
cg22689630
cg22689690
cg22689749
cg22689904
cg22689909
cg22690006
cg22690046
cg22690212
cg22690239
cg22690294
cg22690322
cg22690339
cg22690558
cg22690576
cg22690720
cg22691028
cg22691333
cg22691505
cg22691587
cg22691626
cg22691725
cg22691736
cg22691776
cg22691986
cg22692013
cg22692213
cg22692362
cg22692488
cg22692507
cg22692545
cg22692725
cg22692868
cg22692964
cg22693042
cg22693055
cg22693266
cg22693570
cg22693702
cg22693772
cg22693806
cg22693863
cg22693978
cg22693994
cg22694067
cg22694153
cg22694191
cg22694271
cg22694275
cg22694318
cg22694470
cg22694480
cg22694635
cg22694813
cg22695151
cg22695245
cg22695339
cg22695351
cg22695372
cg22695379
cg22695389
cg22695707
cg22695711
cg22695998
cg22696073
cg22696214
cg22696358
cg22696438
cg22696652
cg22696944
cg22697045
cg22697136
cg22697216
cg22697239
cg22697365
cg22697386
cg22697516
cg22697517
cg22697574
cg22697657
cg22697684
cg22697692
cg22697825
cg22697962
cg22698028
cg22698177
cg22698218
cg22698272
cg22698489
cg22698629
cg22698744
cg22698996
cg22698998
cg22699026
cg22699052
cg22699279
cg22699448
cg22699500
cg22699620
cg22699727
cg22699977
cg22700017
cg22700036
cg22700049
cg22700091
cg22700148
cg22700215
cg22700218
cg22700220
cg22700301
cg22700360
cg22700848
cg22700854
cg22701032
cg22701534
cg22701672
cg22701913
cg22702056
cg22702121
cg22702328
cg22702331
cg22702334
cg22702351
cg22702420
cg22702618
cg22702741
cg22702772
cg22702833
cg22702922
cg22702960
cg22703115
cg22703515
cg22703520
cg22703659
cg22703724
cg22703791
cg22703945
cg22703975
cg22704037
cg22704203
cg22704527
cg22704608
cg22704696
cg22704788
cg22704915
cg22705114
cg22705204
cg22705386
cg22705746
cg22705830
cg22705835
cg22705918
cg22705929
cg22706007
cg22706070
cg22706147
cg22706166
cg22706334
cg22706420
cg22706424
cg22706505
cg22706610
cg22706866
cg22706883
cg22706947
cg22707016
cg22707207
cg22707381
cg22707438
cg22707455
cg22707529
cg22707691
cg22707705
cg22707746
cg22707999
cg22708150
cg22708168
cg22708233
cg22708290
cg22708635
cg22708738
cg22708752
cg22708831
cg22708853
cg22708914
cg22708961
cg22709008
cg22709071
cg22709082
cg22709192
cg22709217
cg22709307
cg22709362
cg22709453
cg22709601
cg22709811
cg22709966
cg22709985
cg22710065
cg22710115
cg22710219
cg22710306
cg22710398
cg22710661
cg22710865
cg22710955
cg22711082
cg22711218
cg22711251
cg22711274
cg22711308
cg22711621
cg22711676
cg22711679
cg22711741
cg22711777
cg22711792
cg22711797
cg22711917
cg22712408
cg22712703
cg22712893
cg22712920
cg22712955
cg22712983
cg22713187
cg22713192
cg22713339
cg22713345
cg22713359
cg22713360
cg22713850
cg22713941
cg22713958
cg22714033
cg22714094
cg22714601
cg22714777
cg22714942
cg22714964
cg22714966
cg22715321
cg22715531
cg22715562
cg22715760
cg22715761
cg22715764
cg22715788
cg22715906
cg22715945
cg22715954
cg22716127
cg22716262
cg22716488
cg22716599
cg22716633
cg22716738
cg22716773
cg22716904
cg22716984
cg22717014
cg22717080
cg22717109
cg22717114
cg22717323
cg22717525
cg22717608
cg22718031
cg22718071
cg22718139
cg22718140
cg22718310
cg22718636
cg22718696
cg22718729
cg22718774
cg22718914
cg22719037
cg22719138
cg22719269
cg22719314
cg22719334
cg22719586
cg22719655
cg22719658
cg22719782
cg22719833
cg22719871
cg22719878
cg22719913
cg22720041
cg22720349
cg22720392
cg22720790
cg22721007
cg22721186
cg22721334
cg22721468
cg22721827
cg22721851
cg22721951
cg22722028
cg22722731
cg22722822
cg22722891
cg22722933
cg22723026
cg22723056
cg22723098
cg22723887
cg22724063
cg22724132
cg22724228
cg22724325
cg22724329
cg22724500
cg22724765
cg22725197
cg22725222
cg22725303
cg22725460
cg22725847
cg22725947
cg22725986
cg22726039
cg22726349
cg22726698
cg22726760
cg22727233
cg22727297
cg22727416
cg22727581
cg22727641
cg22727761
cg22727783
cg22728128
cg22728186
cg22728323
cg22728371
cg22728534
cg22728551
cg22728639
cg22728790
cg22728991
cg22729008
cg22729539
cg22729543
cg22729681
cg22729726
cg22729910
cg22729973
cg22730004
cg22730007
cg22730029
cg22730042
cg22730305
cg22730357
cg22730412
cg22730464
cg22730626
cg22730738
cg22730772
cg22730830
cg22730864
cg22730967
cg22730991
cg22731164
cg22731190
cg22731204
cg22731359
cg22731525
cg22731558
cg22731578
cg22731637
cg22731763
cg22731981
cg22732211
cg22732253
cg22732515
cg22732603
cg22732636
cg22732644
cg22732672
cg22732731
cg22732749
cg22732812
cg22733051
cg22733073
cg22733133
cg22733135
cg22733207
cg22733478
cg22733580
cg22733687
cg22733910
cg22734058
cg22734480
cg22734676
cg22735190
cg22735302
cg22735324
cg22735612
cg22735650
cg22735749
cg22735832
cg22735834
cg22735953
cg22736037
cg22736079
cg22736090
cg22736107
cg22736323
cg22736354
cg22736383
cg22736444
cg22736682
cg22736787
cg22736956
cg22737001
cg22737241
cg22737282
cg22737624
cg22737695
cg22737917
cg22738440
cg22738586
cg22738646
cg22738770
cg22738800
cg22739204
cg22739477
cg22740006
cg22740492
cg22740603
cg22740783
cg22740809
cg22740835
cg22740866
cg22740895
cg22741272
cg22741626
cg22741735
cg22741823
cg22741997
cg22742001
cg22742344
cg22742943
cg22742965
cg22743483
cg22743617
cg22743761
cg22744079
cg22744131
cg22744368
cg22744555
cg22744680
cg22744783
cg22745102
cg22745355
cg22745397
cg22745440
cg22745471
cg22745570
cg22746058
cg22746109
cg22746182
cg22746256
cg22746351
cg22746426
cg22746458
cg22746529
cg22746584
cg22746765
cg22746789
cg22747076
cg22747142
cg22747380
cg22747480
cg22747490
cg22747501
cg22747507
cg22747516
cg22747643
cg22747650
cg22747848
cg22747897
cg22747994
cg22748024
cg22748407
cg22748443
cg22748452
cg22748470
cg22748481
cg22748539
cg22748573
cg22748686
cg22748698
cg22748722
cg22748740
cg22748799
cg22748815
cg22748850
cg22749107
cg22749173
cg22749642
cg22749736
cg22749810
cg22749855
cg22750001
cg22750243
cg22750364
cg22750483
cg22750548
cg22750906
cg22750986
cg22751101
cg22751264
cg22751435
cg22751696
cg22751848
cg22752023
cg22752049
cg22752255
cg22752345
cg22752506
cg22752532
cg22752533
cg22752869
cg22753340
cg22753376
cg22753548
cg22753607
cg22753611
cg22753668
cg22753768
cg22753825
cg22753888
cg22754176
cg22754389
cg22754866
cg22755445
cg22755475
cg22755785
cg22755816
cg22755932
cg22756089
cg22756156
cg22756211
cg22756555
cg22757101
cg22757362
cg22757384
cg22757447
cg22757472
cg22757824
cg22758067
cg22758471
cg22758680
cg22758697
cg22758700
cg22758834
cg22758846
cg22758970
cg22759185
cg22759265
cg22760086
cg22760295
cg22760304
cg22760338
cg22760420
cg22760576
cg22760690
cg22761077
cg22761099
cg22761205
cg22761308
cg22761315
cg22761431
cg22761551
cg22761619
cg22761704
cg22762076
cg22762091
cg22762180
cg22762439
cg22762615
cg22762745
cg22762844
cg22762951
cg22763136
cg22763181
cg22763407
cg22763586
cg22763590
cg22763649
cg22763718
cg22763753
cg22764044
cg22764193
cg22764338
cg22764341
cg22764380
cg22764390
cg22764421
cg22764497
cg22764639
cg22764851
cg22764925
cg22765117
cg22765178
cg22765233
cg22765299
cg22765308
cg22765612
cg22765626
cg22766014
cg22766080
cg22766120
cg22766145
cg22766770
cg22766818
cg22767015
cg22767166
cg22767321
cg22767408
cg22767735
cg22768222
cg22768296
cg22768301
cg22768358
cg22768487
cg22768502
cg22768531
cg22768612
cg22768676
cg22768891
cg22769031
cg22769406
cg22769810
cg22769890
cg22770352
cg22770560
cg22770592
cg22770755
cg22770815
cg22770911
cg22771603
cg22771904
cg22772180
cg22772213
cg22772300
cg22772355
cg22772462
cg22772639
cg22772747
cg22772771
cg22772871
cg22772878
cg22773093
cg22773142
cg22773219
cg22773914
cg22774012
cg22774088
cg22774127
cg22774379
cg22774472
cg22774605
cg22774829
cg22775000
cg22775123
cg22775138
cg22775642
cg22775789
cg22775896
cg22776125
cg22776369
cg22776386
cg22776451
cg22776578
cg22776675
cg22776767
cg22776856
cg22776912
cg22777020
cg22777062
cg22777162
cg22777186
cg22777249
cg22777309
cg22777513
cg22777668
cg22777670
cg22777724
cg22777832
cg22777979
cg22778014
cg22778120
cg22778132
cg22778145
cg22778421
cg22778435
cg22778790
cg22778843
cg22778903
cg22778957
cg22779039
cg22779330
cg22779765
cg22779802
cg22779878
cg22780000
cg22780026
cg22780174
cg22780428
cg22780475
cg22780675
cg22780731
cg22781074
cg22781123
cg22781236
cg22781397
cg22781714
cg22781921
cg22781942
cg22782070
cg22782105
cg22782268
cg22782271
cg22782446
cg22782492
cg22782873
cg22783178
cg22783258
cg22783262
cg22783308
cg22783327
cg22783358
cg22783363
cg22783598
cg22783602
cg22783643
cg22783664
cg22783747
cg22783940
cg22784047
cg22784060
cg22784187
cg22784260
cg22784589
cg22784898
cg22784954
cg22784964
cg22785256
cg22785261
cg22785294
cg22785468
cg22785492
cg22785554
cg22785561
cg22785629
cg22785672
cg22785750
cg22785805
cg22786465
cg22786506
cg22786741
cg22786756
cg22786826
cg22786903
cg22787191
cg22787311
cg22787604
cg22787816
cg22787977
cg22788080
cg22788223
cg22788243
cg22788252
cg22788485
cg22788606
cg22788646
cg22788908
cg22788953
cg22789065
cg22789193
cg22789254
cg22789318
cg22789605
cg22789900
cg22789976
cg22790377
cg22790777
cg22790779
cg22790870
cg22790924
cg22790931
cg22790934
cg22790973
cg22791030
cg22791045
cg22791324
cg22791453
cg22791535
cg22791545
cg22791632
cg22791643
cg22791678
cg22791932
cg22791936
cg22791976
cg22791987
cg22792063
cg22792272
cg22792432
cg22792503
cg22792552
cg22792644
cg22792646
cg22792674
cg22792735
cg22792785
cg22792862
cg22792910
cg22792938
cg22793136
cg22793458
cg22793614
cg22793735
cg22793832
cg22793860
cg22793871
cg22793988
cg22794214
cg22794378
cg22794494
cg22794704
cg22794731
cg22794775
cg22794983
cg22794990
cg22794998
cg22795123
cg22795185
cg22795212
cg22795218
cg22795239
cg22795345
cg22795463
cg22795470
cg22795471
cg22795569
cg22795583
cg22795590
cg22795610
cg22795764
cg22795769
cg22796248
cg22796265
cg22796393
cg22796458
cg22796481
cg22796507
cg22796509
cg22796572
cg22796593
cg22796704
cg22796860
cg22796923
cg22797134
cg22797164
cg22797169
cg22797175
cg22797270
cg22797450
cg22797490
cg22797514
cg22797653
cg22797735
cg22797773
cg22797790
cg22797900
cg22797968
cg22797991
cg22798045
cg22798121
cg22798201
cg22798247
cg22798257
cg22798362
cg22798384
cg22798392
cg22798412
cg22798503
cg22798707
cg22798737
cg22798756
cg22798758
cg22798821
cg22798849
cg22798873
cg22798925
cg22798977
cg22799110
cg22799212
cg22799321
cg22799341
cg22799420
cg22799499
cg22799510
cg22799518
cg22799757
cg22799850
cg22799860
cg22799902
cg22799917
cg22800010
cg22800045
cg22800191
cg22800273
cg22800295
cg22800332
cg22800400
cg22800477
cg22800581
cg22800590
cg22800631
cg22800711
cg22800823
cg22801134
cg22801149
cg22801217
cg22801296
cg22801561
cg22801690
cg22801799
cg22801866
cg22801907
cg22801949
cg22801980
cg22801992
cg22802068
cg22802111
cg22802174
cg22802439
cg22802720
cg22802739
cg22802759
cg22802812
cg22802813
cg22803211
cg22803222
cg22803322
cg22803407
cg22803510
cg22803549
cg22803724
cg22803827
cg22803868
cg22804236
cg22804358
cg22804475
cg22804499
cg22804502
cg22804620
cg22804663
cg22804770
cg22804786
cg22804839
cg22804935
cg22805152
cg22805485
cg22805517
cg22805632
cg22805796
cg22806002
cg22806076
cg22806229
cg22806527
cg22806557
cg22806587
cg22806837
cg22806908
cg22806934
cg22807192
cg22807305
cg22807402
cg22807449
cg22807551
cg22807576
cg22807608
cg22807707
cg22807822
cg22807823
cg22807877
cg22808175
cg22808351
cg22808633
cg22808692
cg22809023
cg22809047
cg22809176
cg22809315
cg22809418
cg22809626
cg22809683
cg22809726
cg22809798
cg22809826
cg22809871
cg22809920
cg22810059
cg22810281
cg22810434
cg22810489
cg22810710
cg22810790
cg22810875
cg22811478
cg22811560
cg22811572
cg22811638
cg22811647
cg22811668
cg22811817
cg22811818
cg22812013
cg22812030
cg22812178
cg22812275
cg22812457
cg22812516
cg22812697
cg22812770
cg22812892
cg22812972
cg22813019
cg22813140
cg22813290
cg22813366
cg22813430
cg22813622
cg22813699
cg22813744
cg22813794
cg22813798
cg22813821
cg22813950
cg22814042
cg22814048
cg22814146
cg22814247
cg22814256
cg22814353
cg22814480
cg22814801
cg22814929
cg22814941
cg22814944
cg22815110
cg22815214
cg22815528
cg22815785
cg22815953
cg22816048
cg22816059
cg22816171
cg22816343
cg22816534
cg22816857
cg22816909
cg22817258
cg22817271
cg22817352
cg22817638
cg22817650
cg22817659
cg22817719
cg22817993
cg22818036
cg22818306
cg22818383
cg22818549
cg22818604
cg22818988
cg22819171
cg22819488
cg22819502
cg22819824
cg22819964
cg22820108
cg22820188
cg22820233
cg22820500
cg22820921
cg22820935
cg22821300
cg22821324
cg22821355
cg22821834
cg22821931
cg22821981
cg22822048
cg22822219
cg22822383
cg22822599
cg22822630
cg22822647
cg22822824
cg22822893
cg22822919
cg22823121
cg22823122
cg22823146
cg22823183
cg22823236
cg22823546
cg22823644
cg22823800
cg22824060
cg22824265
cg22824298
cg22824635
cg22824647
cg22824738
cg22824748
cg22824767
cg22825002
cg22825116
cg22825202
cg22825220
cg22825230
cg22825261
cg22825360
cg22825529
cg22825644
cg22825780
cg22825819
cg22825871
cg22825979
cg22826038
cg22826071
cg22826141
cg22826226
cg22826239
cg22826333
cg22826449
cg22826718
cg22826874
cg22826936
cg22826986
cg22827001
cg22827060
cg22827124
cg22827210
cg22827250
cg22827290
cg22827465
cg22827524
cg22827640
cg22827685
cg22827707
cg22827806
cg22827827
cg22828045
cg22828061
cg22828110
cg22828147
cg22828305
cg22828383
cg22828602
cg22828707
cg22828804
cg22828884
cg22828900
cg22829394
cg22829671
cg22829706
cg22829799
cg22830091
cg22830273
cg22830590
cg22830638
cg22830663
cg22830694
cg22830707
cg22830895
cg22831238
cg22831256
cg22831263
cg22831313
cg22831314
cg22831436
cg22831514
cg22831607
cg22832044
cg22832061
cg22832103
cg22832135
cg22832139
cg22832254
cg22832279
cg22832407
cg22832527
cg22832557
cg22832808
cg22833027
cg22833143
cg22833147
cg22833175
cg22833292
cg22833375
cg22833478
cg22833612
cg22833618
cg22833807
cg22833809
cg22834096
cg22834126
cg22834147
cg22834409
cg22834443
cg22834542
cg22834653
cg22834771
cg22834998
cg22835523
cg22835709
cg22836153
cg22836359
cg22836370
cg22836400
cg22836470
cg22836605
cg22836787
cg22836912
cg22837015
cg22837283
cg22837289
cg22837342
cg22837499
cg22837512
cg22837763
cg22837767
cg22838003
cg22838050
cg22838281
cg22838354
cg22838378
cg22838399
cg22838602
cg22839075
cg22839093
cg22839123
cg22839223
cg22839308
cg22839476
cg22839587
cg22840076
cg22840219
cg22840650
cg22840780
cg22840852
cg22841079
cg22841169
cg22841258
cg22841359
cg22841667
cg22841810
cg22842048
cg22842064
cg22842085
cg22842143
cg22842189
cg22842233
cg22842717
cg22842797
cg22842836
cg22842854
cg22843111
cg22843395
cg22843424
cg22843538
cg22843712
cg22843797
cg22843912
cg22843950
cg22844555
cg22844623
cg22844862
cg22845236
cg22845362
cg22845496
cg22845677
cg22845723
cg22845790
cg22845855
cg22845912
cg22846109
cg22846334
cg22846391
cg22846506
cg22846510
cg22846611
cg22846807
cg22846826
cg22846876
cg22846949
cg22846966
cg22847089
cg22847190
cg22847221
cg22847228
cg22847494
cg22847579
cg22847608
cg22847617
cg22847691
cg22847870
cg22848150
cg22848598
cg22848757
cg22848927
cg22849149
cg22849482
cg22849526
cg22849665
cg22849858
cg22849953
cg22850066
cg22850304
cg22850387
cg22850451
cg22850505
cg22850925
cg22850968
cg22851092
cg22851125
cg22851200
cg22851250
cg22851252
cg22851271
cg22851378
cg22851420
cg22851514
cg22851557
cg22851683
cg22851781
cg22851864
cg22851880
cg22851944
cg22852065
cg22852149
cg22852191
cg22852194
cg22852235
cg22852276
cg22852309
cg22852558
cg22852824
cg22852830
cg22852840
cg22852845
cg22853064
cg22853140
cg22853325
cg22853526
cg22853588
cg22853641
cg22853713
cg22853797
cg22853954
cg22853986
cg22854223
cg22854393
cg22854448
cg22854538
cg22854546
cg22854549
cg22854561
cg22854591
cg22855020
cg22855021
cg22855052
cg22855255
cg22855405
cg22855438
cg22855764
cg22855876
cg22855923
cg22855988
cg22855993
cg22856114
cg22856141
cg22856183
cg22856287
cg22856324
cg22856496
cg22856512
cg22856539
cg22856765
cg22856972
cg22857356
cg22857553
cg22857604
cg22857726
cg22857872
cg22857957
cg22857999
cg22858169
cg22858210
cg22858288
cg22858308
cg22858500
cg22858549
cg22858562
cg22858630
cg22858733
cg22858872
cg22858959
cg22859061
cg22859370
cg22859422
cg22859423
cg22859585
cg22859597
cg22859714
cg22859727
cg22859847
cg22859980
cg22860137
cg22860172
cg22860233
cg22860367
cg22860780
cg22860891
cg22860917
cg22861116
cg22861279
cg22861286
cg22861316
cg22861369
cg22861548
cg22861561
cg22861691
cg22861744
cg22861758
cg22861794
cg22861965
cg22862003
cg22862005
cg22862094
cg22862193
cg22862319
cg22862441
cg22862480
cg22862526
cg22862529
cg22862634
cg22862635
cg22862734
cg22862846
cg22862961
cg22863118
cg22863122
cg22863204
cg22863523
cg22863590
cg22863744
cg22863838
cg22863880
cg22863889
cg22864266
cg22864355
cg22864414
cg22864416
cg22864519
cg22864613
cg22865050
cg22865058
cg22865176
cg22865582
cg22865713
cg22865720
cg22865824
cg22865831
cg22865908
cg22866015
cg22866068
cg22866085
cg22866121
cg22866426
cg22866579
cg22866681
cg22866825
cg22866835
cg22866875
cg22866937
cg22866998
cg22867063
cg22867117
cg22867156
cg22867288
cg22867538
cg22867608
cg22867629
cg22867643
cg22867714
cg22867729
cg22867816
cg22867837
cg22868034
cg22868225
cg22868274
cg22868319
cg22868346
cg22868433
cg22868518
cg22868624
cg22868943
cg22869025
cg22869239
cg22869366
cg22869660
cg22869668
cg22869706
cg22870092
cg22870172
cg22870189
cg22870256
cg22870280
cg22870295
cg22870373
cg22870386
cg22870429
cg22870661
cg22871098
cg22871204
cg22871233
cg22871253
cg22871318
cg22871485
cg22871529
cg22871548
cg22871559
cg22871610
cg22871668
cg22871796
cg22871797
cg22871870
cg22871962
cg22872033
cg22872064
cg22872135
cg22872195
cg22872376
cg22872508
cg22872549
cg22872634
cg22872812
cg22872857
cg22872989
cg22873130
cg22873165
cg22873167
cg22873177
cg22873412
cg22873420
cg22873562
cg22873661
cg22873725
cg22874046
cg22874305
cg22874407
cg22874627
cg22874802
cg22874893
cg22874960
cg22874988
cg22874989
cg22875013
cg22875239
cg22875332
cg22875391
cg22875502
cg22875527
cg22875643
cg22875749
cg22875823
cg22875872
cg22875984
cg22876092
cg22876277
cg22876327
cg22876356
cg22876402
cg22876561
cg22876643
cg22876683
cg22876739
cg22876829
cg22876908
cg22876918
cg22877212
cg22877230
cg22877281
cg22877380
cg22877428
cg22877480
cg22877504
cg22877509
cg22877524
cg22877570
cg22877851
cg22878054
cg22878148
cg22878324
cg22878414
cg22878489
cg22878627
cg22878693
cg22879098
cg22879105
cg22879111
cg22879191
cg22879270
cg22879583
cg22879626
cg22879676
cg22879834
cg22880373
cg22880392
cg22880420
cg22880456
cg22880518
cg22880620
cg22880714
cg22880757
cg22880770
cg22880933
cg22881266
cg22881279
cg22881573
cg22881677
cg22881680
cg22881750
cg22881914
cg22881941
cg22881976
cg22882090
cg22882121
cg22882178
cg22882201
cg22882460
cg22882506
cg22882523
cg22882543
cg22882684
cg22883304
cg22883332
cg22883472
cg22883486
cg22883623
cg22883887
cg22883889
cg22884020
cg22884130
cg22884159
cg22884440
cg22884516
cg22884541
cg22884674
cg22884714
cg22884792
cg22884899
cg22885000
cg22885024
cg22885052
cg22885062
cg22885332
cg22885367
cg22885526
cg22885821
cg22885891
cg22885965
cg22885975
cg22886005
cg22886089
cg22886139
