## Supplementary_Files_all for "Protein-protein interaction priors shape biologically coherent latent spaces for causally concordant cross-omic translation": SupplFile_1_AE_input_features.xlsx (part 12 of 12)

### Sheet: DNAm_finetuned_TCGA_AE_training (continued)
Supplementary File 1: Summary of DNA methylation and RNA-Sequencing input features for autoencoder training.
cg22886237
cg22886323
cg22886393
cg22886405
cg22886512
cg22886575
cg22886643
cg22887484
cg22887526
cg22887845
cg22887880
cg22888023
cg22888055
cg22888181
cg22888269
cg22888311
cg22888418
cg22888463
cg22888665
cg22888718
cg22888752
cg22888848
cg22888902
cg22888958
cg22889246
cg22889316
cg22889573
cg22889620
cg22889768
cg22889914
cg22890130
cg22890355
cg22890571
cg22891003
cg22891070
cg22891161
cg22891191
cg22891287
cg22891316
cg22891408
cg22891413
cg22891561
cg22891619
cg22891674
cg22891868
cg22891988
cg22892036
cg22892043
cg22892110
cg22892237
cg22892373
cg22892432
cg22892437
cg22892607
cg22892860
cg22892904
cg22893248
cg22893405
cg22894276
cg22894329
cg22894346
cg22894589
cg22894604
cg22894805
cg22894983
cg22895083
cg22895231
cg22896075
cg22896429
cg22896793
cg22896873
cg22896904
cg22896917
cg22896991
cg22897130
cg22897141
cg22897193
cg22897522
cg22897615
cg22897659
cg22897701
cg22897715
cg22898082
cg22898783
cg22898924
cg22899163
cg22899422
cg22899502
cg22899538
cg22900057
cg22900071
cg22900075
cg22900229
cg22900360
cg22900372
cg22900415
cg22900476
cg22900607
cg22900681
cg22900705
cg22901008
cg22901100
cg22901212
cg22901337
cg22901840
cg22902089
cg22902177
cg22902266
cg22902289
cg22902505
cg22902532
cg22902534
cg22902535
cg22902537
cg22902550
cg22902798
cg22902799
cg22902939
cg22902969
cg22902977
cg22903365
cg22903402
cg22903471
cg22903655
cg22903773
cg22903908
cg22904102
cg22904255
cg22904296
cg22904406
cg22904711
cg22904737
cg22905097
cg22905274
cg22905282
cg22905350
cg22905550
cg22905571
cg22905726
cg22905968
cg22906113
cg22906273
cg22906397
cg22906451
cg22906486
cg22906516
cg22906524
cg22906574
cg22906709
cg22907034
cg22907065
cg22907165
cg22907189
cg22907295
cg22907739
cg22907761
cg22907952
cg22908266
cg22908581
cg22908616
cg22908679
cg22908922
cg22909042
cg22909085
cg22909138
cg22909333
cg22909677
cg22909759
cg22909901
cg22909935
cg22909962
cg22910295
cg22910449
cg22910549
cg22910715
cg22911054
cg22911074
cg22911422
cg22911687
cg22911867
cg22911934
cg22912095
cg22912331
cg22912359
cg22912497
cg22912577
cg22912610
cg22913131
cg22913204
cg22913249
cg22913550
cg22913584
cg22913585
cg22913843
cg22913903
cg22913933
cg22914031
cg22914057
cg22914188
cg22914507
cg22914595
cg22914729
cg22914897
cg22915107
cg22915154
cg22915534
cg22915582
cg22915732
cg22915945
cg22916017
cg22916109
cg22916215
cg22916586
cg22917147
cg22917237
cg22917372
cg22917487
cg22917652
cg22917801
cg22918012
cg22918133
cg22918360
cg22918432
cg22918572
cg22918634
cg22918700
cg22918914
cg22919115
cg22919728
cg22919916
cg22920258
cg22920289
cg22920404
cg22920418
cg22920498
cg22920538
cg22920586
cg22920594
cg22920603
cg22920665
cg22920700
cg22920792
cg22920824
cg22920932
cg22921229
cg22921579
cg22921703
cg22921760
cg22922100
cg22922226
cg22922242
cg22922289
cg22922403
cg22922770
cg22922810
cg22922815
cg22923050
cg22923154
cg22923268
cg22923409
cg22923514
cg22923809
cg22923827
cg22924250
cg22924545
cg22924680
cg22924867
cg22925006
cg22925115
cg22925694
cg22925943
cg22926252
cg22926526
cg22926560
cg22926686
cg22926842
cg22926931
cg22927043
cg22927134
cg22927247
cg22927302
cg22927510
cg22927653
cg22927696
cg22927788
cg22927979
cg22928002
cg22928082
cg22928405
cg22928606
cg22928999
cg22929018
cg22929099
cg22929104
cg22929219
cg22929235
cg22929506
cg22929802
cg22929808
cg22929859
cg22930187
cg22930312
cg22930445
cg22930587
cg22930650
cg22930773
cg22930777
cg22930808
cg22930888
cg22931002
cg22931182
cg22931362
cg22931402
cg22931466
cg22931604
cg22931642
cg22931725
cg22931738
cg22931795
cg22932215
cg22932220
cg22932313
cg22932336
cg22932804
cg22932815
cg22932819
cg22933028
cg22933154
cg22933161
cg22933646
cg22933879
cg22934020
cg22934237
cg22934449
cg22934516
cg22934568
cg22934785
cg22934935
cg22934970
cg22935149
cg22935319
cg22935432
cg22935450
cg22935456
cg22935501
cg22935609
cg22935653
cg22935921
cg22936016
cg22936457
cg22936884
cg22936975
cg22937172
cg22937444
cg22937574
cg22937649
cg22937753
cg22937788
cg22937891
cg22938135
cg22938275
cg22938308
cg22938407
cg22938488
cg22938576
cg22938837
cg22938901
cg22939043
cg22939113
cg22939193
cg22939524
cg22939563
cg22939703
cg22939709
cg22939733
cg22939802
cg22939866
cg22940273
cg22940372
cg22940492
cg22940525
cg22940798
cg22940848
cg22940988
cg22941086
cg22941165
cg22941294
cg22941315
cg22941637
cg22941646
cg22941953
cg22941974
cg22942101
cg22942377
cg22942528
cg22942532
cg22942576
cg22942751
cg22942838
cg22942897
cg22942940
cg22943108
cg22943115
cg22943243
cg22943498
cg22943607
cg22943762
cg22943782
cg22943875
cg22943986
cg22944062
cg22944075
cg22944360
cg22944368
cg22944493
cg22944632
cg22944803
cg22944932
cg22945302
cg22945457
cg22945462
cg22945605
cg22945824
cg22945872
cg22945957
cg22945975
cg22946066
cg22946147
cg22946150
cg22946219
cg22946460
cg22946562
cg22946648
cg22946670
cg22946679
cg22946774
cg22946876
cg22946959
cg22946979
cg22947007
cg22947113
cg22947154
cg22947196
cg22947322
cg22947679
cg22947959
cg22948236
cg22948275
cg22948288
cg22948319
cg22948335
cg22948808
cg22949004
cg22949040
cg22949073
cg22949149
cg22949170
cg22949188
cg22949256
cg22949274
cg22949286
cg22949562
cg22949575
cg22949578
cg22949637
cg22949732
cg22949743
cg22949832
cg22949949
cg22949951
cg22950111
cg22950153
cg22950163
cg22950210
cg22950598
cg22950754
cg22950899
cg22950904
cg22950982
cg22951128
cg22951283
cg22951509
cg22951556
cg22951582
cg22951641
cg22951727
cg22951989
cg22952678
cg22952703
cg22952828
cg22952834
cg22952849
cg22953017
cg22953267
cg22953407
cg22953687
cg22953731
cg22953865
cg22954171
cg22954438
cg22954645
cg22954687
cg22954703
cg22954818
cg22954978
cg22955449
cg22955491
cg22955497
cg22955525
cg22955676
cg22955973
cg22956015
cg22956060
cg22956077
cg22956116
cg22956254
cg22956310
cg22956315
cg22956410
cg22956431
cg22956598
cg22956956
cg22957121
cg22957135
cg22957142
cg22957206
cg22957228
cg22957339
cg22957352
cg22957381
cg22957404
cg22957474
cg22957659
cg22957691
cg22957898
cg22958018
cg22958090
cg22958104
cg22958231
cg22958248
cg22958315
cg22958354
cg22958459
cg22958571
cg22958605
cg22958715
cg22958951
cg22958957
cg22959054
cg22959063
cg22959159
cg22959236
cg22959260
cg22959474
cg22959667
cg22959742
cg22959961
cg22960067
cg22960125
cg22960135
cg22960185
cg22960186
cg22960255
cg22960284
cg22960449
cg22960501
cg22960616
cg22960621
cg22960635
cg22960649
cg22960833
cg22960869
cg22960901
cg22960907
cg22960945
cg22961292
cg22961402
cg22961457
cg22961459
cg22961513
cg22961623
cg22961655
cg22962041
cg22962123
cg22962282
cg22962396
cg22962425
cg22963109
cg22963133
cg22963164
cg22963296
cg22963414
cg22963863
cg22963915
cg22964146
cg22964183
cg22964259
cg22964469
cg22964496
cg22964598
cg22964621
cg22965079
cg22965082
cg22965432
cg22965511
cg22965600
cg22965634
cg22965663
cg22965752
cg22965943
cg22966060
cg22966109
cg22966302
cg22966316
cg22966391
cg22966856
cg22966895
cg22966899
cg22966973
cg22967008
cg22967016
cg22967080
cg22967122
cg22967140
cg22967233
cg22967284
cg22967298
cg22967516
cg22967612
cg22968028
cg22968175
cg22968281
cg22968329
cg22968401
cg22968445
cg22968727
cg22968863
cg22968936
cg22968991
cg22969014
cg22969079
cg22969287
cg22969397
cg22969524
cg22969669
cg22969763
cg22970003
cg22970173
cg22970357
cg22970435
cg22970629
cg22971029
cg22971402
cg22971415
cg22971501
cg22972126
cg22972380
cg22972519
cg22972972
cg22973042
cg22973076
cg22973087
cg22973115
cg22973172
cg22973319
cg22973515
cg22973789
cg22973812
cg22973974
cg22974158
cg22974215
cg22974228
cg22974452
cg22974467
cg22974630
cg22974804
cg22974837
cg22974915
cg22974920
cg22975125
cg22975147
cg22975160
cg22975568
cg22975671
cg22975712
cg22975816
cg22975853
cg22975920
cg22976120
cg22976212
cg22976218
cg22976224
cg22976331
cg22976360
cg22976533
cg22976588
cg22976732
cg22976884
cg22976979
cg22977072
cg22977254
cg22977317
cg22977320
cg22977667
cg22977745
cg22977942
cg22978042
cg22978087
cg22978326
cg22978378
cg22978658
cg22978915
cg22978940
cg22978941
cg22979041
cg22979083
cg22979093
cg22979368
cg22979422
cg22979624
cg22979783
cg22979807
cg22980079
cg22980150
cg22980156
cg22980293
cg22980380
cg22980483
cg22980611
cg22980697
cg22980722
cg22980877
cg22981153
cg22981158
cg22981175
cg22981198
cg22981296
cg22981461
cg22981519
cg22981736
cg22981738
cg22981961
cg22982014
cg22982098
cg22982173
cg22982273
cg22982368
cg22982528
cg22982536
cg22982570
cg22983083
cg22983290
cg22983529
cg22983534
cg22983555
cg22983694
cg22983760
cg22983786
cg22983903
cg22984198
cg22984256
cg22984439
cg22984616
cg22984786
cg22984992
cg22985016
cg22985033
cg22985122
cg22985146
cg22985172
cg22985182
cg22985736
cg22985929
cg22986084
cg22986178
cg22986222
cg22986271
cg22986281
cg22986770
cg22986947
cg22986999
cg22987011
cg22987188
cg22987267
cg22987383
cg22987389
cg22987448
cg22987487
cg22987590
cg22987992
cg22988198
cg22988237
cg22988458
cg22988483
cg22988566
cg22988651
cg22988851
cg22989161
cg22989209
cg22989379
cg22989407
cg22989419
cg22989649
cg22989813
cg22989843
cg22989919
cg22989942
cg22989958
cg22989995
cg22990129
cg22990158
cg22990198
cg22990430
cg22990726
cg22990888
cg22990955
cg22991232
cg22991379
cg22991477
cg22991936
cg22991943
cg22991959
cg22991992
cg22992167
cg22992266
cg22992279
cg22992472
cg22992570
cg22992573
cg22992772
cg22992966
cg22993195
cg22993400
cg22993527
cg22993554
cg22994071
cg22994198
cg22994281
cg22994582
cg22994634
cg22994808
cg22994830
cg22995106
cg22995114
cg22995176
cg22995232
cg22995356
cg22995449
cg22995486
cg22995488
cg22995684
cg22995904
cg22995959
cg22996004
cg22996009
cg22996031
cg22996083
cg22996129
cg22996215
cg22996440
cg22996534
cg22996555
cg22996718
cg22996912
cg22997040
cg22997113
cg22997262
cg22997415
cg22997601
cg22997768
cg22997906
cg22998020
cg22998028
cg22998033
cg22998324
cg22998610
cg22998749
cg22998811
cg22999099
cg22999268
cg22999327
cg22999427
cg22999502
cg22999525
cg22999536
cg22999786
cg22999830
cg23000153
cg23000309
cg23000464
cg23000734
cg23000765
cg23000806
cg23000808
cg23000942
cg23000950
cg23001000
cg23001370
cg23001725
cg23001930
cg23002008
cg23002097
cg23002268
cg23002658
cg23002721
cg23002758
cg23002761
cg23002907
cg23003085
cg23003117
cg23003258
cg23003500
cg23003534
cg23003783
cg23003832
cg23003881
cg23003890
cg23003926
cg23003961
cg23004031
cg23004038
cg23004043
cg23004174
cg23004409
cg23004466
cg23004527
cg23004625
cg23004710
cg23004985
cg23005057
cg23005196
cg23005227
cg23005387
cg23005885
cg23006065
cg23006204
cg23006805
cg23006885
cg23007087
cg23007255
cg23007325
cg23007535
cg23007540
cg23007946
cg23008047
cg23008083
cg23008153
cg23008175
cg23008177
cg23008352
cg23008404
cg23008606
cg23008646
cg23008762
cg23008973
cg23009042
cg23009044
cg23009067
cg23009123
cg23009221
cg23009327
cg23009355
cg23009387
cg23009419
cg23009452
cg23009508
cg23009632
cg23009818
cg23009921
cg23009962
cg23010048
cg23010205
cg23010258
cg23010302
cg23010344
cg23010346
cg23010444
cg23010452
cg23010585
cg23010693
cg23010913
cg23011194
cg23011419
cg23011597
cg23011754
cg23011788
cg23011817
cg23011886
cg23012054
cg23012185
cg23012192
cg23012294
cg23012547
cg23012552
cg23012579
cg23012703
cg23013137
cg23013392
cg23013394
cg23013564
cg23013664
cg23013687
cg23013850
cg23013853
cg23013864
cg23013931
cg23013968
cg23013977
cg23014425
cg23014487
cg23014549
cg23014664
cg23014747
cg23014759
cg23014871
cg23015138
cg23015157
cg23015158
cg23015219
cg23015341
cg23015917
cg23015920
cg23015983
cg23015991
cg23016080
cg23016129
cg23016243
cg23016600
cg23016726
cg23016734
cg23016766
cg23016776
cg23017261
cg23017542
cg23017573
cg23017654
cg23017840
cg23017850
cg23017915
cg23018039
cg23018063
cg23018091
cg23018092
cg23018117
cg23018242
cg23018400
cg23018448
cg23018755
cg23018873
cg23018891
cg23019037
cg23019039
cg23019125
cg23019565
cg23019576
cg23019585
cg23019717
cg23019935
cg23019936
cg23020159
cg23020402
cg23020486
cg23020514
cg23020582
cg23020719
cg23020752
cg23020857
cg23021076
cg23021168
cg23021241
cg23021329
cg23021551
cg23021584
cg23021638
cg23021650
cg23021855
cg23022057
cg23022313
cg23022783
cg23022809
cg23022819
cg23022999
cg23023126
cg23023178
cg23023263
cg23023599
cg23023820
cg23023937
cg23023970
cg23024102
cg23024326
cg23024343
cg23024358
cg23024444
cg23024810
cg23024913
cg23024967
cg23025223
cg23025395
cg23025416
cg23025752
cg23025804
cg23025893
cg23026048
cg23026211
cg23026246
cg23026345
cg23026420
cg23026543
cg23026754
cg23026864
cg23026920
cg23027157
cg23027329
cg23027345
cg23027402
cg23027425
cg23027521
cg23027574
cg23027580
cg23027704
cg23027715
cg23027854
cg23028129
cg23028178
cg23028209
cg23028220
cg23028286
cg23028436
cg23028631
cg23028693
cg23028755
cg23028772
cg23028841
cg23028941
cg23029021
cg23029041
cg23029100
cg23029183
cg23029193
cg23029228
cg23029363
cg23029491
cg23029494
cg23029506
cg23029526
cg23029546
cg23029597
cg23029628
cg23029635
cg23029655
cg23029715
cg23030040
cg23030090
cg23030278
cg23030339
cg23030397
cg23030676
cg23030863
cg23030894
cg23030903
cg23031103
cg23031116
cg23031135
cg23031196
cg23031387
cg23031493
cg23031518
cg23031807
cg23031815
cg23031939
cg23032032
cg23032045
cg23032129
cg23032229
cg23032393
cg23032416
cg23032421
cg23032536
cg23032598
cg23032674
cg23032965
cg23033402
cg23033422
cg23033430
cg23033748
cg23033749
cg23033866
cg23034356
cg23034362
cg23034373
cg23034788
cg23034799
cg23034802
cg23034818
cg23034840
cg23035209
cg23035226
cg23035241
cg23035341
cg23035449
cg23035555
cg23035715
cg23035897
cg23035923
cg23036025
cg23036171
cg23036213
cg23036426
cg23036623
cg23036678
cg23036931
cg23036947
cg23037132
cg23037133
cg23037274
cg23037321
cg23037386
cg23037403
cg23037469
cg23037611
cg23037642
cg23037648
cg23037918
cg23038014
cg23038074
cg23038277
cg23038349
cg23038392
cg23038560
cg23038567
cg23038824
cg23039189
cg23039227
cg23039250
cg23039279
cg23039471
cg23039505
cg23039580
cg23039660
cg23039837
cg23040064
cg23040205
cg23040358
cg23040531
cg23040649
cg23040685
cg23040782
cg23040946
cg23041020
cg23041045
cg23041071
cg23041250
cg23041295
cg23041332
cg23041410
cg23041896
cg23042076
cg23042138
cg23042148
cg23042151
cg23042230
cg23042318
cg23042404
cg23042510
cg23042540
cg23042612
cg23042676
cg23042775
cg23043139
cg23043143
cg23043205
cg23043213
cg23043230
cg23043245
cg23043438
cg23043544
cg23043779
cg23043780
cg23043968
cg23044079
cg23044130
cg23044178
cg23044270
cg23044391
cg23044504
cg23044647
cg23044680
cg23044884
cg23044903
cg23045046
cg23045073
cg23045243
cg23045258
cg23045371
cg23045373
cg23045404
cg23045425
cg23045908
cg23045935
cg23045991
cg23045998
cg23046231
cg23046475
cg23046518
cg23046682
cg23046896
cg23046919
cg23046934
cg23047203
cg23047236
cg23047271
cg23047335
cg23047415
cg23047434
cg23047499
cg23047792
cg23047804
cg23047920
cg23047952
cg23048036
cg23048068
cg23048215
cg23048334
cg23048366
cg23048399
cg23048494
cg23048656
cg23049130
cg23049178
cg23049226
cg23049234
cg23049291
cg23049298
cg23049307
cg23049429
cg23049458
cg23049737
cg23049758
cg23049847
cg23050178
cg23050300
cg23050361
cg23050705
cg23050784
cg23050873
cg23050996
cg23051261
cg23051272
cg23051282
cg23051349
cg23051392
cg23051412
cg23051655
cg23051664
cg23051703
cg23051792
cg23051811
cg23051879
cg23051887
cg23051926
cg23052039
cg23052055
cg23052213
cg23052527
cg23052551
cg23052615
cg23052793
cg23052930
cg23053008
cg23053271
cg23053299
cg23053407
cg23053438
cg23053506
cg23053525
cg23053568
cg23053624
cg23053741
cg23053742
cg23053782
cg23053918
cg23053961
cg23054112
cg23054121
cg23054166
cg23054188
cg23054189
cg23054309
cg23054394
cg23054676
cg23054840
cg23054883
cg23055081
cg23055159
cg23055236
cg23055276
cg23055315
cg23055396
cg23055496
cg23055674
cg23055682
cg23055707
cg23055735
cg23055772
cg23055818
cg23055839
cg23055852
cg23055938
cg23056042
cg23056157
cg23056437
cg23056713
cg23056823
cg23056923
cg23056966
cg23056979
cg23057040
cg23057051
cg23057232
cg23057271
cg23057284
cg23057485
cg23057561
cg23057597
cg23057706
cg23057831
cg23057870
cg23057936
cg23057943
cg23058239
cg23058246
cg23058543
cg23058548
cg23058613
cg23058652
cg23058673
cg23058901
cg23059310
cg23059461
cg23059550
cg23059701
cg23059709
cg23059725
cg23059946
cg23060239
cg23060272
cg23060456
cg23060513
cg23060735
cg23060801
cg23060872
cg23061020
cg23061027
cg23061150
cg23061257
cg23061578
cg23061672
cg23061718
cg23061725
cg23062006
cg23062096
cg23062112
cg23062115
cg23062425
cg23062810
cg23062876
cg23063047
cg23063243
cg23063374
cg23063666
cg23063716
cg23063879
cg23063900
cg23063905
cg23063913
cg23063986
cg23064046
cg23064060
cg23064082
cg23064465
cg23064516
cg23064554
cg23064601
cg23064836
cg23064951
cg23065097
cg23065100
cg23065174
cg23065185
cg23065468
cg23065561
cg23065576
cg23065715
cg23065732
cg23065768
cg23065927
cg23066159
cg23066280
cg23066675
cg23066808
cg23066879
cg23067085
cg23067281
cg23067438
cg23067782
cg23067881
cg23067959
cg23068057
cg23068124
cg23068476
cg23068499
cg23068548
cg23068701
cg23068712
cg23068731
cg23068797
cg23068821
cg23068939
cg23069036
cg23069120
cg23069167
cg23069305
cg23069551
cg23069677
cg23069843
cg23069923
cg23070026
cg23070111
cg23070574
cg23070585
cg23071107
cg23071186
cg23071728
cg23071962
cg23071995
cg23072051
cg23072086
cg23072383
cg23072408
cg23072559
cg23072629
cg23072823
cg23072908
cg23072981
cg23073319
cg23073439
cg23073451
cg23074401
cg23074601
cg23074703
cg23074747
cg23074762
cg23074881
cg23074932
cg23074992
cg23074996
cg23075101
cg23075139
cg23075260
cg23075335
cg23075337
cg23075364
cg23075480
cg23075568
cg23075611
cg23075961
cg23075968
cg23076086
cg23076194
cg23076361
cg23076476
cg23076550
cg23076591
cg23076906
cg23076913
cg23076987
cg23077344
cg23077453
cg23077509
cg23077606
cg23077820
cg23077884
cg23078294
cg23078565
cg23078896
cg23079041
cg23079217
cg23079522
cg23079727
cg23079732
cg23079808
cg23079866
cg23080179
cg23080199
cg23080241
cg23080287
cg23080354
cg23080538
cg23080559
cg23080667
cg23080733
cg23080761
cg23080769
cg23080908
cg23080985
cg23081079
cg23081121
cg23081204
cg23081265
cg23081284
cg23081331
cg23081353
cg23081397
cg23081527
cg23081534
cg23081580
cg23081604
cg23081670
cg23081781
cg23081855
cg23082003
cg23082067
cg23082339
cg23082387
cg23082393
cg23082632
cg23082657
cg23082845
cg23082867
cg23082877
cg23083049
cg23083074
cg23083424
cg23083530
cg23083665
cg23083824
cg23083936
cg23084016
cg23084309
cg23084319
cg23084416
cg23084441
cg23084895
cg23084986
cg23085049
cg23085143
cg23085154
cg23085167
cg23085281
cg23085343
cg23085344
cg23085448
cg23085500
cg23085666
cg23085676
cg23085704
cg23085882
cg23085912
cg23086161
cg23086176
cg23086243
cg23086363
cg23086720
cg23086843
cg23086892
cg23086982
cg23087020
cg23087108
cg23087130
cg23087150
cg23087239
cg23087241
cg23087300
cg23087358
cg23087598
cg23087707
cg23087877
cg23087931
cg23088110
cg23088157
cg23088184
cg23088461
cg23088508
cg23088551
cg23088567
cg23089227
cg23089272
cg23089298
cg23089438
cg23089549
cg23089673
cg23089723
cg23089838
cg23089840
cg23089912
cg23089913
cg23090046
cg23090060
cg23090159
cg23090207
cg23090283
cg23090396
cg23090446
cg23090583
cg23090603
cg23090606
cg23090824
cg23091057
cg23091122
cg23091167
cg23091302
cg23091406
cg23091699
cg23091737
cg23091741
cg23091758
cg23092047
cg23092072
cg23092218
cg23092250
cg23092358
cg23092421
cg23092449
cg23092527
cg23092538
cg23092576
cg23092777
cg23092788
cg23092820
cg23092823
cg23092844
cg23092956
cg23093116
cg23093333
cg23093404
cg23093450
cg23093462
cg23093496
cg23093580
cg23093589
cg23093692
cg23093754
cg23093812
cg23093902
cg23094057
cg23094080
cg23094318
cg23094620
cg23094648
cg23094665
cg23094666
cg23094674
cg23094728
cg23095010
cg23095192
cg23095260
cg23095383
cg23095451
cg23095517
cg23095556
cg23095615
cg23095634
cg23095743
cg23095776
cg23095812
cg23095988
cg23096144
cg23096282
cg23096297
cg23096553
cg23096644
cg23096682
cg23096826
cg23097006
cg23097033
cg23097035
cg23097052
cg23097079
cg23097139
cg23097155
cg23097261
cg23097277
cg23097296
cg23097402
cg23097415
cg23097474
cg23097499
cg23097509
cg23097534
cg23097681
cg23097686
cg23097696
cg23097878
cg23097961
cg23098051
cg23098062
cg23098068
cg23098131
cg23098168
cg23098305
cg23098529
cg23098599
cg23098661
cg23098812
cg23098912
cg23099211
cg23099319
cg23099439
cg23099740
cg23100152
cg23100370
cg23100375
cg23100411
cg23100428
cg23100626
cg23100841
cg23100979
cg23101091
cg23101118
cg23101564
cg23101885
cg23101910
cg23102026
cg23102386
cg23102483
cg23102695
cg23102959
cg23102962
cg23103009
cg23103235
cg23103367
cg23103688
cg23103993
cg23104184
cg23104227
cg23104539
cg23104549
cg23104816
cg23104823
cg23104930
cg23104951
cg23104955
cg23105130
cg23105419
cg23105471
cg23105697
cg23105820
cg23105827
cg23105839
cg23105863
cg23106158
cg23106370
cg23106864
cg23106912
cg23107301
cg23107419
cg23108037
cg23108125
cg23108126
cg23108291
cg23108367
cg23108559
cg23108580
cg23108709
cg23108714
cg23108728
cg23108922
cg23109041
cg23109129
cg23109191
cg23109206
cg23109261
cg23109359
cg23109424
cg23109444
cg23109559
cg23109649
cg23109867
cg23109891
cg23109897
cg23110005
cg23110109
cg23110353
cg23110422
cg23110540
cg23110891
cg23111133
cg23111246
cg23111338
cg23111544
cg23111655
cg23111772
cg23111830
cg23112188
cg23112192
cg23112213
cg23112360
cg23112745
cg23113115
cg23113318
cg23113350
cg23113826
cg23113963
cg23114183
cg23114311
cg23114435
cg23114616
cg23114771
cg23114881
cg23114964
cg23115069
cg23115136
cg23115158
cg23115219
cg23115387
cg23115933
cg23116115
cg23116180
cg23116322
cg23116340
cg23116540
cg23116658
cg23116670
cg23117191
cg23117250
cg23117304
cg23117447
cg23117583
cg23117699
cg23117778
cg23117999
cg23118086
cg23118401
cg23118464
cg23118549
cg23118637
cg23118730
cg23118964
cg23119039
cg23119049
cg23119433
cg23119463
cg23119631
cg23119809
cg23119827
cg23119977
cg23120042
cg23120518
cg23120601
cg23120725
cg23120848
cg23120934
cg23120936
cg23120942
cg23120976
cg23121096
cg23121140
cg23121156
cg23121301
cg23121335
cg23121350
cg23121587
cg23121766
cg23121787
cg23121934
cg23121993
cg23122109
cg23122401
cg23122409
cg23122650
cg23122899
cg23122901
cg23123107
cg23123148
cg23123163
cg23123262
cg23123362
cg23123540
cg23123679
cg23123694
cg23123838
cg23123909
cg23123972
cg23124451
cg23124486
cg23124613
cg23124695
cg23125200
cg23125328
cg23125449
cg23125492
cg23125898
cg23125970
cg23126129
cg23126152
cg23126166
cg23126915
cg23126947
cg23127064
cg23127249
cg23127291
cg23127434
cg23127694
cg23127998
cg23128025
cg23128147
cg23128382
cg23128584
cg23128651
cg23128949
cg23129282
cg23129463
cg23129478
cg23129613
cg23129673
cg23129930
cg23130013
cg23130075
cg23130076
cg23130097
cg23130131
cg23130651
cg23130686
cg23130739
cg23130967
cg23131355
cg23131950
cg23131974
cg23132254
cg23132351
cg23132690
cg23132774
cg23133255
cg23133655
cg23134075
cg23134169
cg23134211
cg23134259
cg23134520
cg23134869
cg23135546
cg23136008
cg23136139
cg23136266
cg23136275
cg23136554
cg23136573
cg23136645
cg23136742
cg23137039
cg23137483
cg23137531
cg23137569
cg23137597
cg23137807
cg23138094
cg23138119
cg23138179
cg23138461
cg23138608
cg23138678
cg23138682
cg23138728
cg23139122
cg23139473
cg23139584
cg23140706
cg23140965
cg23141096
cg23141183
cg23141614
cg23141629
cg23141632
cg23141855
cg23141902
cg23141914
cg23142035
cg23142396
cg23142731
cg23142799
cg23142900
cg23142964
cg23143093
cg23143553
cg23143603
cg23143796
cg23143800
cg23144376
cg23144649
cg23144852
cg23145206
cg23145322
cg23145336
cg23145417
cg23145487
cg23145622
cg23145794
cg23145915
cg23146180
cg23146197
cg23146346
cg23146358
cg23146472
cg23146632
cg23146699
cg23146741
cg23146833
cg23146998
cg23147149
cg23147362
cg23147373
cg23147597
cg23148467
cg23148546
cg23148651
cg23148992
cg23149010
cg23149053
cg23149072
cg23149454
cg23149472
cg23149492
cg23149687
cg23149790
cg23149881
cg23150499
cg23151000
cg23151014
cg23151303
cg23151353
cg23151413
cg23151453
cg23151649
cg23151860
cg23151862
cg23151950
cg23152055
cg23152216
cg23152743
cg23152772
cg23152885
cg23152931
cg23153471
cg23153546
cg23153655
cg23153680
cg23153707
cg23153730
cg23153809
cg23154002
cg23154272
cg23154620
cg23154743
cg23155006
cg23155010
cg23155395
cg23155625
cg23155805
cg23156029
cg23156226
cg23156245
cg23156475
cg23156509
cg23156711
cg23156742
cg23156781
cg23156962
cg23157089
cg23157190
cg23157290
cg23157419
cg23157618
cg23157637
cg23157948
cg23157971
cg23158022
cg23158051
cg23158103
cg23158189
cg23158419
cg23158475
cg23158483
cg23158663
cg23158699
cg23158731
cg23158811
cg23158862
cg23159157
cg23159236
cg23159296
cg23159678
cg23159992
cg23160016
cg23160224
cg23160428
cg23160483
cg23161218
cg23161492
cg23161505
cg23161733
cg23162201
cg23162310
cg23162343
cg23162396
cg23162441
cg23162479
cg23162510
cg23162518
cg23162554
cg23162587
cg23162647
cg23162805
cg23162821
cg23162960
cg23162967
cg23163013
cg23163136
cg23163386
cg23163471
cg23163513
cg23163531
cg23163573
cg23163722
cg23163754
cg23163993
cg23163999
cg23164054
cg23164203
cg23164327
cg23164459
cg23164535
cg23164938
cg23164999
cg23165164
cg23165166
cg23165208
cg23165431
cg23165500
cg23165541
cg23165545
cg23165752
cg23165899
cg23166246
cg23166250
cg23166357
cg23166765
cg23166770
cg23166773
cg23166781
cg23166857
cg23166955
cg23166970
cg23167035
cg23167218
cg23167456
cg23167585
cg23167719
cg23167863
cg23167906
cg23168000
cg23168192
cg23168264
cg23168339
cg23168397
cg23168425
cg23168483
cg23168555
cg23168649
cg23168870
cg23168971
cg23169051
cg23169652
cg23169784
cg23169957
cg23170091
cg23170186
cg23170280
cg23170771
cg23170850
cg23170988
cg23171099
cg23171203
cg23171573
cg23171628
cg23171871
cg23172057
cg23172086
cg23172400
cg23172480
cg23172606
cg23172664
cg23172828
cg23172853
cg23172864
cg23172995
cg23173032
cg23173301
cg23173307
cg23173466
cg23173495
cg23173517
cg23173573
cg23173586
cg23173910
cg23174201
cg23174392
cg23174406
cg23174607
cg23174662
cg23174919
cg23174932
cg23175074
cg23175130
cg23175215
cg23175281
cg23175322
cg23175599
cg23176172
cg23176237
cg23176270
cg23176436
cg23176483
cg23176496
cg23176632
cg23176759
cg23176873
cg23176889
cg23177095
cg23177739
cg23177822
cg23177889
cg23178069
cg23178186
cg23178192
cg23178195
cg23178322
cg23178364
cg23178546
cg23179181
cg23179249
cg23179379
cg23179456
cg23179640
cg23179657
cg23180235
cg23180365
cg23180489
cg23180534
cg23180593
cg23180925
cg23180938
cg23181035
cg23181133
cg23181138
cg23181159
cg23181170
cg23181282
cg23181493
cg23181573
cg23181590
cg23181591
cg23181844
cg23181899
cg23181900
cg23182200
cg23182539
cg23182840
cg23182880
cg23183348
cg23183422
cg23183449
cg23183469
cg23183497
cg23183601
cg23183906
cg23183932
cg23184070
cg23184226
cg23184477
cg23184518
cg23184556
cg23185262
cg23185402
cg23185481
cg23185657
cg23185751
cg23185753
cg23185921
cg23186098
cg23186104
cg23186294
cg23186333
cg23186534
cg23186643
cg23186952
cg23187101
cg23187103
cg23187159
cg23187205
cg23187255
cg23187316
cg23187653
cg23187727
cg23187744
cg23187886
cg23188121
cg23188331
cg23188336
cg23188378
cg23188547
cg23188579
cg23188588
cg23189044
cg23189410
cg23189639
cg23189692
cg23189698
cg23189739
cg23190164
cg23190190
cg23190203
cg23190719
cg23190972
cg23191024
cg23191118
cg23191292
cg23191354
cg23191370
cg23191380
cg23191528
cg23191576
cg23191772
cg23191950
cg23191956
cg23192059
cg23192120
cg23192403
cg23192479
cg23192604
cg23192864
cg23193116
cg23193320
cg23193365
cg23193446
cg23193497
cg23193616
cg23193639
cg23193730
cg23193870
cg23194022
cg23194024
cg23194182
cg23194229
cg23194295
cg23194354
cg23194433
cg23194596
cg23194610
cg23194712
cg23194719
cg23194766
cg23194880
cg23194926
cg23195012
cg23195028
cg23195199
cg23195200
cg23195398
cg23195853
cg23196081
cg23196133
cg23196346
cg23196670
cg23196756
cg23196783
cg23196831
cg23196919
cg23197191
cg23197236
cg23197406
cg23197460
cg23197559
cg23197859
cg23197860
cg23197881
cg23197935
cg23197939
cg23197955
cg23197992
cg23198038
cg23198334
cg23198558
cg23198559
cg23198568
cg23198623
cg23198644
cg23198793
cg23198906
cg23198998
cg23199053
cg23199063
cg23199143
cg23199238
cg23199257
cg23199327
cg23199517
cg23199907
cg23200067
cg23200218
cg23200371
cg23200774
cg23200841
cg23200873
cg23200970
cg23200995
cg23201008
cg23201032
cg23201199
cg23201206
cg23201340
cg23201549
cg23201575
cg23201841
cg23201883
cg23202053
cg23202058
cg23202139
cg23202177
cg23202253
cg23202277
cg23202349
cg23202388
cg23202468
cg23202545
cg23202575
cg23202722
cg23202887
cg23202926
cg23202949
cg23203227
cg23203302
cg23203730
cg23203809
cg23203884
cg23203969
cg23204239
cg23204276
cg23204296
cg23204345
cg23204407
cg23204518
cg23204556
cg23204612
cg23204680
cg23204908
cg23204968
cg23205003
cg23205183
cg23205365
cg23205521
cg23205529
cg23205629
cg23205660
cg23205818
cg23205874
cg23206032
cg23206115
cg23206209
cg23206311
cg23206325
cg23206460
cg23206520
cg23206630
cg23206745
cg23206777
cg23206822
cg23206851
cg23206873
cg23207054
cg23207202
cg23207280
cg23207527
cg23207616
cg23207673
cg23207676
cg23207710
cg23207816
cg23207835
cg23207990
cg23208152
cg23208172
cg23208271
cg23208285
cg23208326
cg23208353
cg23208397
cg23208513
cg23208590
cg23208678
cg23208881
cg23208909
cg23209098
cg23209255
cg23209285
cg23209302
cg23209459
cg23209537
cg23209606
cg23209878
cg23209990
cg23210049
cg23210075
cg23210148
cg23210268
cg23210303
cg23210309
cg23210365
cg23210424
cg23210478
cg23210521
cg23210522
cg23210687
cg23210852
cg23210906
cg23210938
cg23210971
cg23211158
cg23211257
cg23211310
cg23211703
cg23211714
cg23211736
cg23211791
cg23212324
cg23212364
cg23212579
cg23212751
cg23212796
cg23213016
cg23213170
cg23213217
cg23213230
cg23213327
cg23213442
cg23213696
cg23213872
cg23214018
cg23214166
cg23214249
cg23214267
cg23214285
cg23214308
cg23214395
cg23214464
cg23214565
cg23214606
cg23214628
cg23214755
cg23214764
cg23214816
cg23214840
cg23214985
cg23215014
cg23215109
cg23215256
cg23215333
cg23215600
cg23215715
cg23215929
cg23216122
cg23216184
cg23216292
cg23216323
cg23216498
cg23216612
cg23216654
cg23216685
cg23216724
cg23216745
cg23217005
cg23217126
cg23217386
cg23217419
cg23217445
cg23217547
cg23217778
cg23217865
cg23217940
cg23217983
cg23218397
cg23218431
cg23218533
cg23218559
cg23218567
cg23218877
cg23218895
cg23218943
cg23218957
cg23219046
cg23219253
cg23219282
cg23219570
cg23219720
cg23219762
cg23220025
cg23220071
cg23220343
cg23220435
cg23220439
cg23220475
cg23220533
cg23220551
cg23220623
cg23220823
cg23220915
cg23221010
cg23221017
cg23221052
cg23221090
cg23221113
cg23221122
cg23221230
cg23221504
cg23221605
cg23221606
cg23221651
cg23221723
cg23221791
cg23221866
cg23221915
cg23222039
cg23222057
cg23222197
cg23222201
cg23222243
cg23222248
cg23222401
cg23222406
cg23222435
cg23222446
cg23222573
cg23222740
cg23223091
cg23223339
cg23223533
cg23223544
cg23223742
cg23223755
cg23223933
cg23224090
cg23224120
cg23224396
cg23224405
cg23224619
cg23225050
cg23225103
cg23225147
cg23225415
cg23225469
cg23225508
cg23225572
cg23225637
cg23225690
cg23226134
cg23226397
cg23226510
cg23226763
cg23226852
cg23227149
cg23227291
cg23227500
cg23227503
cg23227555
cg23227674
cg23227726
cg23227824
cg23227837
cg23227931
cg23227932
cg23227945
cg23228048
cg23228178
cg23228218
cg23228279
cg23228418
cg23228451
cg23228481
cg23228491
cg23228540
cg23228694
cg23228745
cg23228835
cg23228858
cg23229016
cg23229110
cg23229228
cg23229261
cg23229395
cg23229604
cg23229984
cg23230018
cg23230158
cg23230176
cg23230209
cg23230486
cg23230554
cg23230910
cg23231026
cg23231163
cg23231462
cg23231515
cg23231666
cg23231670
cg23231692
cg23231729
cg23231873
cg23231974
cg23232188
cg23232299
cg23232563
cg23232615
cg23232719
cg23232749
cg23232755
cg23232832
cg23232844
cg23232849
cg23232891
cg23233141
cg23233234
cg23233589
cg23233605
cg23233631
cg23233673
cg23233802
cg23233975
cg23234149
cg23234375
cg23234510
cg23234556
cg23234602
cg23234607
cg23234756
cg23234799
cg23234811
cg23234820
cg23234828
cg23234832
cg23234999
cg23235067
cg23235135
cg23235142
cg23235217
cg23235241
cg23235291
cg23235297
cg23235334
cg23235384
cg23235460
cg23235497
cg23235603
cg23235772
cg23235876
cg23235971
cg23236025
cg23236165
cg23236270
cg23236366
cg23236370
cg23236404
cg23236408
cg23236554
cg23236908
cg23236959
cg23237225
cg23237418
cg23237611
cg23237634
cg23237801
cg23237976
cg23238231
cg23238458
cg23238483
cg23238677
cg23238719
cg23238734
cg23238790
cg23239078
cg23239150
cg23239396
cg23239444
cg23239612
cg23239637
cg23239690
cg23239742
cg23239817
cg23239828
cg23239842
cg23239935
cg23239971
cg23240149
cg23240171
cg23240355
cg23240477
cg23240479
cg23240589
cg23240617
cg23240663
cg23240857
cg23240895
cg23240927
cg23240961
cg23241045
cg23241141
cg23241201
cg23241335
cg23241448
cg23241456
cg23241473
cg23241628
cg23241637
cg23241663
cg23241772
cg23241781
cg23241863
cg23241878
cg23241914
cg23242017
cg23242142
cg23242341
cg23242429
cg23242489
cg23242863
cg23242898
cg23242944
cg23243066
cg23243343
cg23243608
cg23243617
cg23243856
cg23243867
cg23243902
cg23243994
cg23244192
cg23244234
cg23244253
cg23244421
cg23244455
cg23244463
cg23244559
cg23244600
cg23244790
cg23244877
cg23245009
cg23245063
cg23245432
cg23245485
cg23245486
cg23245768
cg23245800
cg23245835
cg23245838
cg23245905
cg23245933
cg23245942
cg23245945
cg23246095
cg23246320
cg23246509
cg23246666
cg23246769
cg23246821
cg23246885
cg23246886
cg23246911
cg23246978
cg23247000
cg23247068
cg23247185
cg23247191
cg23247337
cg23247704
cg23247879
cg23247945
cg23247955
cg23248051
cg23248150
cg23248208
cg23248324
cg23248351
cg23248424
cg23248452
cg23248587
cg23248729
cg23248865
cg23248887
cg23248910
cg23248995
cg23249133
cg23249239
cg23249278
cg23249321
cg23249336
cg23249369
cg23249399
cg23249667
cg23249710
cg23249868
cg23249942
cg23250019
cg23250157
cg23250288
cg23250374
cg23250407
cg23250494
cg23250540
cg23250587
cg23250700
cg23250715
cg23250741
cg23250795
cg23250869
cg23250906
cg23250910
cg23251122
cg23251141
cg23251170
cg23251254
cg23251296
cg23251678
cg23251746
cg23251761
cg23251790
cg23251970
cg23252387
cg23252586
cg23252815
cg23252828
cg23252848
cg23252861
cg23252919
cg23253053
cg23253272
cg23253309
cg23253448
cg23253569
cg23253739
cg23253752
cg23253879
cg23253914
cg23253978
cg23253991
cg23254031
cg23254047
cg23254184
cg23254302
cg23254316
cg23254334
cg23254346
cg23254569
cg23254737
cg23254918
cg23255280
cg23255320
cg23255474
cg23255486
cg23255774
cg23255835
cg23255963
cg23255995
cg23256140
cg23256150
cg23256393
cg23256466
cg23256579
cg23256630
cg23256683
cg23256802
cg23256829
cg23256899
cg23256951
cg23256971
cg23257028
cg23257105
cg23257141
cg23257184
cg23257225
cg23257386
cg23257461
cg23257569
cg23257604
cg23257840
cg23257935
cg23258033
cg23258063
cg23258065
cg23258152
cg23258188
cg23258400
cg23258615
cg23258678
cg23258717
cg23258881
cg23258940
cg23259001
cg23259381
cg23259384
cg23259435
cg23259527
cg23259607
cg23259813
cg23260026
cg23260105
cg23260190
cg23260484
cg23260500
cg23260502
cg23260573
cg23260625
cg23260635
cg23260799
cg23260877
cg23261070
cg23261073
cg23261097
cg23261102
cg23261154
cg23261171
cg23261233
cg23261237
cg23261327
cg23261343
cg23261372
cg23261443
cg23261491
cg23261530
cg23261712
cg23261831
cg23262030
cg23262134
cg23262213
cg23262274
cg23262312
cg23262351
cg23262420
cg23262811
cg23262827
cg23262918
cg23262973
cg23263226
cg23263641
cg23263923
cg23264059
cg23264278
cg23264429
cg23264443
cg23264519
cg23264547
cg23264557
cg23264763
cg23264914
cg23265096
cg23265210
cg23265491
cg23265604
cg23265656
cg23266063
cg23266151
cg23266204
cg23266266
cg23266533
cg23266594
cg23266598
cg23266743
cg23266797
cg23266869
cg23266968
cg23267042
cg23267160
cg23267217
cg23267550
cg23267665
cg23267759
cg23267890
cg23267944
cg23268197
cg23268208
cg23268249
cg23268322
cg23268417
cg23268486
cg23268630
cg23268653
cg23268677
cg23268892
cg23269225
cg23269320
cg23269346
cg23269605
cg23269655
cg23269663
cg23269922
cg23270113
cg23270359
cg23270529
cg23270550
cg23270582
cg23270617
cg23270712
cg23270726
cg23270757
cg23270841
cg23271057
cg23271099
cg23271234
cg23271269
cg23271318
cg23271501
cg23271530
cg23271556
cg23271558
cg23271606
cg23271831
cg23272088
cg23272189
cg23272193
cg23272214
cg23272305
cg23272369
cg23272399
cg23272544
cg23272632
cg23272668
cg23272978
cg23273023
cg23273041
cg23273257
cg23273301
cg23273333
cg23273364
cg23273465
cg23273694
cg23273752
cg23273809
cg23273897
cg23273911
cg23273935
cg23274030
cg23274217
cg23274377
cg23274561
cg23274604
cg23274689
cg23274923
cg23274951
cg23275064
cg23275158
cg23275463
cg23275502
cg23275644
cg23275673
cg23275914
cg23275998
cg23276044
cg23276047
cg23276120
cg23276187
cg23276524
cg23276602
cg23276673
cg23276695
cg23276829
cg23276878
cg23277061
cg23277376
cg23277389
cg23277638
cg23277659
cg23277830
cg23278235
cg23278267
cg23278359
cg23278365
cg23278418
cg23278604
cg23278908
cg23279021
cg23279152
cg23279261
cg23279355
cg23279496
cg23279503
cg23279538
cg23279833
cg23279887
cg23280064
cg23280166
cg23280290
cg23280294
cg23280296
cg23280627
cg23280720
cg23280778
cg23281012
cg23281075
cg23281123
cg23281215
cg23281307
cg23281340
cg23281369
cg23281382
cg23281417
cg23281529
cg23281552
cg23281555
cg23281712
cg23281714
cg23281729
cg23281809
cg23282276
cg23282559
cg23282561
cg23282659
cg23282674
cg23282771
cg23282837
cg23282964
cg23283076
cg23283172
cg23283187
cg23283216
cg23283236
cg23283320
cg23283335
cg23283423
cg23283495
cg23283590
cg23283614
cg23284074
cg23284099
cg23284178
cg23284245
cg23284323
cg23284338
cg23284609
cg23284646
cg23284931
cg23285209
cg23285320
cg23285459
cg23285573
cg23285732
cg23285761
cg23285774
cg23285825
cg23286081
cg23286173
cg23286295
cg23286353
cg23286609
cg23286629
cg23286646
cg23286660
cg23286903
cg23287229
cg23287243
cg23287404
cg23287435
cg23287485
cg23287547
cg23287902
cg23288059
cg23288078
cg23288103
cg23288298
cg23288335
cg23288535
cg23288563
cg23288653
cg23288755
cg23288818
cg23288827
cg23288962
cg23289024
cg23289079
cg23289197
cg23289545
cg23289581
cg23289706
cg23289779
cg23289794
cg23290313
cg23290344
cg23290456
cg23290482
cg23290556
cg23290719
cg23290834
cg23290969
cg23291039
cg23291098
cg23291161
cg23291200
cg23291301
cg23291305
cg23291322
cg23291732
cg23291900
cg23292160
cg23292259
cg23292266
cg23292453
cg23292766
cg23292965
cg23293256
cg23293329
cg23293774
cg23293999
cg23294353
cg23294388
cg23295127
cg23295181
cg23295478
cg23295637
cg23295647
cg23295683
cg23295754
cg23295991
cg23295999
cg23296010
cg23296058
cg23296325
cg23296369
cg23296392
cg23296475
cg23296572
cg23296922
cg23297230
cg23297812
cg23297972
cg23298114
cg23298160
cg23298167
cg23298492
cg23298782
cg23298862
cg23299127
cg23299218
cg23299262
cg23299469
cg23299476
cg23299919
cg23299989
cg23300245
cg23300267
cg23300368
cg23300372
cg23300467
cg23300486
cg23300494
cg23300659
cg23300732
cg23300882
cg23300897
cg23301120
cg23301140
cg23301142
cg23301257
cg23301462
cg23301492
cg23301539
cg23301612
cg23302284
cg23302291
cg23302316
cg23302321
cg23302570
cg23302603
cg23302638
cg23302845
cg23302884
cg23302989
cg23303074
cg23303108
cg23303246
cg23303369
cg23303408
cg23303585
cg23303685
cg23303782
cg23304023
cg23304085
cg23304339
cg23304605
cg23304647
cg23304762
cg23305046
cg23305229
cg23305408
cg23305440
cg23305502
cg23305567
cg23305764
cg23305768
cg23305971
cg23306063
cg23306295
cg23306453
cg23306526
cg23306542
cg23306832
cg23307056
cg23307203
cg23307218
cg23307264
cg23307385
cg23307680
cg23307708
cg23307798
cg23307858
cg23308086
cg23308107
cg23308184
cg23308293
cg23308950
cg23309046
cg23309159
cg23309257
cg23309595
cg23309670
cg23309825
cg23309947
cg23309969
cg23310290
cg23310502
cg23310538
cg23310813
cg23310850
cg23310975
cg23311195
cg23311252
cg23311549
cg23311628
cg23311800
cg23311929
cg23312248
cg23312375
cg23312397
cg23312425
cg23312431
cg23312470
cg23312964
cg23313005
cg23313379
cg23313665
cg23314055
cg23314283
cg23314297
cg23314506
cg23314742
cg23314805
cg23314866
cg23314948
cg23314972
cg23315422
cg23315423
cg23315601
cg23315892
cg23315932
cg23316360
cg23316449
cg23316671
cg23316787
cg23316818
cg23316886
cg23317474
cg23317604
cg23317614
cg23317683
cg23317787
cg23317818
cg23317859
cg23317906
cg23317907
cg23318156
cg23318523
cg23318560
cg23318564
cg23318703
cg23318713
cg23318764
cg23318786
cg23318804
cg23318967
cg23319046
cg23319085
cg23319104
cg23319171
cg23319218
cg23319460
cg23319546
cg23319797
cg23320011
cg23320034
cg23320056
cg23320454
cg23320499
cg23320522
cg23320649
cg23320693
cg23320834
cg23320862
cg23321220
cg23321702
cg23321714
cg23321939
cg23321951
cg23322122
cg23322223
cg23322316
cg23322523
cg23322531
cg23323137
cg23323158
cg23323297
cg23323627
cg23323671
cg23323711
cg23323712
cg23323827
cg23323867
cg23323879
cg23324086
cg23324101
cg23324259
cg23324731
cg23324824
cg23325230
cg23325240
cg23325242
cg23325313
cg23325384
cg23325670
cg23325900
cg23325932
cg23325985
cg23325999
cg23326228
cg23326536
cg23326689
cg23326728
cg23326785
cg23326824
cg23327011
cg23327070
cg23327164
cg23327221
cg23327276
cg23327334
cg23327483
cg23327734
cg23327859
cg23327896
cg23327992
cg23328050
cg23328194
cg23328208
cg23328404
cg23328556
cg23328613
cg23328622
cg23328778
cg23328852
cg23328922
cg23329015
cg23329061
cg23329073
cg23329156
cg23329208
cg23329275
cg23329372
cg23329752
cg23329769
cg23330006
cg23330034
cg23330281
cg23330710
cg23330788
cg23330828
cg23330842
cg23331010
cg23331136
cg23331156
cg23331220
cg23331238
cg23331322
cg23331484
cg23331653
cg23331961
cg23332193
cg23332335
cg23332582
cg23332610
cg23332678
cg23332689
cg23332699
cg23332732
cg23332813
cg23332817
cg23332900
cg23333072
cg23333146
cg23333220
cg23333306
cg23333313
cg23333513
cg23333723
cg23333820
cg23333878
cg23333911
cg23333915
cg23333920
cg23333970
cg23334264
cg23334306
cg23334433
cg23334507
cg23334643
cg23334660
cg23334729
cg23335124
cg23335269
cg23335356
cg23335390
cg23335414
cg23335976
cg23336139
cg23336143
cg23336210
cg23336321
cg23336452
cg23336454
cg23336647
cg23336695
cg23336797
cg23336810
cg23336905
cg23336996
cg23337031
cg23337116
cg23337162
cg23337289
cg23337361
cg23337631
cg23337698
cg23337754
cg23338195
cg23338380
cg23338388
cg23338503
cg23338650
cg23338654
cg23338753
cg23338755
cg23338922
cg23339092
cg23339143
cg23339165
cg23339291
cg23339342
cg23339363
cg23339454
cg23339629
cg23339656
cg23339720
cg23339899
cg23339936
cg23340017
cg23340034
cg23340345
cg23340478
cg23340514
cg23340666
cg23340875
cg23341182
cg23341223
cg23341567
cg23341612
cg23342367
cg23342455
cg23342516
cg23342625
cg23342691
cg23342755
cg23342777
cg23342787
cg23343073
cg23343106
cg23343264
cg23343291
cg23343973
cg23344003
cg23344220
cg23344241
cg23344257
cg23344321
cg23344338
cg23344412
cg23344532
cg23344688
cg23344780
cg23344935
cg23345004
cg23345038
cg23345097
cg23345292
cg23345340
cg23345561
cg23345579
cg23345580
cg23345642
cg23345864
cg23345977
cg23346107
cg23346134
cg23346227
cg23346237
cg23346408
cg23346462
cg23346516
cg23346625
cg23346773
cg23346781
cg23346787
cg23346801
cg23346960
cg23347250
cg23347273
cg23347323
cg23347399
cg23347400
cg23347429
cg23347597
cg23347718
cg23347790
cg23347835
cg23347911
cg23347958
cg23347987
cg23348010
cg23348014
cg23348158
cg23348161
cg23348297
cg23348372
cg23348582
cg23348743
cg23348764
cg23348789
cg23349227
cg23349242
cg23349402
cg23349767
cg23349798
cg23350065
cg23350087
cg23350106
cg23350132
cg23350198
cg23350274
cg23350296
cg23350336
cg23350446
cg23350747
cg23350889
cg23350904
cg23351030
cg23351190
cg23351327
cg23351584
cg23351724
cg23351853
cg23352067
cg23352146
cg23352157
cg23352185
cg23352191
cg23352384
cg23352483
cg23352579
cg23352695
cg23352712
cg23352722
cg23352747
cg23352885
cg23352942
cg23353000
cg23353432
cg23353543
cg23353570
cg23353583
cg23353893
cg23353982
cg23354014
cg23354106
cg23354224
cg23354307
cg23354319
cg23354716
cg23354735
cg23355015
cg23355126
cg23355492
cg23355546
cg23355674
cg23355725
cg23355967
cg23356017
cg23356309
cg23356310
cg23356505
cg23356993
cg23357035
cg23357130
cg23357150
cg23357198
cg23357250
cg23357257
cg23357526
cg23357685
cg23357708
cg23357789
cg23357832
cg23357854
cg23357913
cg23357981
cg23358479
cg23358564
cg23358589
cg23358710
cg23358871
cg23358886
cg23359048
cg23359089
cg23359276
cg23359363
cg23359394
cg23359401
cg23359665
cg23359706
cg23359714
cg23359810
cg23359895
cg23359983
cg23360000
cg23360087
cg23360117
cg23360149
cg23360388
cg23360656
cg23360967
cg23361084
cg23361195
cg23361265
cg23361275
cg23361290
cg23361356
cg23361579
cg23361590
cg23361608
cg23361708
cg23361809
cg23361916
cg23361969
cg23362089
cg23362473
cg23362667
cg23362669
cg23362884
cg23362997
cg23363039
cg23363263
cg23363754
cg23363832
cg23363971
cg23363981
cg23364226
cg23364246
cg23364266
cg23364287
cg23364428
cg23364656
cg23365071
cg23365178
cg23365345
cg23365482
cg23365490
cg23365554
cg23365666
cg23365832
cg23365905
cg23366050
cg23366119
cg23366166
cg23366234
cg23366404
cg23366752
cg23366832
cg23367089
cg23367339
cg23367351
cg23367358
cg23367392
cg23367478
cg23367608
cg23367683
cg23367851
cg23367857
cg23367987
cg23368715
cg23368787
cg23369017
cg23369234
cg23369364
cg23369371
cg23369529
cg23369563
cg23369564
cg23369601
cg23369632
cg23369670
cg23369685
cg23369748
cg23369760
cg23370213
cg23370290
cg23370328
cg23370512
cg23370536
cg23371050
cg23371106
cg23371123
cg23371413
cg23371436
cg23371584
cg23371655
cg23371746
cg23371754
cg23371825
cg23372092
cg23372422
cg23372535
cg23372684
cg23372723
cg23373072
cg23373401
cg23373626
cg23373788
cg23373897
cg23374256
cg23374312
cg23374376
cg23374700
cg23374762
cg23374892
cg23374964
cg23374992
cg23375068
cg23375247
cg23375384
cg23375440
cg23375593
cg23375717
cg23375719
cg23375948
cg23375968
cg23376012
cg23376085
cg23376390
cg23376470
cg23376526
cg23376870
cg23377260
cg23377551
cg23377571
cg23377607
cg23378033
cg23378144
cg23378165
cg23378365
cg23378565
cg23378609
cg23378706
cg23378840
cg23378941
cg23378992
cg23379540
cg23379806
cg23380197
cg23380216
cg23380496
cg23381116
cg23381224
cg23381232
cg23381267
cg23381494
cg23381646
cg23381664
cg23382149
cg23382741
cg23383098
cg23383138
cg23383149
cg23383372
cg23383483
cg23383531
cg23384027
cg23384340
cg23384406
cg23384615
cg23384708
cg23384737
cg23385200
cg23385208
cg23385388
cg23385492
cg23385575
cg23385838
cg23385847
cg23386659
cg23386779
cg23386895
cg23387056
cg23387168
cg23387213
cg23387377
cg23387401
cg23387468
cg23387569
cg23387597
cg23387800
cg23388020
cg23388097
cg23388371
cg23388390
cg23388392
cg23388490
cg23388714
cg23388763
cg23389023
cg23389069
cg23389183
cg23389215
cg23389585
cg23389776
cg23389783
cg23389785
cg23390118
cg23390397
cg23390619
cg23390958
cg23391006
cg23391107
cg23391157
cg23391171
cg23391173
cg23391214
cg23391324
cg23391891
cg23392097
cg23392390
cg23392501
cg23392730
cg23392782
cg23392804
cg23393100
cg23393196
cg23393291
cg23393356
cg23393593
cg23393728
cg23393892
cg23394420
cg23394510
cg23395715
cg23395902
cg23396286
cg23396403
cg23396644
cg23396732
cg23396786
cg23396843
cg23396974
cg23397015
cg23397216
cg23397325
cg23397427
cg23397523
cg23397571
cg23397610
cg23397993
cg23398076
cg23398091
cg23398109
cg23398241
cg23398318
cg23398323
cg23398335
cg23398385
cg23398700
cg23398720
cg23398886
cg23399011
cg23399222
cg23399441
cg23399933
cg23400002
cg23400122
cg23400169
cg23400208
cg23400391
cg23400413
cg23400446
cg23400883
cg23400904
cg23400942
cg23400985
cg23401088
cg23401212
cg23401251
cg23401436
cg23401459
cg23401624
cg23401684
cg23401756
cg23401796
cg23401912
cg23402144
cg23402311
cg23402429
cg23402444
cg23402475
cg23402524
cg23402541
cg23402661
cg23402769
cg23402986
cg23403099
cg23403256
cg23403350
cg23403750
cg23403864
cg23403895
cg23403980
cg23404012
cg23404101
cg23404110
cg23404351
cg23404435
cg23404467
cg23404562
cg23404573
cg23404665
cg23404711
cg23404877
cg23404973
cg23405198
cg23405575
cg23405696
cg23405870
cg23405908
cg23406136
cg23406407
cg23406451
cg23406506
cg23406642
cg23406830
cg23406971
cg23407265
cg23407507
cg23407561
cg23407670
cg23407809
cg23407970
cg23408836
cg23409074
cg23409075
cg23409130
cg23409370
cg23409374
cg23409476
cg23409587
cg23409613
cg23409699
cg23409774
cg23410129
cg23410627
cg23410738
cg23411013
cg23411043
cg23411240
cg23411318
cg23411440
cg23411518
cg23411652
cg23411728
cg23411735
cg23411981
cg23412033
cg23412091
cg23412630
cg23412633
cg23412777
cg23412793
cg23412797
cg23412850
cg23413007
cg23413193
cg23413278
cg23413289
cg23413369
cg23413396
cg23413506
cg23413567
cg23413666
cg23413809
cg23413954
cg23414001
cg23414361
cg23414387
cg23414431
cg23414595
cg23414759
cg23414876
cg23415176
cg23415212
cg23415434
cg23415442
cg23415489
cg23415712
cg23415756
cg23415789
cg23415916
cg23415995
cg23416081
cg23416197
cg23416307
cg23416667
cg23416740
cg23416752
cg23416937
cg23417011
cg23417096
cg23417203
cg23417306
cg23417379
cg23417523
cg23417677
cg23417875
cg23418095
cg23418097
cg23418106
cg23418180
cg23418201
cg23418208
cg23418219
cg23418434
cg23418510
cg23418591
cg23418645
cg23419490
cg23419606
cg23419885
cg23419897
cg23420260
cg23420528
cg23420536
cg23420779
cg23420841
cg23421023
cg23421128
cg23421177
cg23421262
cg23421390
cg23421509
cg23421560
cg23421926
cg23421970
cg23422036
cg23422060
cg23422263
cg23422659
cg23423191
cg23423227
cg23423230
cg23423329
cg23423766
cg23423852
cg23423933
cg23424043
cg23424125
cg23424145
cg23424158
cg23424268
cg23424273
cg23424766
cg23425079
cg23425242
cg23425316
cg23425324
cg23425374
cg23425735
cg23425764
cg23426002
cg23426054
cg23426238
cg23426587
cg23426792
cg23427182
cg23427269
cg23427348
cg23427362
cg23427565
cg23427666
cg23427859
cg23427963
cg23428192
cg23428445
cg23428725
cg23428985
cg23429042
cg23429047
cg23429240
cg23429340
cg23429678
cg23429696
cg23429735
cg23429847
cg23429981
cg23429986
cg23430388
cg23430415
cg23430545
cg23430594
cg23430634
cg23430652
cg23430742
cg23430771
cg23431124
cg23431444
cg23431468
cg23431730
cg23431988
cg23431989
cg23432201
cg23432306
cg23432345
cg23432707
cg23432795
cg23432930
cg23433008
cg23433113
cg23433370
cg23433527
cg23433532
cg23433607
cg23434070
cg23434074
cg23434126
cg23434186
cg23434304
cg23434413
cg23434428
cg23434459
cg23434654
cg23434815
cg23434919
cg23434943
cg23434998
cg23435082
cg23435118
cg23435387
cg23435440
cg23435508
cg23435567
cg23435730
cg23435746
cg23435821
cg23436058
cg23436158
cg23436703
cg23436746
cg23436779
cg23436918
cg23436960
cg23437162
cg23437166
cg23437216
cg23437420
cg23437459
cg23437479
cg23437573
cg23437733
cg23437742
cg23437836
cg23438309
cg23438841
cg23438945
cg23439277
cg23439621
cg23439917
cg23440004
cg23440058
cg23440144
cg23440155
cg23440305
cg23440413
cg23440816
cg23441018
cg23441208
cg23441210
cg23441441
cg23441595
cg23441616
cg23441641
cg23441765
cg23441888
cg23442112
cg23442187
cg23442198
cg23442477
cg23442621
cg23442853
cg23442955
cg23443003
cg23443098
cg23443106
cg23443327
cg23443627
cg23443660
cg23443847
cg23444251
cg23444305
cg23444468
cg23445003
cg23445315
cg23445321
cg23445360
cg23445461
cg23445511
cg23445525
cg23445604
cg23445772
cg23445859
cg23445926
cg23446109
cg23446261
cg23446375
cg23446438
cg23446939
cg23447233
cg23447239
cg23447569
cg23447996
cg23448096
cg23448101
cg23448153
cg23448165
cg23448348
cg23448432
cg23448486
cg23448584
cg23448635
cg23448803
cg23448978
cg23448998
cg23449231
cg23449274
cg23449541
cg23449588
cg23449659
cg23449696
cg23449764
cg23449780
cg23449974
cg23450324
cg23450357
cg23450509
cg23450680
cg23450972
cg23450974
cg23451023
cg23451063
cg23451076
cg23451221
cg23451251
cg23451311
cg23451324
cg23451424
cg23451678
cg23451821
cg23452220
cg23452259
cg23452289
cg23452443
cg23452458
cg23452556
cg23452957
cg23453238
cg23453420
cg23453437
cg23453466
cg23454038
cg23454082
cg23454177
cg23454205
cg23454284
cg23454289
cg23454517
cg23454797
cg23455224
cg23455341
cg23455440
cg23455517
cg23455602
cg23455614
cg23455778
cg23455785
cg23455837
cg23455897
cg23456212
cg23456221
cg23456409
cg23456595
cg23456692
cg23456739
cg23456826
cg23457258
cg23457268
cg23457280
cg23457506
cg23457622
cg23457837
cg23457862
cg23457901
cg23458145
cg23458341
cg23458558
cg23458613
cg23458843
cg23459010
cg23459209
cg23459386
cg23459409
cg23459416
cg23459863
cg23459997
cg23460057
cg23460070
cg23460124
cg23460137
cg23460145
cg23460149
cg23460285
cg23460369
cg23460430
cg23460697
cg23460809
cg23460943
cg23460950
cg23460993
cg23461126
cg23461216
cg23461604
cg23461615
cg23461714
cg23461741
cg23461824
cg23461870
cg23462052
cg23462129
cg23462144
cg23462242
cg23462402
cg23462505
cg23462514
cg23462632
cg23462687
cg23462788
cg23462861
cg23463008
cg23463077
cg23463099
cg23463144
cg23463186
cg23463269
cg23463335
cg23463467
cg23463533
cg23463608
cg23463786
cg23463794
cg23463917
cg23464032
cg23464041
cg23464217
cg23464264
cg23464284
cg23464319
cg23464360
cg23464435
cg23464698
cg23465213
cg23465427
cg23465465
cg23465650
cg23465749
cg23465891
cg23465910
cg23465978
cg23465989
cg23466001
cg23466118
cg23466166
cg23466183
cg23466418
cg23467004
cg23467008
cg23467443
cg23467747
cg23467944
cg23468128
cg23468137
cg23468238
cg23468453
cg23468479
cg23468878
cg23468897
cg23468927
cg23469025
cg23469046
cg23469117
cg23469188
cg23469417
cg23469878
cg23470128
cg23470137
cg23470139
cg23470227
cg23470262
cg23470272
cg23470598
cg23470914
cg23470939
cg23471067
cg23471314
cg23471348
cg23471482
cg23471777
cg23471890
cg23472153
cg23472261
cg23472379
cg23472502
cg23472708
cg23472930
cg23473045
cg23473081
cg23473285
cg23473374
cg23473632
cg23473726
cg23473819
cg23473849
cg23473904
cg23473910
cg23473955
cg23474268
cg23474379
cg23474723
cg23474789
cg23474811
cg23474890
cg23474904
cg23475018
cg23475053
cg23475109
cg23475112
cg23475135
cg23475202
cg23475371
cg23475474
cg23475480
cg23475725
cg23475755
cg23475963
cg23476025
cg23476065
cg23476312
cg23476745
cg23476802
cg23476885
cg23476955
cg23477093
cg23477380
cg23477406
cg23477774
cg23477849
cg23477940
cg23477967
cg23478105
cg23478124
cg23478225
cg23478284
cg23478349
cg23478354
cg23479034
cg23479056
cg23479065
cg23479458
cg23479561
cg23479586
cg23479619
cg23479658
cg23479730
cg23479742
cg23479892
cg23479988
cg23480341
cg23480499
cg23480676
cg23480820
cg23480821
cg23481221
cg23481279
cg23481438
cg23481605
cg23481748
cg23481873
cg23482132
cg23482397
cg23482747
cg23482898
cg23482986
cg23483069
cg23483081
cg23483108
cg23483495
cg23483530
cg23483563
cg23483572
cg23483765
cg23483886
cg23483894
cg23484087
cg23484234
cg23484249
cg23484268
cg23484358
cg23484392
cg23484599
cg23484948
cg23484951
cg23485307
cg23485400
cg23485436
cg23485639
cg23485716
cg23486067
cg23486142
cg23486179
cg23486561
cg23486580
cg23486701
cg23486853
cg23486923
cg23487015
cg23487149
cg23487201
cg23487312
cg23487721
cg23487759
cg23488055
cg23488414
cg23488578
cg23488616
cg23488804
cg23488851
cg23489038
cg23489080
cg23489104
cg23489137
cg23489390
cg23489497
cg23489504
cg23489627
cg23489630
cg23489883
cg23489936
cg23490014
cg23490046
cg23490090
cg23490166
cg23490246
cg23490555
cg23490715
cg23490796
cg23490822
cg23490829
cg23491124
cg23491309
cg23491502
cg23491599
cg23491661
cg23492351
cg23492392
cg23492432
cg23492582
cg23492779
cg23493016
cg23493119
cg23493127
cg23493132
cg23493497
cg23493553
cg23493800
cg23493867
cg23494026
cg23494140
cg23494167
cg23494413
cg23494853
cg23494863
cg23494874
cg23494957
cg23495016
cg23495031
cg23495059
cg23495116
cg23495441
cg23495695
cg23495748
cg23495837
cg23495995
cg23496260
cg23496331
cg23496400
cg23496516
cg23496562
cg23496571
cg23496597
cg23496730
cg23496906
cg23497016
cg23497020
cg23497217
cg23497501
cg23497644
cg23497683
cg23497704
cg23497707
cg23497791
cg23497857
cg23498221
cg23498254
cg23498273
cg23498628
cg23498771
cg23498922
cg23498925
cg23499115
cg23499126
cg23499194
cg23499631
cg23499749
cg23499823
cg23499929
cg23499956
cg23500059
cg23500204
cg23500208
cg23500396
cg23500444
cg23500559
cg23500724
cg23500774
cg23500942
cg23501177
cg23501240
cg23501292
cg23501406
cg23501467
cg23501468
cg23501567
cg23501767
cg23501773
cg23501836
cg23501962
cg23502162
cg23502204
cg23502298
cg23502378
cg23502751
cg23502778
cg23503015
cg23503501
cg23503691
cg23503775
cg23503796
cg23504022
cg23504032
cg23504092
cg23504157
cg23504215
cg23504240
cg23504463
cg23504474
cg23504634
cg23504707
cg23504719
cg23504735
cg23504737
cg23504924
cg23505145
cg23505252
cg23505299
cg23505303
cg23505344
cg23505644
cg23505966
cg23505970
cg23506728
cg23506842
cg23506944
cg23506964
cg23507024
cg23507025
cg23507051
cg23507761
cg23507796
cg23507802
cg23507945
cg23508052
cg23508264
cg23508333
cg23508540
cg23508591
cg23508607
cg23508687
cg23508786
cg23508908
cg23509064
cg23509077
cg23509272
cg23509564
cg23509641
cg23509665
cg23509724
cg23509745
cg23509869
cg23509889
cg23509896
cg23510026
cg23510109
cg23510153
cg23510258
cg23510443
cg23510527
cg23510807
cg23511072
cg23511079
cg23511374
cg23511432
cg23511613
cg23511909
cg23512165
cg23512558
cg23512654
cg23512657
cg23512958
cg23513095
cg23513168
cg23513211
cg23513252
cg23513443
cg23513447
cg23513504
cg23513567
cg23513569
cg23513600
cg23513644
cg23513690
cg23513727
cg23513784
cg23513814
cg23513966
cg23514110
cg23514174
cg23514324
cg23514374
cg23514375
cg23514400
cg23514417
cg23514532
cg23514619
cg23514672
cg23514765
cg23515255
cg23515460
cg23515619
cg23515696
cg23515921
cg23515942
cg23516001
cg23516026
cg23516425
cg23516451
cg23516560
cg23516589
cg23516613
cg23516660
cg23516680
cg23516852
cg23517013
cg23517124
cg23517251
cg23517279
cg23517298
cg23517469
cg23517548
cg23517605
cg23517677
cg23517743
cg23517752
cg23517954
cg23518039
cg23518214
cg23518257
cg23518439
cg23518541
cg23518678
cg23518699
cg23518791
cg23519022
cg23519308
cg23519329
cg23519572
cg23519626
cg23519637
cg23519671
cg23519812
cg23519969
cg23520075
cg23520245
cg23520347
cg23520422
cg23520478
cg23520521
cg23520688
cg23520930
cg23520948
cg23521138
cg23521253
cg23521262
cg23521281
cg23521294
cg23521444
cg23521507
cg23521589
cg23521603
cg23521905
cg23521980
cg23522194
cg23522427
cg23522475
cg23522508
cg23522522
cg23522601
cg23522611
cg23522817
cg23522852
cg23522862
cg23522895
cg23522915
cg23522981
cg23523019
cg23523368
cg23523388
cg23523434
cg23523534
cg23523733
cg23523811
cg23524048
cg23524191
cg23524195
cg23524290
cg23524436
cg23524510
cg23524537
cg23525051
cg23525180
cg23525241
cg23525243
cg23525360
cg23525596
cg23525853
cg23526071
cg23526147
cg23526164
cg23526204
cg23526474
cg23526712
cg23526824
cg23526861
cg23527115
cg23527366
cg23527387
cg23527418
cg23527621
cg23527624
cg23527902
cg23528037
cg23528104
cg23528297
cg23528400
cg23528488
cg23528513
cg23528625
cg23528652
cg23528751
cg23528791
cg23528933
cg23528982
cg23529138
cg23529231
cg23529278
cg23529390
cg23529513
cg23529677
cg23529754
cg23530053
cg23530064
cg23530105
cg23530172
cg23530239
cg23530245
cg23530263
cg23530266
cg23530268
cg23530288
cg23530543
cg23530553
cg23530596
cg23530707
cg23530917
cg23530981
cg23531049
cg23531257
cg23531317
cg23531340
cg23531352
cg23531468
cg23531488
cg23531640
cg23531697
cg23531748
cg23531873
cg23532031
cg23532138
cg23532246
cg23532322
cg23532454
cg23532765
cg23532828
cg23532924
cg23532980
cg23533073
cg23533139
cg23533198
cg23533217
cg23533254
cg23533267
cg23533270
cg23533513
cg23533703
cg23533824
cg23533926
cg23534142
cg23534216
cg23534245
cg23534301
cg23534345
cg23534766
cg23534802
cg23534983
cg23535137
cg23535170
cg23535261
cg23535596
cg23535753
cg23535768
cg23535882
cg23535950
cg23536138
cg23536277
cg23536300
cg23536337
cg23536372
cg23536555
cg23536675
cg23536830
cg23536921
cg23537141
cg23537193
cg23537305
cg23537415
cg23537419
cg23537517
cg23537820
cg23537867
cg23537887
cg23537932
cg23538064
cg23538195
cg23538226
cg23538322
cg23538618
cg23538717
cg23538718
cg23538755
cg23538765
cg23538854
cg23539381
cg23539498
cg23539688
cg23539701
cg23539715
cg23539753
cg23539780
cg23539933
cg23539966
cg23540018
cg23540020
cg23540210
cg23540518
cg23540651
cg23540704
cg23540819
cg23540938
cg23541617
cg23541619
cg23541811
cg23541926
cg23541975
cg23542075
cg23542134
cg23542284
cg23542308
cg23542399
cg23542436
cg23542495
cg23542518
cg23542572
cg23542858
cg23543123
cg23543263
cg23543352
cg23543604
cg23543760
cg23543795
cg23544007
cg23544107
cg23544472
cg23544566
cg23544577
cg23544996
cg23545049
cg23545105
cg23545299
cg23545458
cg23545793
cg23545822
cg23545828
cg23545872
cg23546023
cg23546207
cg23546231
cg23546274
cg23546343
cg23546356
cg23546474
cg23546506
cg23546619
cg23546750
cg23546851
cg23547017
cg23547048
cg23547073
cg23547181
cg23547286
cg23547429
cg23547759
cg23547764
cg23548151
cg23548163
cg23548201
cg23548274
cg23548374
cg23548479
cg23548487
cg23548670
cg23548686
cg23548819
cg23548885
cg23548920
cg23549086
cg23549117
cg23549160
cg23549179
cg23549225
cg23549342
cg23549358
cg23549385
cg23549617
cg23549641
cg23549693
cg23549774
cg23549869
cg23549972
cg23550016
cg23550034
cg23550060
cg23550082
cg23550355
cg23550396
cg23550429
cg23550826
cg23550947
cg23551120
cg23551132
cg23551198
cg23551455
cg23551605
cg23551720
cg23551722
cg23551859
cg23551873
cg23551917
cg23551979
cg23552192
cg23552440
cg23552779
cg23552977
cg23553385
cg23553480
cg23553576
cg23553912
cg23554164
cg23554286
cg23554917
cg23555120
cg23555471
cg23556108
cg23556447
cg23556533
cg23556574
cg23556715
cg23556886
cg23557426
cg23557746
cg23557926
cg23558158
cg23558213
cg23558438
cg23558473
cg23558569
cg23558601
cg23558650
cg23558831
cg23558842
cg23559053
cg23559222
cg23559331
cg23559636
cg23559680
cg23559689
cg23560113
cg23560159
cg23560388
cg23560546
cg23560676
cg23560755
cg23560756
cg23560765
cg23560790
cg23561148
cg23561766
cg23561806
cg23561859
cg23562011
cg23562023
cg23562406
cg23562473
cg23562514
cg23562538
cg23562675
cg23563099
cg23563438
cg23563443
cg23563507
cg23563733
cg23563866
cg23564241
cg23564255
cg23564550
cg23564559
cg23564664
cg23564700
cg23564746
cg23564928
cg23564939
cg23565027
cg23565166
cg23565292
cg23565428
cg23565749
cg23565821
cg23565942
cg23565983
cg23566401
cg23566468
cg23566503
cg23566793
cg23567369
cg23567562
cg23567690
cg23567726
cg23568324
cg23568552
cg23568912
cg23568913
cg23569090
cg23569120
cg23569180
cg23569415
cg23569524
cg23569711
cg23569941
cg23569945
cg23569968
cg23570245
cg23570261
cg23570378
cg23570391
cg23570433
cg23570471
cg23570618
cg23570810
cg23570923
cg23570958
cg23571159
cg23571288
cg23571452
cg23571456
cg23571474
cg23571857
cg23572228
cg23572334
cg23572376
cg23572578
cg23572608
cg23572908
cg23572944
cg23573129
cg23573510
cg23573567
cg23573822
cg23573900
cg23573913
cg23574281
cg23574427
cg23574449
cg23574526
cg23574802
cg23574838
cg23574924
cg23575107
cg23575115
cg23575124
cg23575275
cg23575320
cg23575668
cg23575732
cg23576258
cg23576260
cg23576473
cg23576507
cg23576723
cg23576842
cg23577242
cg23577562
cg23577865
cg23578235
cg23580000
cg23580038
cg23580287
cg23580662
cg23580725
cg23581183
cg23581489
cg23581541
cg23581656
cg23581698
cg23581866
cg23582405
cg23582408
cg23582644
cg23582919
cg23582967
cg23583141
cg23583291
cg23583420
cg23583454
cg23583742
cg23583920
cg23584087
cg23584144
cg23584352
cg23584647
cg23584734
cg23584735
cg23584871
cg23585168
cg23585270
cg23585575
cg23585910
cg23585979
cg23586121
cg23586138
cg23586172
cg23586272
cg23586322
cg23586394
cg23586589
cg23586595
cg23587050
cg23587176
cg23587288
cg23587449
cg23587532
cg23587955
cg23587980
cg23588049
cg23588086
cg23588161
cg23588217
cg23588509
cg23588553
cg23588713
cg23588844
cg23588893
cg23588952
cg23589035
cg23589045
cg23589510
cg23590159
cg23590202
cg23590216
cg23590244
cg23590262
cg23590273
cg23590302
cg23590525
cg23590660
cg23591152
cg23591302
cg23591342
cg23591609
cg23591853
cg23592467
cg23592735
cg23592851
cg23593145
cg23593232
cg23593295
cg23593528
cg23593537
cg23593752
cg23594114
cg23594135
cg23594208
cg23594427
cg23594638
cg23594656
cg23594693
cg23594876
cg23594951
cg23595342
cg23595413
cg23595571
cg23595621
cg23595927
cg23596123
cg23596233
cg23596425
cg23596471
cg23596567
cg23596620
cg23596673
cg23596808
cg23596826
cg23597015
cg23597041
cg23597057
cg23597162
cg23597370
cg23597430
cg23597562
cg23597629
cg23598054
cg23598080
cg23598089
cg23598254
cg23598360
cg23598424
cg23598462
cg23598562
cg23598573
cg23598718
cg23599026
cg23599229
cg23599460
cg23599559
cg23599640
cg23599716
cg23599843
cg23599850
cg23599860
cg23600177
cg23600314
cg23600322
cg23600517
cg23600533
cg23600866
cg23600944
cg23601127
cg23601271
cg23601374
cg23601376
cg23601416
cg23601468
cg23601495
cg23601521
cg23601523
cg23601586
cg23601783
cg23601905
cg23601994
cg23602058
cg23602092
cg23602181
cg23602489
cg23602533
cg23602684
cg23602832
cg23602849
cg23602974
cg23603036
cg23603076
cg23603197
cg23603528
cg23603573
cg23603789
cg23603852
cg23603877
cg23603891
cg23603995
cg23604584
cg23604834
cg23604876
cg23605027
cg23605175
cg23605328
cg23605333
cg23605439
cg23605670
cg23605722
cg23605797
cg23605961
cg23605991
cg23606023
cg23606055
cg23606079
cg23606171
cg23606286
cg23606385
cg23606392
cg23606421
cg23606467
cg23606507
cg23606751
cg23606775
cg23606922
cg23607077
cg23607253
cg23608779
cg23608997
cg23609082
cg23609150
cg23609375
cg23609450
cg23609466
cg23609571
cg23609672
cg23609682
cg23609749
cg23609821
cg23609905
cg23609982
cg23610018
cg23610023
cg23610053
cg23610213
cg23610420
cg23610736
cg23610752
cg23610841
cg23610994
cg23611525
cg23611636
cg23611643
cg23611945
cg23612030
cg23612142
cg23612220
cg23612492
cg23612557
cg23613051
cg23613157
cg23613162
cg23613173
cg23613177
cg23613205
cg23613219
cg23613253
cg23613305
cg23613317
cg23613429
cg23613857
cg23614000
cg23614125
cg23614229
cg23614413
cg23614605
cg23614791
cg23614816
cg23614835
cg23614979
cg23615016
cg23615248
cg23615467
cg23615483
cg23615572
cg23615676
cg23615704
cg23615779
cg23615892
cg23615959
cg23616097
cg23616100
cg23616139
cg23616212
cg23616309
cg23616383
cg23616620
cg23616741
cg23616761
cg23616842
cg23617042
cg23617067
cg23617121
cg23617193
cg23617327
cg23617640
cg23617676
cg23617760
cg23617786
cg23618091
cg23618156
cg23618218
cg23618323
cg23618344
cg23618588
cg23618595
cg23618830
cg23619217
cg23619332
cg23619431
cg23619577
cg23619605
cg23619769
cg23619829
cg23619910
cg23620047
cg23620049
cg23620052
cg23620076
cg23620184
cg23620228
cg23620279
cg23620340
cg23620433
cg23620639
cg23620904
cg23621013
cg23621097
cg23621418
cg23621463
cg23621496
cg23621631
cg23621766
cg23621779
cg23621817
cg23621893
cg23621912
cg23622047
cg23622162
cg23622325
cg23622616
cg23622913
cg23623107
cg23623142
cg23623251
cg23623270
cg23623458
cg23623486
cg23623659
cg23623667
cg23623681
cg23623803
cg23623860
cg23624016
cg23624271
cg23624321
cg23624401
cg23624452
cg23624671
cg23624705
cg23624723
cg23624891
cg23624957
cg23625084
cg23625312
cg23625378
cg23625388
cg23625390
cg23625458
cg23625466
cg23625628
cg23625715
cg23626122
cg23626131
cg23626387
cg23626475
cg23626546
cg23626617
cg23626733
cg23627022
cg23627038
cg23627040
cg23627083
cg23627134
cg23627149
cg23627246
cg23627248
cg23627350
cg23627353
cg23627553
cg23627620
cg23627909
cg23627990
cg23628117
cg23628232
cg23628240
cg23628297
cg23628684
cg23628721
cg23628968
cg23629001
cg23629029
cg23629150
cg23629166
cg23629187
cg23629393
cg23629415
cg23629792
cg23629913
cg23629998
cg23630248
cg23630380
cg23630423
cg23630430
cg23630468
cg23630568
cg23630593
cg23630758
cg23630798
cg23631062
cg23631321
cg23631538
cg23631556
cg23631636
cg23631669
cg23631759
cg23631842
cg23631930
cg23632237
cg23632333
cg23632389
cg23632432
cg23632528
cg23632529
cg23632744
cg23632791
cg23632849
cg23632875
cg23632906
cg23632979
cg23633010
cg23633210
cg23633330
cg23633526
cg23633568
cg23633626
cg23633635
cg23633666
cg23633679
cg23633700
cg23633856
cg23633905
cg23633937
cg23634025
cg23634124
cg23634193
cg23634348
cg23634395
cg23634417
cg23634451
cg23634459
cg23634476
cg23634566
cg23634624
cg23634678
cg23634681
cg23634711
cg23634829
cg23634928
cg23635206
cg23635355
cg23635374
cg23635429
cg23635580
cg23635599
cg23635663
cg23635789
cg23635883
cg23636097
cg23636324
cg23636419
cg23636606
cg23636623
cg23636682
cg23636833
cg23636941
cg23637124
cg23637151
cg23637155
cg23637167
cg23637314
cg23637372
cg23637494
cg23637605
cg23637791
cg23637880
cg23637943
cg23638070
cg23638224
cg23638226
cg23638624
cg23638849
cg23639134
cg23639257
cg23639308
cg23639374
cg23639399
cg23639412
cg23639541
cg23639734
cg23639841
cg23639857
cg23639922
cg23639996
cg23640019
cg23640092
cg23640703
cg23640757
cg23640897
cg23640903
cg23640929
cg23640944
cg23641093
cg23641108
cg23641145
cg23641264
cg23641267
cg23641305
cg23641315
cg23641514
cg23641635
cg23641677
cg23641682
cg23641707
cg23641797
cg23641899
cg23642061
cg23642078
cg23642200
cg23642250
cg23642342
cg23642392
cg23642446
cg23642587
cg23642747
cg23642766
cg23642826
cg23643151
cg23643330
cg23643343
cg23643435
cg23643471
cg23643526
cg23643529
cg23643568
cg23644066
cg23644213
cg23644589
cg23644624
cg23644736
cg23644795
cg23644855
cg23644960
cg23644992
cg23645091
cg23645149
cg23645199
cg23645210
cg23645393
cg23645476
cg23645768
cg23645831
cg23645931
cg23646044
cg23646212
cg23646235
cg23646343
cg23646375
cg23646383
cg23646541
cg23646614
cg23646820
cg23646856
cg23647086
cg23647191
cg23647554
cg23647784
cg23647884
cg23648015
cg23648082
cg23648809
cg23648904
cg23648991
cg23649004
cg23649083
cg23649161
cg23649190
cg23649211
cg23649708
cg23649784
cg23650353
cg23650423
cg23650482
cg23650686
cg23650853
cg23651146
cg23651149
cg23651323
cg23651350
cg23651356
cg23651502
cg23651585
cg23651708
cg23651728
cg23651798
cg23651872
cg23651889
cg23652038
cg23652093
cg23652123
cg23652146
cg23652172
cg23652182
cg23652354
cg23652526
cg23652681
cg23652725
cg23652734
cg23652770
cg23652866
cg23652939
cg23652987
cg23653008
cg23653138
cg23653187
cg23653343
cg23653389
cg23653391
cg23653444
cg23653712
cg23653792
cg23653835
cg23654112
cg23654174
cg23654206
cg23654219
cg23654327
cg23654401
cg23654431
cg23654821
cg23654844
cg23654971
cg23655039
cg23655155
cg23655242
cg23655615
cg23655623
cg23655719
cg23655816
cg23655939
cg23655970
cg23656050
cg23656380
cg23656386
cg23656443
cg23656755
cg23656873
cg23657099
cg23657377
cg23657393
cg23657409
cg23657558
cg23657694
cg23657782
cg23657870
cg23658014
cg23658045
cg23658326
cg23658354
cg23658503
cg23658709
cg23658721
cg23658728
cg23658874
cg23659015
cg23659029
cg23659134
cg23659250
cg23659289
cg23659308
cg23659333
cg23659337
cg23659592
cg23659957
cg23660014
cg23660064
cg23660155
cg23660191
cg23660197
cg23660356
cg23660611
cg23660625
cg23660755
cg23660896
cg23660949
cg23661000
cg23661013
cg23661306
cg23661343
cg23661344
cg23661483
cg23661578
cg23661824
cg23662097
cg23662138
cg23662453
cg23662487
cg23662675
cg23662927
cg23662947
cg23663129
cg23663298
cg23663332
cg23663476
cg23663533
cg23663547
cg23663774
cg23663824
cg23664174
cg23664186
cg23664318
cg23664361
cg23664459
cg23664512
cg23664708
cg23664774
cg23664775
cg23664870
cg23665216
cg23665250
cg23665381
cg23665568
cg23665603
cg23665668
cg23665778
cg23665824
cg23665973
cg23666229
cg23666278
cg23666291
cg23666299
cg23666300
cg23666374
cg23666457
cg23666536
cg23666829
cg23666831
cg23666833
cg23666844
cg23666945
cg23667061
cg23667127
cg23667267
cg23667362
cg23667407
cg23667432
cg23667466
cg23667551
cg23667555
cg23667572
cg23667592
cg23667602
cg23667916
cg23667933
cg23667955
cg23668004
cg23668028
cg23668057
cg23668102
cg23668184
cg23668222
cg23668257
cg23668445
cg23668539
cg23668581
cg23668631
cg23668905
cg23669034
cg23669043
cg23669081
cg23669159
cg23669276
cg23669287
cg23669440
cg23669611
cg23669855
cg23669896
cg23670203
cg23670353
cg23670372
cg23670415
cg23670529
cg23670563
cg23670599
cg23670814
cg23670932
cg23671006
cg23671189
cg23671196
cg23671221
cg23671279
cg23671319
cg23671600
cg23671665
cg23671699
cg23671708
cg23671719
cg23671792
cg23671824
cg23671901
cg23671921
cg23671997
cg23672176
cg23672291
cg23672346
cg23672395
cg23672407
cg23672425
cg23672472
cg23672480
cg23672752
cg23672811
cg23672828
cg23673360
cg23673974
cg23673980
cg23674202
cg23674344
cg23674788
cg23674796
cg23674837
cg23674882
cg23674904
cg23674943
cg23675084
cg23675362
cg23675433
cg23675485
cg23675523
cg23675524
cg23675726
cg23675930
cg23676042
cg23676151
cg23676369
cg23676439
cg23676484
cg23676588
cg23676682
cg23676734
cg23676767
cg23676784
cg23676798
cg23676829
cg23676961
cg23677000
cg23677039
cg23677103
cg23677173
cg23677197
cg23677229
cg23677243
cg23677272
cg23677311
cg23677363
cg23677608
cg23677712
cg23677833
cg23677911
cg23677990
cg23678058
cg23678070
cg23678154
cg23678165
cg23678215
cg23678254
cg23678322
cg23678565
cg23679018
cg23679073
cg23679085
cg23679191
cg23679344
cg23679432
cg23679478
cg23679615
cg23679662
cg23679724
cg23679769
cg23679798
cg23679819
cg23679982
cg23679992
cg23680049
cg23680124
cg23680282
cg23680411
cg23680448
cg23680451
cg23680480
cg23680518
cg23680519
cg23680682
cg23680900
cg23680936
cg23681095
cg23681110
cg23681112
cg23681213
cg23681219
cg23681243
cg23681311
cg23681339
cg23681489
cg23681599
cg23681664
cg23681730
cg23681745
cg23681974
cg23682322
cg23682543
cg23682609
cg23682634
cg23682824
cg23682934
cg23683010
cg23683012
cg23683046
cg23683497
cg23683501
cg23683528
cg23683588
cg23683674
cg23683703
cg23683898
cg23684074
cg23684204
cg23684218
cg23684249
cg23684316
cg23684410
cg23684449
cg23684507
cg23684521
cg23684603
cg23684682
cg23684711
cg23684787
cg23684925
cg23684973
cg23685037
cg23685149
cg23685155
cg23685529
cg23685580
cg23685650
cg23685712
cg23685759
cg23685965
cg23685969
cg23686014
cg23686029
cg23686113
cg23686174
cg23686278
cg23686365
cg23686403
cg23686556
cg23686908
cg23687000
cg23687058
cg23687103
cg23687186
cg23687194
cg23687242
cg23687319
cg23687437
cg23687466
cg23687560
cg23687654
cg23687677
cg23687909
cg23687960
cg23687971
cg23687994
cg23688334
cg23688420
cg23688465
cg23688479
cg23688719
cg23688868
cg23689052
cg23689069
cg23689080
cg23689127
cg23689227
cg23689457
cg23689517
cg23689615
cg23689722
cg23690033
cg23690355
cg23690380
cg23690528
cg23690737
cg23690785
cg23690808
cg23690809
cg23690866
cg23690893
cg23691006
cg23691220
cg23691223
cg23691246
cg23691251
cg23691492
cg23691516
cg23691518
cg23691858
cg23691894
cg23691961
cg23692087
cg23692386
cg23692472
cg23692497
cg23692589
cg23693021
cg23693200
cg23693289
cg23693485
cg23693487
cg23693683
cg23693705
cg23693752
cg23693797
cg23693907
cg23694080
cg23694114
cg23694187
cg23694248
cg23694261
cg23694371
cg23694389
cg23694490
cg23694492
cg23694616
cg23694882
cg23695037
cg23695120
cg23695211
cg23695485
cg23695687
cg23695707
cg23695714
cg23695880
cg23696132
cg23696180
cg23696210
cg23696212
cg23696248
cg23696432
cg23696550
cg23696712
cg23696752
cg23696808
cg23696834
cg23696864
cg23696886
cg23696891
cg23696949
cg23697081
cg23697157
cg23697278
cg23697318
cg23697417
cg23697467
cg23697546
cg23697780
cg23697861
cg23697997
cg23698023
cg23698058
cg23698124
cg23698269
cg23698287
cg23698329
cg23698649
cg23698832
cg23698969
cg23699046
cg23699062
cg23699098
cg23699196
cg23699274
cg23699324
cg23699648
cg23699670
cg23699700
cg23699879
cg23699916
cg23699926
cg23699933
cg23699947
cg23700044
cg23700124
cg23700430
cg23700859
cg23701033
cg23701184
cg23701314
cg23701396
cg23701643
cg23701703
cg23701776
cg23702028
cg23702046
cg23702412
cg23702614
cg23702657
cg23702727
cg23702848
cg23702868
cg23702897
cg23702945
cg23703633
cg23703963
cg23704023
cg23704082
cg23704085
cg23704092
cg23704689
cg23704703
cg23704733
cg23704770
cg23704802
cg23705032
cg23705060
cg23705113
cg23705119
cg23705224
cg23705487
cg23705728
cg23706211
cg23706268
cg23706422
cg23706441
cg23706994
cg23707005
cg23707289
cg23707400
cg23707493
cg23707540
cg23707590
cg23707719
cg23707905
cg23708044
cg23708211
cg23708361
cg23708624
cg23709079
cg23709117
cg23709172
cg23709535
cg23709617
cg23709782
cg23709855
cg23709902
cg23710218
cg23710492
cg23710611
cg23710731
cg23710751
cg23711144
cg23711166
cg23711554
cg23711669
cg23711939
cg23712018
cg23712156
cg23712286
cg23712342
cg23712359
cg23712367
cg23712405
cg23712458
cg23712530
cg23712594
cg23712970
cg23712980
cg23713090
cg23713147
cg23713176
cg23713249
cg23713520
cg23713724
cg23713742
cg23713768
cg23713813
cg23713900
cg23713998
cg23714091
cg23714454
cg23714541
cg23714660
cg23714705
cg23714707
cg23714917
cg23715029
cg23715045
cg23715056
cg23715104
cg23715505
cg23715559
cg23715582
cg23715586
cg23715673
cg23715682
cg23715700
cg23715732
cg23715749
cg23716078
cg23716101
cg23716449
cg23716690
cg23716696
cg23716866
cg23717186
cg23717187
cg23717290
cg23717593
cg23717686
cg23718026
cg23718195
cg23718283
cg23718418
cg23718606
cg23718633
cg23718736
cg23718924
cg23719130
cg23719132
cg23719157
cg23719318
cg23719322
cg23719367
cg23719393
cg23719508
cg23719549
cg23719692
cg23719713
cg23719877
cg23719938
cg23719950
cg23720063
cg23720306
cg23720331
cg23720379
cg23720528
cg23720732
cg23720929
cg23721031
cg23721083
cg23721088
cg23721140
cg23721242
cg23721301
cg23721398
cg23721425
cg23721586
cg23722096
cg23722102
cg23722274
cg23722428
cg23722437
cg23722778
cg23722790
cg23722792
cg23723013
cg23723105
cg23723194
cg23723775
cg23723793
cg23723835
cg23723933
cg23724447
cg23724635
cg23724641
cg23724858
cg23725072
cg23725210
cg23725246
cg23725321
cg23725394
cg23725454
cg23725583
cg23725690
cg23725734
cg23725924
cg23726404
cg23726408
cg23726427
cg23726483
cg23726831
cg23727043
cg23727072
cg23727321
cg23727674
cg23727943
cg23727983
cg23728189
cg23728359
cg23728471
cg23728636
cg23728735
cg23728864
cg23728867
cg23729020
cg23729050
cg23729107
cg23729277
cg23729283
cg23729427
cg23729443
cg23729479
cg23729763
cg23729777
cg23729881
cg23729963
cg23729997
cg23730027
cg23730222
cg23730268
cg23730277
cg23730387
cg23730436
cg23730558
cg23730606
cg23730617
cg23730696
cg23731030
cg23731054
cg23731146
cg23731212
cg23731272
cg23731591
cg23731617
cg23731668
cg23731687
cg23731742
cg23731764
cg23731781
cg23731805
cg23731836
cg23731846
cg23731992
cg23732003
cg23732024
cg23732080
cg23732368
cg23732384
cg23732483
cg23732779
cg23732781
cg23732962
cg23733029
cg23733052
cg23733123
cg23733260
cg23733384
cg23733562
cg23733568
cg23733608
cg23733753
cg23733795
cg23733845
cg23734234
cg23734710
cg23734759
cg23734815
cg23734973
cg23735296
cg23735339
cg23735442
cg23735482
cg23735602
cg23735712
cg23735745
cg23735749
cg23736297
cg23736307
cg23736728
cg23736754
cg23736843
cg23736989
cg23737049
cg23737055
cg23737061
cg23737062
cg23737112
cg23737190
cg23737229
cg23737626
cg23737737
cg23738443
cg23738548
cg23738585
cg23738624
cg23738681
cg23738760
cg23738770
cg23739036
cg23739046
cg23739335
cg23739862
cg23739994
cg23740135
cg23740245
cg23740610
cg23740652
cg23740758
cg23740882
cg23740897
cg23741006
cg23741159
cg23741509
cg23741520
cg23741719
cg23741982
cg23742080
cg23742152
cg23742217
cg23742601
cg23742887
cg23743114
cg23743449
cg23743554
cg23743573
cg23743627
cg23743830
cg23743927
cg23744030
cg23744121
cg23744212
cg23744433
cg23745282
cg23745290
cg23745644
cg23746050
cg23746148
cg23746302
cg23746574
cg23746600
cg23746628
cg23747104
cg23747646
cg23747967
cg23747996
cg23748035
cg23748098
cg23748172
cg23748185
cg23748352
cg23748737
cg23749029
cg23749046
cg23749448
cg23749536
cg23749637
cg23749739
cg23749760
cg23749856
cg23750151
cg23750206
cg23750338
cg23750361
cg23750391
cg23750514
cg23750729
cg23751024
cg23751035
cg23751416
cg23751536
cg23751724
cg23751922
cg23752000
cg23752007
cg23752086
cg23752152
cg23752198
cg23752348
cg23752563
cg23752651
cg23752691
cg23752696
cg23752752
cg23752828
cg23752923
cg23752985
cg23753021
cg23753201
cg23753247
cg23753351
cg23753415
cg23753457
cg23753610
cg23753748
cg23753795
cg23753807
cg23753947
cg23754323
cg23754382
cg23754390
cg23754392
cg23754772
cg23754918
cg23754924
cg23754934
cg23755074
cg23755113
cg23755154
cg23755860
cg23755933
cg23756005
cg23756143
cg23756251
cg23756264
cg23756272
cg23756322
cg23756354
cg23756381
cg23756442
cg23756474
cg23756872
cg23756894
cg23757056
cg23757094
cg23757341
cg23757446
cg23757461
cg23757474
cg23757506
cg23757622
cg23757721
cg23757738
cg23757825
cg23757899
cg23758016
cg23758120
cg23758158
cg23758354
cg23758485
cg23758765
cg23758931
cg23759053
cg23759060
cg23759189
cg23759393
cg23759484
cg23759554
cg23759710
cg23759823
cg23759826
cg23759831
cg23760103
cg23760165
cg23760189
cg23760603
cg23760732
cg23760873
cg23760945
cg23761161
cg23761196
cg23761264
cg23761332
cg23761428
cg23761616
cg23761815
cg23761824
cg23761936
cg23762037
cg23762105
cg23762206
cg23762263
cg23762517
cg23762632
cg23763043
cg23763053
cg23763137
cg23763424
cg23763836
cg23763873
cg23763877
cg23764008
cg23764129
cg23764381
cg23764533
cg23764900
cg23765003
cg23765086
cg23765153
cg23765332
cg23765701
cg23765707
cg23765834
cg23765961
cg23766305
cg23766360
cg23766918
cg23766996
cg23767977
cg23768117
cg23768510
cg23768534
cg23768572
cg23768680
cg23768860
cg23768894
cg23768940
cg23769078
cg23769143
cg23769345
cg23769730
cg23769785
cg23770142
cg23770265
cg23770271
cg23770553
cg23770887
cg23770904
cg23771319
cg23771366
cg23771603
cg23771661
cg23771792
cg23771949
cg23772122
cg23772205
cg23772500
cg23772557
cg23772843
cg23773239
cg23773252
cg23773532
cg23773581
cg23773809
cg23773983
cg23774448
cg23774453
cg23774717
cg23774975
cg23774988
cg23775011
cg23775119
cg23775236
cg23775991
cg23776012
cg23776217
cg23777173
cg23777444
cg23777479
cg23777600
cg23777946
cg23777956
cg23778094
cg23778310
cg23778363
cg23779087
cg23779106
cg23779331
cg23779377
cg23779478
cg23779621
cg23779644
cg23779890
cg23779992
cg23779993
cg23780514
cg23780580
cg23780597
cg23780635
cg23780937
cg23780961
cg23781003
cg23781398
cg23781810
cg23782145
cg23782719
cg23782734
cg23782758
cg23782952
cg23783076
cg23783747
cg23783768
cg23783862
cg23784313
cg23784907
cg23785719
cg23785771
cg23785882
cg23786077
cg23786152
cg23786576
cg23786580
cg23786600
cg23786625
cg23786701
cg23786883
cg23787031
cg23787144
cg23787205
cg23788167
cg23788592
cg23788856
cg23788917
cg23789157
cg23789604
cg23790219
cg23790220
cg23790326
cg23790345
cg23790567
cg23790767
cg23791011
cg23791308
cg23791442
cg23791505
cg23791524
cg23791592
cg23791611
cg23791626
cg23791672
cg23791690
cg23791764
cg23791813
cg23792115
cg23792245
cg23792258
cg23792314
cg23792383
cg23792485
cg23792978
cg23793194
cg23793263
cg23793599
cg23793961
cg23793965
cg23794932
cg23795082
cg23795178
cg23795217
cg23795429
cg23795460
cg23795893
cg23796040
cg23796329
cg23796481
cg23796525
cg23796713
cg23796755
cg23796818
cg23796926
cg23796967
cg23797020
cg23797032
cg23797100
cg23797200
cg23797252
cg23797411
cg23797439
cg23797471
cg23797551
cg23797577
cg23797615
cg23797839
cg23798064
cg23798544
cg23798630
cg23798714
cg23798942
cg23799276
cg23799313
cg23799375
cg23799532
cg23799558
cg23799759
cg23800435
cg23800573
cg23800778
cg23801012
cg23801021
cg23801057
cg23801272
cg23801475
cg23801544
cg23801748
cg23801782
cg23801885
cg23801969
cg23802419
cg23802451
cg23802518
cg23802935
cg23803022
cg23803206
cg23803311
cg23803339
cg23803431
cg23803468
cg23803603
cg23803801
cg23804060
cg23804261
cg23804481
cg23804666
cg23804750
cg23805360
cg23805470
cg23805623
cg23805780
cg23805785
cg23805884
cg23806034
cg23806084
cg23806727
cg23807071
cg23807196
cg23807354
cg23807500
cg23807559
cg23807570
cg23807646
cg23807894
cg23808004
cg23808061
cg23808182
cg23808301
cg23808704
cg23808931
cg23808946
cg23809103
cg23809118
cg23809442
cg23809645
cg23809679
cg23809813
cg23810348
cg23810846
cg23811061
cg23811096
cg23811117
cg23811268
cg23811464
cg23811476
cg23811512
cg23811540
cg23811775
cg23811837
cg23811942
cg23812119
cg23812361
cg23812393
cg23812581
cg23812660
cg23812665
cg23812778
cg23812948
cg23813012
cg23813257
cg23813326
cg23813514
cg23813681
cg23813732
cg23813755
cg23813867
cg23814002
cg23814129
cg23814154
cg23814172
cg23814223
cg23814691
cg23814714
cg23814883
cg23815312
cg23815320
cg23815462
cg23815582
cg23815646
cg23815673
cg23815702
cg23815787
cg23815853
cg23815915
cg23816049
cg23816247
cg23816537
cg23816594
cg23816737
cg23816928
cg23817042
cg23817170
cg23817292
cg23817297
cg23817343
cg23817347
cg23817555
cg23817627
cg23817637
cg23817643
cg23817779
cg23817893
cg23817981
cg23818046
cg23818062
cg23818228
cg23818246
cg23818351
cg23818792
cg23818827
cg23819027
cg23819087
cg23819092
cg23819145
cg23819286
cg23819331
cg23819653
cg23819679
cg23819836
cg23820244
cg23820285
cg23820429
cg23820560
cg23820589
cg23820661
cg23820746
cg23820770
cg23820816
cg23820828
cg23820885
cg23820933
cg23820945
cg23821082
cg23821329
cg23821340
cg23821541
cg23821755
cg23821914
cg23822045
cg23822052
cg23822086
cg23822407
cg23822643
cg23822879
cg23822915
cg23823000
cg23823134
cg23823732
cg23823833
cg23823879
cg23823908
cg23824183
cg23824713
cg23824762
cg23824801
cg23824815
cg23824902
cg23825057
cg23825092
cg23825213
cg23825301
cg23825335
cg23825480
cg23825522
cg23825688
cg23825830
cg23825981
cg23826287
cg23826435
cg23826573
cg23826582
cg23827284
cg23827531
cg23827572
cg23827657
cg23827867
cg23828170
cg23828212
cg23828242
cg23828265
cg23828301
cg23828593
cg23828595
cg23828720
cg23828765
cg23828851
cg23828876
cg23829318
cg23829380
cg23829447
cg23829577
cg23829990
cg23830037
cg23830169
cg23830205
cg23830290
cg23830326
cg23830540
cg23830590
cg23830810
cg23831110
cg23831143
cg23831155
cg23831217
cg23831542
cg23831630
cg23831876
cg23831891
cg23832061
cg23832237
cg23832438
cg23832825
cg23832862
cg23833208
cg23833425
cg23833452
cg23833461
cg23833896
cg23834013
cg23834064
cg23834228
cg23834254
cg23834427
cg23834494
cg23834525
cg23834593
cg23834643
cg23834688
cg23834711
cg23834779
cg23834812
cg23834837
cg23834964
cg23835083
cg23835453
cg23835646
cg23835677
cg23835812
cg23835923
cg23835967
cg23836163
cg23836168
cg23836322
cg23836365
cg23836542
cg23836594
cg23836612
cg23836747
cg23836814
cg23837109
cg23837188
cg23837220
cg23837253
cg23837612
cg23837623
cg23837683
cg23837756
cg23837804
cg23837867
cg23837897
cg23838005
cg23838179
cg23838245
cg23838308
cg23838375
cg23838531
cg23838785
cg23838943
cg23839002
cg23839074
cg23839631
cg23839680
cg23839687
cg23839709
cg23839891
cg23839914
cg23840010
cg23840027
cg23840044
cg23840053
cg23840083
cg23840219
cg23840223
cg23840338
cg23840340
cg23840493
cg23840797
cg23840812
cg23840860
cg23840866
cg23841186
cg23841267
cg23841288
cg23841344
cg23841361
cg23841470
cg23841608
cg23841763
cg23841819
cg23841903
cg23842170
cg23842386
cg23842572
cg23842695
cg23842941
cg23843053
cg23843090
cg23843180
cg23843362
cg23843398
cg23843414
cg23843505
cg23843620
cg23844018
cg23844090
cg23844154
cg23844325
cg23844497
cg23844527
cg23844623
cg23845310
cg23845400
cg23845507
cg23845574
cg23845609
cg23845773
cg23845806
cg23845889
cg23845936
cg23845945
cg23846143
cg23846145
cg23846400
cg23846459
cg23846712
cg23846713
cg23847017
cg23847069
cg23847089
cg23847109
cg23847162
cg23847185
cg23847282
cg23847381
cg23847415
cg23847645
cg23847700
cg23847701
cg23847712
cg23847843
cg23848052
cg23848055
cg23848433
cg23848541
cg23848568
cg23848614
cg23848647
cg23848712
cg23848822
cg23848889
cg23849410
cg23849483
cg23849812
cg23849826
cg23850205
cg23850212
cg23850277
cg23850377
cg23850707
cg23850899
cg23850913
cg23851026
cg23851027
cg23851167
cg23851412
cg23851476
cg23851515
cg23851532
cg23851757
cg23851860
cg23851932
cg23852348
cg23852781
cg23853507
cg23854009
cg23854087
cg23854103
cg23854567
cg23854667
cg23854747
cg23854921
cg23855030
cg23855121
cg23855257
cg23855392
cg23855505
cg23855715
cg23855818
cg23855986
cg23855989
cg23856090
cg23856138
cg23856257
cg23856293
cg23856299
cg23856428
cg23856611
cg23856762
cg23857197
cg23857200
cg23857700
cg23858189
cg23858197
cg23858360
cg23858532
cg23858537
cg23858558
cg23858565
cg23858591
cg23858605
cg23858706
cg23859051
cg23859055
cg23859252
cg23859292
cg23859303
cg23859313
cg23859591
cg23859630
cg23859635
cg23859888
cg23860321
cg23860451
cg23860479
cg23860886
cg23861127
cg23861457
cg23861541
cg23861617
cg23861668
cg23861715
cg23861841
cg23861889
cg23861930
cg23862389
cg23862792
cg23863100
cg23863619
cg23863670
cg23863718
cg23863797
cg23863896
cg23863900
cg23864120
cg23864180
cg23864202
cg23864283
cg23864376
cg23864632
cg23864823
cg23865067
cg23865342
cg23865597
cg23865698
cg23865980
cg23865994
cg23866133
cg23866381
cg23866403
cg23866412
cg23866687
cg23866755
cg23866759
cg23867085
cg23867321
cg23867441
cg23867562
cg23867624
cg23867647
cg23867673
cg23867718
cg23867721
cg23867903
cg23868143
cg23868250
cg23868672
cg23868720
cg23868809
cg23868899
cg23869335
cg23869439
cg23869688
cg23869743
cg23870168
cg23870282
cg23870587
cg23870769
cg23871276
cg23871318
cg23871367
cg23871527
cg23871640
cg23871697
cg23871860
cg23871933
cg23871994
cg23872082
cg23872756
cg23872935
cg23873021
cg23873200
cg23873315
cg23873338
cg23873398
cg23873406
cg23873415
cg23873448
cg23873523
cg23873654
cg23873669
cg23873703
cg23873872
cg23873944
cg23874008
cg23874078
cg23874145
cg23874437
cg23874561
cg23874606
cg23874746
cg23874934
cg23875264
cg23875319
cg23875509
cg23875597
cg23875663
cg23875758
cg23875821
cg23875854
cg23876072
cg23876292
cg23876355
cg23876751
cg23877008
cg23877017
cg23877021
cg23877242
cg23877385
cg23877401
cg23877497
cg23877683
cg23877720
cg23877786
cg23877831
cg23878101
cg23878205
cg23878206
cg23878241
cg23878357
cg23878422
cg23878564
cg23878603
cg23878875
cg23879118
cg23879263
cg23879400
cg23879435
cg23879496
cg23879813
cg23880326
cg23880533
cg23880581
cg23880589
cg23880822
cg23880829
cg23880953
cg23881119
cg23881204
cg23881278
cg23881299
cg23881368
cg23881566
cg23881613
cg23881697
cg23881725
cg23881902
cg23881926
cg23881936
cg23881971
cg23882019
cg23882131
cg23882186
cg23882234
cg23882285
cg23882545
cg23882658
cg23882796
cg23882824
cg23882945
cg23883215
cg23883393
cg23883404
cg23883696
cg23883738
cg23883747
cg23883802
cg23883945
cg23883989
cg23884076
cg23884149
cg23884175
cg23884217
cg23884241
cg23884421
cg23884626
cg23884690
cg23884924
cg23884964
cg23885062
cg23885131
cg23885415
cg23885512
cg23885562
cg23885809
cg23885884
cg23886101
cg23886141
cg23886165
cg23886355
cg23886378
cg23886424
cg23886495
cg23886515
cg23886662
cg23886747
cg23886755
cg23886783
cg23886974
cg23887129
cg23887345
cg23887396
cg23887609
cg23887623
cg23887746
cg23887948
cg23888047
cg23888154
cg23888240
cg23888304
cg23888340
cg23888450
cg23888902
cg23888977
cg23889010
cg23889021
cg23889033
cg23889047
cg23889086
cg23889236
cg23889338
cg23889414
cg23889440
cg23889610
cg23889654
cg23889730
cg23889771
cg23889772
cg23889780
cg23889875
cg23890044
cg23890282
cg23890469
cg23890506
cg23890639
cg23890800
cg23890832
cg23890876
cg23890910
cg23891190
cg23891251
cg23891273
cg23891286
cg23891360
cg23891364
cg23891399
cg23891487
cg23891596
cg23891700
cg23891903
cg23892310
cg23892390
cg23892439
cg23892535
cg23892568
cg23892580
cg23892626
cg23892644
cg23892690
cg23892856
cg23893332
cg23893346
cg23893379
cg23893629
cg23893897
cg23893906
cg23893997
cg23894003
cg23894117
cg23894287
cg23894291
cg23894320
cg23894539
cg23894553
cg23894563
cg23894571
cg23894587
cg23894854
cg23894948
cg23894980
cg23895041
cg23895096
cg23895155
cg23895204
cg23895262
cg23895340
cg23895495
cg23895613
cg23896056
cg23896164
cg23896253
cg23896311
cg23896578
cg23896685
cg23896972
cg23897255
cg23897286
cg23897302
cg23897324
cg23897356
cg23897383
cg23897913
cg23897996
cg23898059
cg23898073
cg23898128
cg23898305
cg23898320
cg23898701
cg23898827
cg23899168
cg23899285
cg23899359
cg23899408
cg23899409
cg23899424
cg23899628
cg23900141
cg23900225
cg23900535
cg23900548
cg23900605
cg23900606
cg23900681
cg23900712
cg23900759
cg23900774
cg23900936
cg23901063
cg23901202
cg23901444
cg23901700
cg23901857
cg23901904
cg23901918
cg23901920
cg23901967
cg23902076
cg23902232
cg23902361
cg23902454
cg23902550
cg23902994
cg23903076
cg23903160
cg23903244
cg23903252
cg23903301
cg23903357
cg23903470
cg23903483
cg23903588
cg23903597
cg23903603
cg23903708
cg23903774
cg23904224
cg23904249
cg23904377
cg23904442
cg23904501
cg23904595
cg23904854
cg23905308
cg23905374
cg23905542
cg23905935
cg23905944
cg23906001
cg23906060
cg23906067
cg23906144
cg23906191
cg23906261
cg23906264
cg23906291
cg23906641
cg23906687
cg23906760
cg23906876
cg23907053
cg23907108
cg23907586
cg23907837
cg23907860
cg23907926
cg23908019
cg23908228
cg23908269
cg23908305
cg23908407
cg23908488
cg23908638
cg23908698
cg23909013
cg23909029
cg23909079
cg23909343
cg23909584
cg23909633
cg23909657
cg23909802
cg23909834
cg23910098
cg23910243
cg23910430
cg23910743
cg23910765
cg23910786
cg23910787
cg23910835
cg23910931
cg23911097
cg23911465
cg23911707
cg23912072
cg23912098
cg23912186
cg23912266
cg23912429
cg23912435
cg23912697
cg23912721
cg23912763
cg23912823
cg23912828
cg23912877
cg23912878
cg23913350
cg23913400
cg23913482
cg23913679
cg23913876
cg23913904
cg23913923
cg23913941
cg23913963
cg23914026
cg23914278
cg23914328
cg23914380
cg23914535
cg23914694
cg23914842
cg23915008
cg23915111
cg23915314
cg23915461
cg23915487
cg23915679
cg23915699
cg23915792
cg23915912
cg23916044
cg23916104
cg23916158
cg23916167
cg23916205
cg23916284
cg23916896
cg23917006
cg23917057
cg23917249
cg23917399
cg23917477
cg23917513
cg23917768
cg23917779
cg23917844
cg23917860
cg23918047
cg23918296
cg23918315
cg23918507
cg23918580
cg23918610
cg23918676
cg23918923
cg23918991
cg23919118
cg23919385
cg23919433
cg23919549
cg23919568
cg23919678
cg23919844
cg23919916
cg23920016
cg23920047
cg23920243
cg23920251
cg23920389
cg23920441
cg23920472
cg23920917
cg23920975
cg23921031
cg23921145
cg23921196
cg23921304
cg23921487
cg23921523
cg23921699
cg23921743
cg23921860
cg23921871
cg23922081
cg23922134
cg23922433
cg23922454
cg23922467
cg23922520
cg23922708
cg23922718
cg23922739
cg23922755
cg23922867
cg23922914
cg23922920
cg23923070
cg23923425
cg23923820
cg23923856
cg23924082
cg23924137
cg23924326
cg23924438
cg23924526
cg23924603
cg23924647
cg23924737
cg23924887
cg23925022
cg23925111
cg23925173
cg23925241
cg23925540
cg23925551
cg23925994
cg23926006
cg23926526
cg23926543
cg23926670
cg23926688
cg23926793
cg23926820
cg23927124
cg23927367
cg23927469
cg23927571
cg23927769
cg23927832
cg23927970
cg23927974
cg23927976
cg23927983
cg23928234
cg23928435
cg23928468
cg23928512
cg23928513
cg23928525
cg23928713
cg23928726
cg23928744
cg23928763
cg23928910
cg23928920
cg23928963
cg23929194
cg23929295
cg23929317
cg23929381
cg23929609
cg23929628
cg23929682
cg23930114
cg23930313
cg23930681
cg23930711
cg23930856
cg23930923
cg23930945
cg23931027
cg23931049
cg23931121
cg23931323
cg23931381
cg23931421
cg23931497
cg23931672
cg23931734
cg23931819
cg23931836
cg23932011
cg23932332
cg23932378
cg23932593
cg23932658
cg23932711
cg23932769
cg23932859
cg23932873
cg23933032
cg23933095
cg23933216
cg23933289
cg23933339
cg23933345
cg23933381
cg23933399
cg23933503
cg23933602
cg23933606
cg23933618
cg23933759
cg23934072
cg23934081
cg23934139
cg23934295
cg23934351
cg23934477
cg23934503
cg23934633
cg23934819
cg23934927
cg23935253
cg23935261
cg23935289
cg23935330
cg23935361
cg23935420
cg23935522
cg23935746
cg23935819
cg23936023
cg23936031
cg23936070
cg23936098
cg23936294
cg23936585
cg23936587
cg23936609
cg23936747
cg23936766
cg23936900
cg23937138
cg23937295
cg23937382
cg23937476
cg23937608
cg23937633
cg23937893
cg23937960
cg23937993
cg23938213
cg23938220
cg23938329
cg23938419
cg23938476
cg23938496
cg23938542
cg23938553
cg23938637
cg23938645
cg23938731
cg23938834
cg23939037
cg23939604
cg23939642
cg23939808
cg23939844
cg23939865
cg23939866
cg23939932
cg23940169
cg23940467
cg23940587
cg23940614
cg23941016
cg23941075
cg23941077
cg23941211
cg23941268
cg23941394
cg23941581
cg23941599
cg23941787
cg23941942
cg23941963
cg23942064
cg23942526
cg23942789
cg23942845
cg23942897
cg23942980
cg23942984
cg23942995
cg23943264
cg23943268
cg23943360
cg23943684
cg23943801
cg23943879
cg23943953
cg23944102
cg23944327
cg23944405
cg23944480
cg23944572
cg23944586
cg23944804
cg23945081
cg23945333
cg23945382
cg23945481
cg23945789
cg23945793
cg23945952
cg23946286
cg23946364
cg23946400
cg23946462
cg23946548
cg23946695
cg23947039
cg23947050
cg23947326
cg23947460
cg23947545
cg23947919
cg23948016
cg23948071
cg23948080
cg23948703
cg23948730
cg23948756
cg23948874
cg23949087
cg23949216
cg23949519
cg23949524
cg23949542
cg23949574
cg23949611
cg23949612
cg23949782
cg23949901
cg23949936
cg23949969
cg23950001
cg23950157
cg23950233
cg23950688
cg23950714
cg23950767
cg23951114
cg23951171
cg23951198
cg23951258
cg23951277
cg23951474
cg23951526
cg23951618
cg23951780
cg23951781
cg23951789
cg23951816
cg23951927
cg23951961
cg23952189
cg23952195
cg23952644
cg23952754
cg23952859
cg23952952
cg23953027
cg23953052
cg23953133
cg23953176
cg23953233
cg23953309
cg23953396
cg23953697
cg23953820
cg23953831
cg23954057
cg23954153
cg23954171
cg23954193
cg23954416
cg23954461
cg23954629
cg23954636
cg23954655
cg23954731
cg23954819
cg23954880
cg23954908
cg23954953
cg23955200
cg23955431
cg23955494
cg23955575
cg23955684
cg23955723
cg23955881
cg23955930
cg23956068
cg23956071
cg23956119
cg23956190
cg23956358
cg23956499
cg23956648
cg23956680
cg23956737
cg23956760
cg23956771
cg23956791
cg23956966
cg23957015
cg23957084
cg23957144
cg23957159
cg23957188
cg23957253
cg23957285
cg23957311
cg23957424
cg23957643
cg23957653
cg23957736
cg23957800
cg23957850
cg23957911
cg23957915
cg23957920
cg23958008
cg23958118
cg23958319
cg23958457
cg23958524
cg23958533
cg23958684
cg23958868
cg23958948
cg23959009
cg23959119
cg23959311
cg23959605
cg23959612
cg23959705
cg23959872
cg23959976
cg23959977
cg23960088
cg23960632
cg23960723
cg23960750
cg23960922
cg23961059
cg23961530
cg23961973
cg23962018
cg23962158
cg23962285
cg23962342
cg23962380
cg23962478
cg23962483
cg23962560
cg23962826
cg23963070
cg23963071
cg23963118
cg23963136
cg23963153
cg23963229
cg23963317
cg23963351
cg23963397
cg23963419
cg23963476
cg23963485
cg23963517
cg23963591
cg23963595
cg23963984
cg23964014
cg23964375
cg23964386
cg23964682
cg23964820
cg23965019
cg23965022
cg23965061
cg23965077
cg23965109
cg23965214
cg23965459
cg23965551
cg23965588
cg23965590
cg23965689
cg23965720
cg23965905
cg23966123
cg23966214
cg23966329
cg23966361
cg23966363
cg23966547
cg23966569
cg23966705
cg23966898
cg23967249
cg23967442
cg23967461
cg23967474
cg23967554
cg23967616
cg23967742
cg23967873
cg23968213
cg23968383
cg23968456
cg23968551
cg23968558
cg23968676
cg23968678
cg23968893
cg23969309
cg23969311
cg23969338
cg23969423
cg23969515
cg23969559
cg23969884
cg23969976
cg23970275
cg23970338
cg23970422
cg23970523
cg23970703
cg23970740
cg23970758
cg23970785
cg23970798
cg23970856
cg23971170
cg23971255
cg23971362
cg23971484
cg23971517
cg23971638
cg23971806
cg23971915
cg23971995
cg23972298
cg23972301
cg23972409
cg23972474
cg23972551
cg23972695
cg23972735
cg23972738
cg23972767
cg23972785
cg23972860
cg23972869
cg23973000
cg23973115
cg23973123
cg23973175
cg23973393
cg23973429
cg23973524
cg23973538
cg23973576
cg23973626
cg23973801
cg23973885
cg23974023
cg23974120
cg23974202
cg23974248
cg23974473
cg23974688
cg23974739
cg23974812
cg23974819
cg23974921
cg23974944
cg23975053
cg23975062
cg23975144
cg23975251
cg23975355
cg23975441
cg23975646
cg23975712
cg23975810
cg23975846
cg23976221
cg23976336
cg23976388
cg23976487
cg23976632
cg23977002
cg23977011
cg23977108
cg23977209
cg23977256
cg23977453
cg23977631
cg23977883
cg23977954
cg23978004
cg23978062
cg23978064
cg23978155
cg23978242
cg23978322
cg23978473
cg23978513
cg23978557
cg23978657
cg23978866
cg23978968
cg23979027
cg23979102
cg23979420
cg23979451
cg23979458
cg23979520
cg23979544
cg23979631
cg23979677
cg23979832
cg23979876
cg23979971
cg23980196
cg23980314
cg23980740
cg23980776
cg23981124
cg23981354
cg23981504
cg23981611
cg23981871
cg23981905
cg23982151
cg23982229
cg23982237
cg23982279
cg23982315
cg23982427
cg23982436
cg23982527
cg23982607
cg23982812
cg23982858
cg23982868
cg23983173
cg23983208
cg23983269
cg23983315
cg23983340
cg23983435
cg23983436
cg23983449
cg23983453
cg23983517
cg23983551
cg23983671
cg23983710
cg23983783
cg23983884
cg23983887
cg23984059
cg23984294
cg23984312
cg23984429
cg23984434
cg23984769
cg23984997
cg23985077
cg23985147
cg23985163
cg23985214
cg23985374
cg23985408
cg23985447
cg23985619
cg23985702
cg23985797
cg23985820
cg23985941
cg23985995
cg23986133
cg23986143
cg23986145
cg23986185
cg23986335
cg23986385
cg23986470
cg23986590
cg23986671
cg23986727
cg23986826
cg23986975
cg23987137
cg23987222
cg23987322
cg23987444
cg23987491
cg23987500
cg23987548
cg23987549
cg23987736
cg23987876
cg23988310
cg23988749
cg23988827
cg23989004
cg23989053
cg23989110
cg23989207
cg23989297
cg23989409
cg23989475
cg23989516
cg23989552
cg23989635
cg23989821
cg23989878
cg23989912
cg23989963
cg23990303
cg23990334
cg23990435
cg23990535
cg23990557
cg23990682
cg23990814
cg23990932
cg23990942
cg23991039
cg23991055
cg23991169
cg23991274
cg23991388
cg23991413
cg23991482
cg23991622
cg23991636
cg23992171
cg23992194
cg23992209
cg23992410
cg23992426
cg23992470
cg23992472
cg23992697
cg23992886
cg23993235
cg23993337
cg23993345
cg23993463
cg23993660
cg23993697
cg23994043
cg23994051
cg23994191
cg23994303
cg23994443
cg23994511
cg23994692
cg23994702
cg23994888
cg23994917
cg23995169
cg23995395
cg23995459
cg23995605
cg23995744
cg23995753
cg23995917
cg23996071
cg23996241
cg23996800
cg23996829
cg23996893
cg23996948
cg23996979
cg23997168
cg23997185
cg23997263
cg23997339
cg23997365
cg23997421
cg23997477
cg23997871
cg23997887
cg23997911
cg23998119
cg23998211
cg23998240
cg23998357
cg23998381
cg23998391
cg23998405
cg23998635
cg23998662
cg23998726
cg23998987
cg23999080
cg23999170
cg23999224
cg23999318
cg23999491
cg23999526
cg23999801
cg23999861
cg24000035
cg24000087
cg24000099
cg24000189
cg24000259
cg24000285
cg24000316
cg24000650
cg24000693
cg24000797
cg24000860
cg24000873
cg24000937
cg24001070
cg24001246
cg24001280
cg24001345
cg24001445
cg24001514
cg24001597
cg24001611
cg24001710
cg24001719
cg24001728
cg24001985
cg24002010
cg24002149
cg24002167
cg24002183
cg24002213
cg24002388
cg24002494
cg24002522
cg24002839
cg24003028
cg24003216
cg24003306
cg24003508
cg24003528
cg24003542
cg24003560
cg24003632
cg24003749
cg24003835
cg24003991
cg24004007
cg24004330
cg24004547
cg24004665
cg24004685
cg24004745
cg24004943
cg24005131
cg24005158
cg24005196
cg24005309
cg24005340
cg24005500
cg24005685
cg24005914
cg24006126
cg24006305
cg24006352
cg24006361
cg24006384
cg24006582
cg24006654
cg24006721
cg24007084
cg24007161
cg24007169
cg24007193
cg24007254
cg24007300
cg24007312
cg24007388
cg24007612
cg24007644
cg24007833
cg24007915
cg24007917
cg24008117
cg24008358
cg24008544
cg24008801
cg24008884
cg24008892
cg24008893
cg24008901
cg24008929
cg24009074
cg24009109
cg24009358
cg24009736
cg24010336
cg24010613
cg24010658
cg24010885
cg24010952
cg24011073
cg24011198
cg24011228
cg24011260
cg24011341
cg24011408
cg24011500
cg24011501
cg24011531
cg24011637
cg24012034
cg24012044
cg24012157
cg24012465
cg24012708
cg24012811
cg24012880
cg24012887
cg24012919
cg24012925
cg24013351
cg24013618
cg24013620
cg24013954
cg24014020
cg24014141
cg24014462
cg24014487
cg24014538
cg24014629
cg24014661
cg24014780
cg24014869
cg24015037
cg24015057
cg24015175
cg24015249
cg24015316
cg24015472
cg24015817
cg24015850
cg24016035
cg24016044
cg24016056
cg24016360
cg24016448
cg24016624
cg24016626
cg24016627
cg24016939
cg24016995
cg24017470
cg24017912
cg24018190
cg24018756
cg24018760
cg24018765
cg24018799
cg24018814
cg24018841
cg24019054
cg24019073
cg24019337
cg24019371
cg24019521
cg24019564
cg24019568
cg24019851
cg24020157
cg24020215
cg24020398
cg24020549
cg24020806
cg24020814
cg24020826
cg24021105
cg24021649
cg24021652
cg24021890
cg24021956
cg24022152
cg24022375
cg24022402
cg24022829
cg24023258
cg24023418
cg24023487
cg24023489
cg24023606
cg24023618
cg24023970
cg24024036
cg24024214
cg24024291
cg24024424
cg24024426
cg24024986
cg24025508
cg24025538
cg24025567
cg24025995
cg24026146
cg24026212
cg24026230
cg24026388
cg24026435
cg24026549
cg24027068
cg24027179
cg24027202
cg24027263
cg24027320
cg24027342
cg24027378
cg24027572
cg24027596
cg24027679
cg24027742
cg24027853
cg24027937
cg24027965
cg24028094
cg24028161
cg24028202
cg24028350
cg24028381
cg24028459
cg24028798
cg24028809
cg24028828
cg24028958
cg24029040
cg24029050
cg24029082
cg24029308
cg24029352
cg24029414
cg24029436
cg24029517
cg24029819
cg24029994
cg24030037
cg24030138
cg24030173
cg24030425
cg24030434
cg24030449
cg24030587
cg24030622
cg24030627
cg24030630
cg24030675
cg24030735
cg24030864
cg24030908
cg24030920
cg24031228
cg24031355
cg24031377
cg24031446
cg24031505
cg24031606
cg24032156
cg24032190
cg24032209
cg24032214
cg24032252
cg24032269
cg24032304
cg24032393
cg24032568
cg24032666
cg24032691
cg24032872
cg24032890
cg24032981
cg24033032
cg24033067
cg24033122
cg24033330
cg24033471
cg24033503
cg24033557
cg24033558
cg24033859
cg24034106
cg24034277
cg24034289
cg24034369
cg24034412
cg24034429
cg24034453
cg24034459
cg24034465
cg24034568
cg24034629
cg24034841
cg24034923
cg24034959
cg24034966
cg24035035
cg24035043
cg24035150
cg24035202
cg24035352
cg24035370
cg24035379
cg24035545
cg24035595
cg24035682
cg24035898
cg24035928
cg24035962
cg24036039
cg24036116
cg24036292
cg24036510
cg24036517
cg24036523
cg24036612
cg24037166
cg24037243
cg24037270
cg24037380
cg24037381
cg24037389
cg24037629
cg24037647
cg24037651
cg24037673
cg24037820
cg24037897
cg24037916
cg24038058
cg24038105
cg24038180
cg24038192
cg24038454
cg24038780
cg24039019
cg24039102
cg24039149
cg24039294
cg24039310
cg24039329
cg24039393
cg24039631
cg24039732
cg24039778
cg24039780
cg24039816
cg24040043
cg24040155
cg24040299
cg24040346
cg24040382
cg24040570
cg24040576
cg24040595
cg24040751
cg24040948
cg24040966
cg24040989
cg24041036
cg24041078
cg24041118
cg24041269
cg24041338
cg24041556
cg24041822
cg24041872
cg24041977
cg24041995
cg24042242
cg24042313
cg24042452
cg24042517
cg24042578
cg24042744
cg24042899
cg24043192
cg24043236
cg24043307
cg24043594
cg24043604
cg24043887
cg24044043
cg24044049
cg24044052
cg24044147
cg24044259
cg24044288
cg24044351
cg24044560
cg24044762
cg24044763
cg24044957
cg24045078
cg24045212
cg24045276
cg24045369
cg24045378
cg24045566
cg24046017
cg24046083
cg24046110
cg24046125
cg24046159
cg24046271
cg24046411
cg24046474
cg24046616
cg24046888
cg24046927
cg24047124
cg24047137
cg24047377
cg24047400
cg24047689
cg24047736
cg24047802
cg24047926
cg24048338
cg24048517
cg24048627
cg24048650
cg24048921
cg24049050
cg24049084
cg24049348
cg24049451
cg24049493
cg24049616
cg24049621
cg24049838
cg24049880
cg24049888
cg24049949
cg24049990
cg24050109
cg24050112
cg24050414
cg24050474
cg24050511
cg24050519
cg24050613
cg24050630
cg24050671
cg24050775
cg24051057
cg24051152
cg24051481
cg24051786
cg24051943
cg24052101
cg24052148
cg24052338
cg24052417
cg24052475
cg24052530
cg24052772
cg24052809
cg24052817
cg24052964
cg24053061
cg24053163
cg24053343
cg24053587
cg24053610
cg24053642
cg24053664
cg24053721
cg24053811
cg24054190
cg24054460
cg24054508
cg24054525
cg24054649
cg24054668
cg24054683
cg24054684
cg24054700
cg24054871
cg24054898
cg24054938
cg24055029
cg24055349
cg24055398
cg24055461
cg24055525
cg24055556
cg24055655
cg24056020
cg24056028
cg24056223
cg24056307
cg24056562
cg24056567
cg24056730
cg24056757
cg24057023
cg24057041
cg24057204
cg24057374
cg24057514
cg24057615
cg24057642
cg24057710
cg24057718
cg24058132
cg24058145
cg24058365
cg24058446
cg24058604
cg24058805
cg24058852
cg24059033
cg24059075
cg24059115
cg24059154
cg24059164
cg24059623
cg24059718
cg24059741
cg24059871
cg24060037
cg24060102
cg24060136
cg24060451
cg24060473
cg24060475
cg24060527
cg24060660
cg24060683
cg24060730
cg24060908
cg24060938
cg24060954
cg24061122
cg24061141
cg24061542
cg24061580
cg24062157
cg24062310
cg24062389
cg24062472
cg24062526
cg24062571
cg24062706
cg24062754
cg24062767
cg24063036
cg24063039
cg24063043
cg24063092
cg24063199
cg24063470
cg24063658
cg24063856
cg24064224
cg24064264
cg24064506
cg24064594
cg24064639
cg24064760
cg24065044
cg24065216
cg24065270
cg24065451
cg24065504
cg24065690
cg24065722
cg24065770
cg24065957
cg24066072
cg24066259
cg24066316
cg24066516
cg24066677
cg24066731
cg24066843
cg24066931
cg24066980
cg24067214
cg24067615
cg24067652
cg24067755
cg24067803
cg24067911
cg24067982
cg24068229
cg24068299
cg24068372
cg24068468
cg24068708
cg24068761
cg24068859
cg24069037
cg24069188
cg24069262
cg24069286
cg24069376
cg24069559
cg24069602
cg24069724
cg24069840
cg24069962
cg24070084
cg24070446
cg24070543
cg24070673
cg24070837
cg24070963
cg24071057
cg24071064
cg24071177
cg24071200
cg24071500
cg24071851
cg24072013
cg24072331
cg24072474
cg24072819
cg24072927
cg24073022
cg24073064
cg24073074
cg24073080
cg24073122
cg24073146
cg24073161
cg24073311
cg24073340
cg24073365
cg24073466
cg24073588
cg24073738
cg24073777
cg24073782
cg24073994
cg24074033
cg24074153
cg24074432
cg24074448
cg24074477
cg24074495
cg24074594
cg24074685
cg24074785
cg24074884
cg24074913
cg24075096
cg24075680
cg24075738
cg24075852
cg24075935
cg24075940
cg24075966
cg24076399
cg24076474
cg24076747
cg24076774
cg24076884
cg24077016
cg24077080
cg24077265
cg24077277
cg24077317
cg24077412
cg24077454
cg24077588
cg24077770
cg24078363
cg24078451
cg24078566
cg24078695
cg24078708
cg24078828
cg24078905
cg24078985
cg24079038
cg24079171
cg24079251
cg24079361
cg24079591
cg24079672
cg24079727
cg24079790
cg24079811
cg24079830
cg24079972
cg24080086
cg24080181
cg24080247
cg24080291
cg24080313
cg24080529
cg24080577
cg24080793
cg24081623
cg24081640
cg24081764
cg24081819
cg24081873
cg24081974
cg24082072
cg24082121
cg24082215
cg24082276
cg24082320
cg24082347
cg24082440
cg24082460
cg24082573
cg24082630
cg24082680
cg24082730
cg24082795
cg24082826
cg24083067
cg24083324
cg24083364
cg24083367
cg24083378
cg24083469
cg24083557
cg24083695
cg24083746
cg24083756
cg24083817
cg24083923
cg24084358
cg24084363
cg24084422
cg24084459
cg24084481
cg24084504
cg24084681
cg24084836
cg24084891
cg24084898
cg24085039
cg24085258
cg24085438
cg24085522
cg24085606
cg24085655
cg24085707
cg24085713
cg24085809
cg24086040
cg24086068
cg24086140
cg24086158
cg24086266
cg24086410
cg24086592
cg24086611
cg24086751
cg24086758
cg24086869
cg24087211
cg24087235
cg24087312
cg24087403
cg24087447
cg24087497
cg24087613
cg24087783
cg24087796
cg24087887
cg24087944
cg24088229
cg24088408
cg24088438
cg24088496
cg24088508
cg24088639
cg24088685
cg24088751
cg24088775
cg24089111
cg24089118
cg24089171
cg24089250
cg24089521
cg24089600
cg24089612
cg24089936
cg24090202
cg24090393
cg24090608
cg24090671
cg24090911
cg24090938
cg24091162
cg24091315
cg24091371
cg24091474
cg24091570
cg24091698
cg24091954
cg24091982
cg24092000
cg24092050
cg24092179
cg24092253
cg24092340
cg24092444
cg24092536
cg24092907
cg24092939
cg24092960
cg24093028
cg24093176
cg24093178
cg24093182
cg24093300
cg24093411
cg24093715
cg24093763
cg24094200
cg24094374
cg24094513
cg24094675
cg24094746
cg24094775
cg24094804
cg24094848
cg24094897
cg24095088
cg24095120
cg24095303
cg24095353
cg24095374
cg24095592
cg24095889
cg24096387
cg24096680
cg24096745
cg24096828
cg24097153
cg24097241
cg24097409
cg24097436
cg24097460
cg24098203
cg24098302
cg24098326
cg24098404
cg24098516
cg24098643
cg24098762
cg24098927
cg24098938
cg24098951
cg24099023
cg24099074
cg24099605
cg24099680
cg24099779
cg24099813
cg24100115
cg24100167
cg24100214
cg24100506
cg24100636
cg24101009
cg24101039
cg24101283
cg24101359
cg24101578
cg24101979
cg24102222
cg24102241
cg24102242
cg24102266
cg24102360
cg24102601
cg24102622
cg24102702
cg24102726
cg24102761
cg24103018
cg24103040
cg24103044
cg24103837
cg24103979
cg24104045
cg24104128
cg24104567
cg24104616
cg24104633
cg24104938
cg24105081
cg24105269
cg24105280
cg24105314
cg24105407
cg24105634
cg24105685
cg24105729
cg24105744
cg24105782
cg24105933
cg24106020
cg24106124
cg24106215
cg24106257
cg24106636
cg24106686
cg24106824
cg24106894
cg24106898
cg24106943
cg24107021
cg24107142
cg24107270
cg24107338
cg24107411
cg24107453
cg24107581
cg24107611
cg24107728
cg24107750
cg24107988
cg24108149
cg24108286
cg24108508
cg24108746
cg24109012
cg24109116
cg24109161
cg24109202
cg24109273
cg24109477
cg24109612
cg24109679
cg24109739
cg24109744
cg24109790
cg24109860
cg24109894
cg24109934
cg24109975
cg24109980
cg24110052
cg24110063
cg24110177
cg24110184
cg24110389
cg24110396
cg24110540
cg24110635
cg24110768
cg24110839
cg24110916
cg24110966
cg24111008
cg24111025
cg24111059
cg24111137
cg24111466
cg24111516
cg24112097
cg24112221
cg24112602
cg24112614
cg24112628
cg24112692
cg24112713
cg24112733
cg24113274
cg24113439
cg24113534
cg24113637
cg24113782
cg24113818
cg24114154
cg24114371
cg24114458
cg24114556
cg24114651
cg24114708
cg24114936
cg24115019
cg24115032
cg24115040
cg24115067
cg24115264
cg24115483
cg24115558
cg24115571
cg24115627
cg24115818
cg24115922
cg24116072
cg24116259
cg24116317
cg24116513
cg24116687
cg24116965
cg24117150
cg24117274
cg24117315
cg24117376
cg24117442
cg24117468
cg24117657
cg24117723
cg24117915
cg24117963
cg24118052
cg24118151
cg24118197
cg24118438
cg24118521
cg24118715
cg24118773
cg24118856
cg24118858
cg24118920
cg24119045
cg24119077
cg24119079
cg24119225
cg24119284
cg24119471
cg24119481
cg24119607
cg24119612
cg24119674
cg24119990
cg24120153
cg24120357
cg24120411
cg24120669
cg24120728
cg24120800
cg24120841
cg24120960
cg24121001
cg24121098
cg24121168
cg24121172
cg24121211
cg24121424
cg24121436
cg24121503
cg24121557
cg24121733
cg24121765
cg24121867
cg24121906
cg24122124
cg24122218
cg24122364
cg24122407
cg24122498
cg24122597
cg24122751
cg24122826
cg24123057
cg24123106
cg24123124
cg24123355
cg24123479
cg24123518
cg24123634
cg24123712
cg24123824
cg24123854
cg24124069
cg24124330
cg24124365
cg24124398
cg24124424
cg24124703
cg24124753
cg24124789
cg24124798
cg24124977
cg24125063
cg24125468
cg24125648
cg24125767
cg24125828
cg24125889
cg24125890
cg24125901
cg24126144
cg24126180
cg24126187
cg24126247
cg24126432
cg24126564
cg24126567
cg24126592
cg24126698
cg24126784
cg24126851
cg24126878
cg24127050
cg24127061
cg24127101
cg24127106
cg24127239
cg24127244
cg24127278
cg24127345
cg24127414
cg24127513
cg24127593
cg24127639
cg24127656
cg24127861
cg24127866
cg24127869
cg24127874
cg24128066
cg24128130
cg24128292
cg24128316
cg24128434
cg24128593
cg24128943
cg24129103
cg24129115
cg24129198
cg24129222
cg24129310
cg24129382
cg24129390
cg24129458
cg24129589
cg24129618
cg24129626
cg24129820
cg24129914
cg24129923
cg24129947
cg24129977
cg24130043
cg24130284
cg24130287
cg24130459
cg24130476
cg24130564
cg24130568
cg24130697
cg24130739
cg24130774
cg24131211
cg24131262
cg24131343
cg24131359
cg24131452
cg24131595
cg24131671
cg24131747
cg24131748
cg24131786
cg24131848
cg24131891
cg24132006
cg24132141
cg24132325
cg24132500
cg24132527
cg24132694
cg24132991
cg24133106
cg24133115
cg24133278
cg24133380
cg24133477
cg24133569
cg24133591
cg24133771
cg24133836
cg24134020
cg24134071
cg24134182
cg24134261
cg24134304
cg24134342
cg24134767
cg24134845
cg24134897
cg24134959
cg24135211
cg24135300
cg24135438
cg24135491
cg24135583
cg24135615
cg24135675
cg24135685
cg24135793
cg24135841
cg24135939
cg24135946
cg24136205
cg24136586
cg24136700
cg24136740
cg24136780
cg24136855
cg24136937
cg24137081
cg24137332
cg24137427
cg24137448
cg24137472
cg24137511
cg24137567
cg24137710
cg24137770
cg24137774
cg24137987
cg24138021
cg24138194
cg24138234
cg24138325
cg24138419
cg24138422
cg24138433
cg24138463
cg24138604
cg24138650
cg24138691
cg24138857
cg24138862
cg24138916
cg24138964
cg24139216
cg24139520
cg24139720
cg24139835
cg24139898
cg24139931
cg24140030
cg24140037
cg24140204
cg24140362
cg24140573
cg24140574
cg24140586
cg24140597
cg24140629
cg24140704
cg24140775
cg24140832
cg24140939
cg24141036
cg24141078
cg24141115
cg24141233
cg24141378
cg24141516
cg24141663
cg24141725
cg24141738
cg24141863
cg24141911
cg24141991
cg24142014
cg24142106
cg24142117
cg24142464
cg24142603
cg24142633
cg24143101
cg24143129
cg24143137
cg24143196
cg24143221
cg24143287
cg24143495
cg24143701
cg24143729
cg24143828
cg24143843
cg24143933
cg24144047
cg24144175
cg24144419
cg24144440
cg24144574
cg24144687
cg24144883
cg24144893
cg24145020
cg24145039
cg24145099
cg24145146
cg24145210
cg24145235
cg24145272
cg24145369
cg24145486
cg24145613
cg24145685
cg24145935
cg24146100
cg24146166
cg24146269
cg24146349
cg24146408
cg24146518
cg24146586
cg24146634
cg24146776
cg24147187
cg24147367
cg24147428
cg24147498
cg24147582
cg24147596
cg24147827
cg24147838
cg24147840
cg24147849
cg24148025
cg24148044
cg24148304
cg24148841
cg24148882
cg24149151
cg24149191
cg24149278
cg24149295
cg24149455
cg24149898
cg24149904
cg24150012
cg24150051
cg24150153
cg24150157
cg24150172
cg24150232
cg24150262
cg24150325
cg24150385
cg24150528
cg24150949
cg24151027
cg24151087
cg24151204
cg24151229
cg24151352
cg24151755
cg24151841
cg24151926
cg24152000
cg24152080
cg24152098
cg24152179
cg24152353
cg24152605
cg24152630
cg24152683
cg24152732
cg24152818
cg24153003
cg24153044
cg24153132
cg24153171
cg24153199
cg24153548
cg24153754
cg24153763
cg24154024
cg24154053
cg24154054
cg24154132
cg24154161
cg24154201
cg24154326
cg24154333
cg24154340
cg24154474
cg24154650
cg24154699
cg24154839
cg24154853
cg24155025
cg24155123
cg24155190
cg24155399
cg24155429
cg24155668
cg24155739
cg24155937
cg24155984
cg24156331
cg24156658
cg24156854
cg24156905
cg24156949
cg24156983
cg24157131
cg24157171
cg24157392
cg24157523
cg24157531
cg24157598
cg24157814
cg24157952
cg24157982
cg24158028
cg24158045
cg24158075
cg24158141
cg24158205
cg24158307
cg24158363
cg24158437
cg24158452
cg24158482
cg24158506
cg24158546
cg24158594
cg24158599
cg24158916
cg24159247
cg24159414
cg24159435
cg24159451
cg24159547
cg24159550
cg24159575
cg24159697
cg24159723
cg24159891
cg24159988
cg24160036
cg24160066
cg24160082
cg24160158
cg24160312
cg24160371
cg24160569
cg24160582
cg24160660
cg24160662
cg24161018
cg24161057
cg24161286
cg24161397
cg24161594
cg24161647
cg24161652
cg24162030
cg24162051
cg24162330
cg24162367
cg24162579
cg24162603
cg24162630
cg24162801
cg24163563
cg24163568
cg24163616
cg24163658
cg24163668
cg24163736
cg24164005
cg24164254
cg24164257
cg24164296
cg24164702
cg24164786
cg24164873
cg24165121
cg24165638
cg24165667
cg24165760
cg24165907
cg24166018
cg24166097
cg24166172
cg24166295
cg24166457
cg24166628
cg24166786
cg24166864
cg24166893
cg24166966
cg24167037
cg24167314
cg24167567
cg24167603
cg24167606
cg24167841
cg24167897
cg24167928
cg24167975
cg24168308
cg24168378
cg24168413
cg24168549
cg24168641
cg24168798
cg24168884
cg24168924
cg24169248
cg24169315
cg24169417
cg24169771
cg24169773
cg24169820
cg24169822
cg24169875
cg24170040
cg24170085
cg24170090
cg24170269
cg24170415
cg24170511
cg24170784
cg24170947
cg24171047
cg24171114
cg24171152
cg24171239
cg24171294
cg24171337
cg24171555
cg24171594
cg24171628
cg24171689
cg24171764
cg24171875
cg24171907
cg24171992
cg24172269
cg24172278
cg24172509
cg24172553
cg24172986
cg24172989
cg24173049
cg24173182
cg24173411
cg24173629
cg24173753
cg24173769
cg24174145
cg24174232
cg24174608
cg24174665
cg24174730
cg24174911
cg24174988
cg24175188
cg24175289
cg24175522
cg24175580
cg24175649
cg24175803
cg24175817
cg24175899
cg24176037
cg24176040
cg24176138
cg24176288
cg24176563
cg24176566
cg24176731
cg24176744
cg24176760
cg24177093
cg24177452
cg24177604
cg24177611
cg24177697
cg24177983
cg24178500
cg24178533
cg24178621
cg24178676
cg24178740
cg24179065
cg24179483
cg24179646
cg24179734
cg24180006
cg24180066
cg24180219
cg24180227
cg24180402
cg24180569
cg24180621
cg24180740
cg24180879
cg24181062
cg24181174
cg24181188
cg24181213
cg24181216
cg24181266
cg24181389
cg24181591
cg24181662
cg24181914
cg24182083
cg24182293
cg24182300
cg24182328
cg24182329
cg24182333
cg24182468
cg24182470
cg24182508
cg24182521
cg24182581
cg24182584
cg24182603
cg24182681
cg24182729
cg24182831
cg24182963
cg24182998
cg24183261
cg24183439
cg24183484
cg24183566
cg24183741
cg24183909
cg24183958
cg24184180
cg24184221
cg24184449
cg24184684
cg24184687
cg24185055
cg24185116
cg24185130
cg24185429
cg24185447
cg24185628
cg24185680
cg24185785
cg24185850
cg24186398
cg24186506
cg24186774
cg24186864
cg24187101
cg24187415
cg24187758
cg24187797
cg24188017
cg24188073
cg24188111
cg24188163
cg24188415
cg24188561
cg24188794
cg24188919
cg24189559
cg24189904
cg24189917
cg24190039
cg24190127
cg24190223
cg24190415
cg24190603
cg24191176
cg24191264
cg24191285
cg24191816
cg24191821
cg24191847
cg24192328
cg24192482
cg24192569
cg24192660
cg24192663
cg24192786
cg24192805
cg24192845
cg24192933
cg24193140
cg24193242
cg24193314
cg24193339
cg24193411
cg24193635
cg24193855
cg24194077
cg24194132
cg24194285
cg24194410
cg24194650
cg24194698
cg24194730
cg24194775
cg24194912
cg24195359
cg24195486
cg24195524
cg24195535
cg24195686
cg24195878
cg24196008
cg24196017
cg24196053
cg24196612
cg24196814
cg24196923
cg24197212
cg24197303
cg24197445
cg24197470
cg24197567
cg24197750
cg24197888
cg24198004
cg24198067
cg24198128
cg24198463
cg24198558
cg24198584
cg24198611
cg24198678
cg24198889
cg24198896
cg24198941
cg24198953
cg24198977
cg24198996
cg24199006
cg24199050
cg24199203
cg24199384
cg24199463
cg24199599
cg24199987
cg24200083
cg24200175
cg24200426
cg24200445
cg24200501
cg24200525
cg24200809
cg24200893
cg24201017
cg24201033
cg24201034
cg24201109
cg24201129
cg24201296
cg24201510
cg24201672
cg24201793
cg24201805
cg24201941
cg24202123
cg24202468
cg24202485
cg24202620
cg24202772
cg24202817
cg24203234
cg24203315
cg24203376
cg24203542
cg24203562
cg24203709
cg24203800
cg24203851
cg24204532
cg24204556
cg24204740
cg24204847
cg24204878
cg24204940
cg24204951
cg24205048
cg24205289
cg24205332
cg24205387
cg24205792
cg24205914
cg24206161
cg24206256
cg24206431
cg24206697
cg24207068
cg24207108
cg24207161
cg24207176
cg24207248
cg24207616
cg24207698
cg24208023
cg24208172
cg24208206
cg24208375
cg24208426
cg24208771
cg24208886
cg24208990
cg24209115
cg24209509
cg24209738
cg24210280
cg24210428
cg24210717
cg24210810
cg24210884
cg24211292
cg24211388
cg24211400
cg24211478
cg24211742
cg24211779
cg24211908
cg24212267
cg24212268
cg24212392
cg24212471
cg24212517
cg24212621
cg24212855
cg24213189
cg24213196
cg24213248
cg24213437
cg24213507
cg24213508
cg24213625
cg24213634
cg24213788
cg24214000
cg24214152
cg24214168
cg24214214
cg24214260
cg24214379
cg24214470
cg24214471
cg24214659
cg24214699
cg24214867
cg24214883
cg24214903
cg24215070
cg24215279
cg24215459
cg24215531
cg24215727
cg24215973
cg24215978
cg24216220
cg24216233
cg24216294
cg24216542
cg24216555
cg24216596
cg24216770
cg24216889
cg24216893
cg24216908
cg24216915
cg24216966
cg24216990
cg24217704
cg24217726
cg24217729
cg24217844
cg24217936
cg24217948
cg24217984
cg24218077
cg24218109
cg24218620
cg24218925
cg24218995
cg24219033
cg24219058
cg24219128
cg24219308
cg24219638
cg24219671
cg24219734
cg24219929
cg24219962
cg24220046
cg24220178
cg24220212
cg24220383
cg24220469
cg24220766
cg24220767
cg24220907
cg24220959
cg24221373
cg24221507
cg24221715
cg24221742
cg24221853
cg24221919
cg24221947
cg24222083
cg24222324
cg24222377
cg24222440
cg24222504
cg24222546
cg24222580
cg24222817
cg24222995
cg24223075
cg24223942
cg24224020
cg24224501
cg24224803
cg24224884
cg24224907
cg24225051
cg24225147
cg24225259
cg24225281
cg24225360
cg24225455
cg24225467
cg24225517
cg24225668
cg24226087
cg24226115
cg24226219
cg24226238
cg24226281
cg24226371
cg24226528
cg24226590
cg24226884
cg24226891
cg24226973
cg24227081
cg24227371
cg24227390
cg24227590
cg24227837
cg24228012
cg24228123
cg24228306
cg24228329
cg24228503
cg24228530
cg24228559
cg24228707
cg24228800
cg24228819
cg24229086
cg24229188
cg24229276
cg24229334
cg24229579
cg24229589
cg24229691
cg24229701
cg24229707
cg24229963
cg24230188
cg24230312
cg24230340
cg24230355
cg24230696
cg24230840
cg24231002
cg24231513
cg24231716
cg24232030
cg24232053
cg24232171
cg24232236
cg24232378
cg24232444
cg24233224
cg24233331
cg24233332
cg24233679
cg24234141
cg24234651
cg24234845
cg24234850
cg24234984
cg24235037
cg24235466
cg24235518
cg24235828
cg24235882
cg24235904
cg24235997
cg24236265
cg24236409
cg24236559
cg24236839
cg24236903
cg24236938
cg24237081
cg24237339
cg24237439
cg24237576
cg24237636
cg24237657
cg24237742
cg24238205
cg24238265
cg24238345
cg24238356
cg24238409
cg24238564
cg24238852
cg24239225
cg24239329
cg24239690
cg24239808
cg24239882
cg24239961
cg24240349
cg24240804
cg24240870
cg24240981
cg24241057
cg24241129
cg24241305
cg24241410
cg24241455
cg24241530
cg24241586
cg24241823
cg24241925
cg24241928
cg24242002
cg24242022
cg24242082
cg24242194
cg24242280
cg24242290
cg24242429
cg24242593
cg24242823
cg24242981
cg24243265
cg24243375
cg24243429
cg24243629
cg24243914
cg24244000
cg24244270
cg24244437
cg24244478
cg24244747
cg24244752
cg24244854
cg24245285
cg24245305
cg24245406
cg24245418
cg24245840
cg24246360
cg24246628
cg24247086
cg24247231
cg24247370
cg24247472
cg24247537
cg24247609
cg24247667
cg24247786
cg24247823
cg24247865
cg24248486
cg24248505
cg24248680
cg24248713
cg24248776
cg24248978
cg24249031
cg24249075
cg24249248
cg24249403
cg24249411
cg24249583
cg24249695
cg24249734
cg24249751
cg24249775
cg24249925
cg24249973
cg24250069
cg24250363
cg24250374
cg24250393
cg24250549
cg24250588
cg24250669
cg24250820
cg24250902
cg24251035
cg24251135
cg24251193
cg24251441
cg24251484
cg24251497
cg24251850
cg24251862
cg24251890
cg24252343
cg24252536
cg24252614
cg24252656
cg24252708
cg24252723
cg24252805
cg24252910
cg24252925
cg24253136
cg24253255
cg24253461
cg24253464
cg24253904
cg24254120
cg24254177
cg24254196
cg24254206
cg24254271
cg24254317
cg24254377
cg24254387
cg24254517
cg24254658
cg24254692
cg24254842
cg24254937
cg24255125
cg24255201
cg24255728
cg24255928
cg24256211
cg24256745
cg24256772
cg24256786
cg24256946
cg24256991
cg24257038
cg24257168
cg24257490
cg24257495
cg24258098
cg24258125
cg24258191
cg24258347
cg24258439
cg24258699
cg24258806
cg24258886
cg24259244
cg24259629
cg24259688
cg24260218
cg24260847
cg24260917
cg24260931
cg24261234
cg24261333
cg24261644
cg24261754
cg24261767
cg24261808
cg24261921
cg24262066
cg24262325
cg24262376
cg24262469
cg24263062
cg24263283
cg24264451
cg24264578
cg24265280
cg24265719
cg24265969
cg24266105
cg24266238
cg24266261
cg24266271
cg24266450
cg24266542
cg24266624
cg24266651
cg24266851
cg24267038
cg24267428
cg24267699
cg24267801
cg24268157
cg24268161
cg24268236
cg24268698
cg24268822
cg24268966
cg24269082
cg24269434
cg24269617
cg24269657
cg24269840
cg24269846
cg24269991
cg24270031
cg24270191
cg24270244
cg24270542
cg24270629
cg24271100
cg24271378
cg24271505
cg24271718
cg24272216
cg24272254
cg24272309
cg24272514
cg24272697
cg24272902
cg24272907
cg24273028
cg24273394
cg24273512
cg24273718
cg24273728
cg24274165
cg24274176
cg24274272
cg24274428
cg24274579
cg24274600
cg24274982
cg24274995
cg24275087
cg24275088
cg24275354
cg24275356
cg24275437
cg24275626
cg24275730
cg24275769
cg24276035
cg24276070
cg24276151
cg24276346
cg24276395
cg24276445
cg24276491
cg24276624
cg24276681
cg24276787
cg24276988
cg24277024
cg24277128
cg24277313
cg24277788
cg24277791
cg24277817
cg24277915
cg24278036
cg24278076
cg24278087
cg24278090
cg24278138
cg24278165
cg24278218
cg24278423
cg24278695
cg24278713
cg24278948
cg24279017
cg24279243
cg24279744
cg24280439
cg24280607
cg24280925
cg24280945
cg24281071
cg24281267
cg24281422
cg24281764
cg24282259
cg24282401
cg24282422
cg24282486
cg24282845
cg24283049
cg24283093
cg24283270
cg24283621
cg24283662
cg24283684
cg24283804
cg24283836
cg24283842
cg24283914
cg24283921
cg24283994
cg24284036
cg24284087
cg24284369
cg24284436
cg24284571
cg24284741
cg24284822
cg24284859
cg24284910
cg24284973
cg24285543
cg24285919
cg24286200
cg24286414
cg24286575
cg24286767
cg24286770
cg24286812
cg24287110
cg24287125
cg24287175
cg24287189
cg24287239
cg24287362
cg24287438
cg24288310
cg24288527
cg24288581
cg24289167
cg24289219
cg24289314
cg24289501
cg24289669
cg24289912
cg24290320
cg24290546
cg24290574
cg24290616
cg24290948
cg24291087
cg24291203
cg24291279
cg24291309
cg24291490
cg24291500
cg24291776
cg24291822
cg24291845
cg24291974
cg24292016
cg24292351
cg24292487
cg24293126
cg24293588
cg24293614
cg24293689
cg24293914
cg24293976
cg24294013
cg24294041
cg24294544
cg24294819
cg24294950
cg24294989
cg24295381
cg24295424
cg24295479
cg24295551
cg24295561
cg24295653
cg24295800
cg24295890
cg24295985
cg24296036
cg24296250
cg24296397
cg24296478
cg24296484
cg24296765
cg24296786
cg24296900
cg24297049
cg24297269
cg24297451
cg24297454
cg24297695
cg24297727
cg24297835
cg24297873
cg24297976
cg24298175
cg24298280
cg24298409
cg24298421
cg24298648
cg24298696
cg24298860
cg24298878
cg24299074
cg24299136
cg24299740
cg24299913
cg24299928
cg24300012
cg24300038
cg24300135
cg24300216
cg24300446
cg24300475
cg24300981
cg24301192
cg24301247
cg24301250
cg24301352
cg24301480
cg24301620
cg24301681
cg24301824
cg24301930
cg24302080
cg24302086
cg24302095
cg24302133
cg24302235
cg24302354
cg24302529
cg24302752
cg24303076
cg24303123
cg24303332
cg24303559
cg24303698
cg24303806
cg24303814
cg24303888
cg24304000
cg24304050
cg24304210
cg24304249
cg24304268
cg24304309
cg24304338
cg24304425
cg24304518
cg24304617
cg24304618
cg24304658
cg24304714
cg24304789
cg24304880
cg24304919
cg24304972
cg24305156
cg24305381
cg24305451
cg24305555
cg24305584
cg24305663
cg24305685
cg24305710
cg24305770
cg24305835
cg24305861
cg24305970
cg24306277
cg24306278
cg24306340
cg24306573
cg24306585
cg24306779
cg24306924
cg24306962
cg24307114
cg24307225
cg24307251
cg24307292
cg24307341
cg24307499
cg24307799
cg24308307
cg24308389
cg24308560
cg24308654
cg24309040
cg24309049
cg24309256
cg24309428
cg24309555
cg24309739
cg24309962
cg24310133
cg24310183
cg24310246
cg24310395
cg24310431
cg24310460
cg24310461
cg24310780
cg24310785
cg24310904
cg24310913
cg24310924
cg24311135
cg24311182
cg24311251
cg24311272
cg24311282
cg24311373
cg24311564
cg24311693
cg24311933
cg24311947
cg24311952
cg24312039
cg24312082
cg24312105
cg24312390
cg24312489
cg24312520
cg24312537
cg24312661
cg24312680
cg24312719
cg24312730
cg24312771
cg24312850
cg24312865
cg24312879
cg24312985
cg24312986
cg24313249
cg24313303
cg24313571
cg24313592
cg24313640
cg24313770
cg24314026
cg24314057
cg24314339
cg24314434
cg24314549
cg24314662
cg24314879
cg24315046
cg24315209
cg24315340
cg24315815
cg24315840
cg24315860
cg24315876
cg24315913
cg24315973
cg24316073
cg24316821
cg24316949
cg24317002
cg24317069
cg24317255
cg24317285
cg24317310
cg24317406
cg24317637
cg24317827
cg24317988
cg24318032
cg24318076
cg24318412
cg24318537
cg24318598
cg24318763
cg24319102
cg24319143
cg24319171
cg24319381
cg24319508
cg24319526
cg24319547
cg24319613
cg24319651
cg24319718
cg24319825
cg24319836
cg24319892
cg24319902
cg24320091
cg24320612
cg24320643
cg24320673
cg24320737
cg24320813
cg24320816
cg24321030
cg24321039
cg24321113
cg24321297
cg24321347
cg24321432
cg24321467
cg24321688
cg24321706
cg24321774
cg24321787
cg24321971
cg24322052
cg24322061
cg24322139
cg24322144
cg24322333
cg24322382
cg24322623
cg24322638
cg24322968
cg24323031
cg24323275
cg24323328
cg24323434
cg24323548
cg24323597
cg24323958
cg24324179
cg24324379
cg24324441
cg24324469
cg24324628
cg24324755
cg24324903
cg24324984
cg24324985
cg24325362
cg24325389
cg24325551
cg24325581
cg24325790
cg24325883
cg24326021
cg24326030
cg24326130
cg24326142
cg24326223
cg24326232
cg24326501
cg24326661
cg24326880
cg24327307
cg24327383
cg24327397
cg24327461
cg24327472
cg24327522
cg24327723
cg24327877
cg24327971
cg24328054
cg24328095
cg24328676
cg24328740
cg24328816
cg24328844
cg24328944
cg24328964
cg24329102
cg24329126
cg24329521
cg24329658
cg24329710
cg24329783
cg24329794
cg24330379
cg24330386
cg24330456
cg24330485
cg24330522
cg24330650
cg24330746
cg24330775
cg24330818
cg24330902
cg24330906
cg24330922
cg24331049
cg24331079
cg24331162
cg24331282
cg24331301
cg24331312
cg24331354
cg24331384
cg24331475
cg24331786
cg24331824
cg24331853
cg24331963
cg24332002
cg24332347
cg24332364
cg24332389
cg24332422
cg24332433
cg24332570
cg24332577
cg24332710
cg24332767
cg24332783
cg24332942
cg24333145
cg24333206
cg24333422
cg24333469
cg24333473
cg24333596
cg24333621
cg24333629
cg24333813
cg24333845
cg24334029
cg24334048
cg24334111
cg24334149
cg24334174
cg24334259
cg24334304
cg24334335
cg24334381
cg24334591
cg24334790
cg24334879
cg24334983
cg24335116
cg24335138
cg24335149
cg24335155
cg24335280
cg24335302
cg24335355
cg24335600
cg24335751
cg24335793
cg24335895
cg24335984
cg24336123
cg24336219
cg24336278
cg24336374
cg24336398
cg24336531
cg24336547
cg24336646
cg24336674
cg24336718
cg24336730
cg24337010
cg24337108
cg24337173
cg24337193
cg24337215
cg24337235
cg24337338
cg24337359
cg24337497
cg24337600
cg24337640
cg24337701
cg24337786
cg24337809
cg24337818
cg24337881
cg24338091
cg24338094
cg24338331
cg24338483
cg24338748
cg24338920
cg24339043
cg24339194
cg24339197
cg24339470
cg24339512
cg24339704
cg24339785
cg24340029
cg24340285
cg24340565
cg24340640
cg24340686
cg24340786
cg24340795
cg24340807
cg24340911
cg24340993
cg24341059
cg24341129
cg24341177
cg24341220
cg24341254
cg24341299
cg24341442
cg24341498
cg24341515
cg24341536
cg24341537
cg24341556
cg24341611
cg24341615
cg24341711
cg24341722
cg24341759
cg24341800
cg24341944
cg24342002
cg24342013
cg24342146
cg24342283
cg24342377
cg24342409
cg24342464
cg24342610
cg24342628
cg24342696
cg24342717
cg24342961
cg24343273
cg24343287
cg24343322
cg24343515
cg24343524
cg24343755
cg24343823
cg24343913
cg24344074
cg24344221
cg24344394
cg24344662
cg24344981
cg24345060
cg24345138
cg24345184
cg24345260
cg24345261
cg24345412
cg24345747
cg24345793
cg24346204
cg24346507
cg24346637
cg24346659
cg24346686
cg24346733
cg24346858
cg24346868
cg24346905
cg24347070
cg24347098
cg24347498
cg24347562
cg24347663
cg24347822
cg24347838
cg24347894
cg24347950
cg24348107
cg24348110
cg24348114
cg24348240
cg24348330
cg24348479
cg24348495
cg24348573
cg24348705
cg24348823
cg24349106
cg24349555
cg24349665
cg24349745
cg24349819
cg24349919
cg24350011
cg24350213
cg24350296
cg24350360
cg24350392
cg24350395
cg24350612
cg24350628
cg24351003
cg24351167
cg24351262
cg24351382
cg24351410
cg24351452
cg24351649
cg24351658
cg24351767
cg24351977
cg24352054
cg24352075
cg24352281
cg24352530
cg24352561
cg24352736
cg24352757
cg24352805
cg24352878
cg24352934
cg24352938
cg24353058
cg24353213
cg24353217
cg24353236
cg24353272
cg24353392
cg24353443
cg24353466
cg24353535
cg24353706
cg24353833
cg24354039
cg24354101
cg24354213
cg24354272
cg24354581
cg24354612
cg24354730
cg24354818
cg24354901
cg24354924
cg24354933
cg24354954
cg24355006
cg24355048
cg24355809
cg24356321
cg24356530
cg24356544
cg24356700
cg24356797
cg24356799
cg24356977
cg24357026
cg24357161
cg24357463
cg24357503
cg24357619
cg24357714
cg24357849
cg24357890
cg24358066
cg24358467
cg24358529
cg24358599
cg24358771
cg24358781
cg24358785
cg24359109
cg24359188
cg24359358
cg24359671
cg24359836
cg24359926
cg24360459
cg24360513
cg24360617
cg24360651
cg24360742
cg24360745
cg24360773
cg24360871
cg24360909
cg24360993
cg24361086
cg24361098
cg24361212
cg24361265
cg24361350
cg24361357
cg24361385
cg24361391
cg24361620
cg24361761
cg24361849
cg24361896
cg24362016
cg24362098
cg24362347
cg24362401
cg24362790
cg24362824
cg24362923
cg24363146
cg24363298
cg24363811
cg24363820
cg24363824
cg24363858
cg24364143
cg24364144
cg24364398
cg24364491
cg24364518
cg24364535
cg24364564
cg24364574
cg24364668
cg24364760
cg24364827
cg24364910
cg24365042
cg24365088
cg24365117
cg24365121
cg24365142
cg24365417
cg24365766
cg24365811
cg24365896
cg24365984
cg24366105
cg24366127
cg24366168
cg24366211
cg24366314
cg24366493
cg24366564
cg24366702
cg24366913
cg24367016
cg24367314
cg24367431
cg24367568
cg24367761
cg24367840
cg24367967
cg24367984
cg24368031
cg24368101
cg24368167
cg24368226
cg24368383
cg24368400
cg24368588
cg24368702
cg24368848
cg24368861
cg24368899
cg24368962
cg24369271
cg24369466
cg24369746
cg24369989
cg24370375
cg24370475
cg24370698
cg24370755
cg24370881
cg24370974
cg24371033
cg24371075
cg24371114
cg24371152
cg24371155
cg24371217
cg24371377
cg24371383
cg24371438
cg24371534
cg24371536
cg24371848
cg24371954
cg24371972
cg24372325
cg24372550
cg24372565
cg24372586
cg24372829
cg24373187
cg24373308
cg24373369
cg24373760
cg24374013
cg24374090
cg24374161
cg24374505
cg24374538
cg24374636
cg24374738
cg24374857
cg24374861
cg24374950
cg24374996
cg24375007
cg24375085
cg24375211
cg24375215
cg24375218
cg24375221
cg24375244
cg24375287
cg24375364
cg24375409
cg24375465
cg24375476
cg24375627
cg24375646
cg24375736
cg24375835
cg24375938
cg24376021
cg24376212
cg24376214
cg24376339
cg24376434
cg24376689
cg24376793
cg24376802
cg24376955
cg24377150
cg24377285
cg24377329
cg24377330
cg24377590
cg24377657
cg24377694
cg24378048
cg24378136
cg24378250
cg24378253
cg24378421
cg24378597
cg24378692
cg24378791
cg24378940
cg24378945
cg24379122
cg24379252
cg24379315
cg24379332
cg24379915
cg24380053
cg24380059
cg24380168
cg24380380
cg24380653
cg24381155
cg24381682
cg24381933
cg24382063
cg24382070
cg24382178
cg24382521
cg24382527
cg24382680
cg24382712
cg24382801
cg24382823
cg24382918
cg24383018
cg24383056
cg24383305
cg24383467
cg24383480
cg24383498
cg24383507
cg24383528
cg24383902
cg24384034
cg24384195
cg24384331
cg24384437
cg24384472
cg24384519
cg24384632
cg24384676
cg24384816
cg24384879
cg24384882
cg24384918
cg24385322
cg24385334
cg24385580
cg24385632
cg24385666
cg24385675
cg24385709
cg24385902
cg24385940
cg24386296
cg24386596
cg24386894
cg24386905
cg24386906
cg24387101
cg24387126
cg24387129
cg24387198
cg24387347
cg24387380
cg24387864
cg24388061
cg24389034
cg24389102
cg24389195
cg24389359
cg24389389
cg24389488
cg24389599
cg24389611
cg24389632
cg24390322
cg24390519
cg24390590
cg24390732
cg24390932
cg24390938
cg24390964
cg24391122
cg24391128
cg24391314
cg24391458
cg24391460
cg24391854
cg24391931
cg24391982
cg24391989
cg24391991
cg24392132
cg24392479
cg24392577
cg24392818
cg24392970
cg24393055
cg24393316
cg24393470
cg24393552
cg24393602
cg24393673
cg24393699
cg24393714
cg24394020
cg24394097
cg24394172
cg24394336
cg24394340
cg24394631
cg24394643
cg24394667
cg24394819
cg24394865
cg24394891
cg24394990
cg24395016
cg24395117
cg24395128
cg24395307
cg24395386
cg24395452
cg24395672
cg24395801
cg24395907
cg24396074
cg24396400
cg24396429
cg24396545
cg24396566
cg24396624
cg24396683
cg24396691
cg24396741
cg24396745
cg24396875
cg24396973
cg24397040
cg24397114
cg24397241
cg24397318
cg24397545
cg24397552
cg24397622
cg24397692
cg24397874
cg24397983
cg24397995
cg24398023
cg24398318
cg24398450
cg24398933
cg24399028
cg24399111
cg24399122
cg24399432
cg24399467
cg24399540
cg24399556
cg24399720
cg24399830
cg24399854
cg24399924
cg24400183
cg24400347
cg24400488
cg24400608
cg24400630
cg24400921
cg24401026
cg24401044
cg24401219
cg24401363
cg24401487
cg24401490
cg24401645
cg24401656
cg24401737
cg24401912
cg24401957
cg24402165
cg24402300
cg24402323
cg24402603
cg24402667
cg24402683
cg24402755
cg24402880
cg24402935
cg24403093
cg24403305
cg24403338
cg24403497
cg24403578
cg24403644
cg24403700
cg24403711
cg24403722
cg24403845
cg24403968
cg24404083
cg24404329
cg24404533
cg24404823
cg24404878
cg24404909
cg24404943
cg24405068
cg24405179
cg24405291
cg24405617
cg24405650
cg24405664
cg24405700
cg24405716
cg24406116
cg24406162
cg24406243
cg24406344
cg24406391
cg24406668
cg24406691
cg24406775
cg24406898
cg24406937
cg24407065
cg24407096
cg24407097
cg24407308
cg24407327
cg24407596
cg24408057
cg24408199
cg24408200
cg24408347
cg24408469
cg24408603
cg24408763
cg24408769
cg24408776
cg24408817
cg24408896
cg24409107
cg24409356
cg24409539
cg24409566
cg24409870
cg24410064
cg24410214
cg24410234
cg24410256
cg24410391
cg24410469
cg24410535
cg24410546
cg24410607
cg24410690
cg24410949
cg24411043
cg24411075
cg24411312
cg24411314
cg24411340
cg24411488
cg24411597
cg24411723
cg24411870
cg24411913
cg24411929
cg24411946
cg24411961
cg24412006
cg24412079
cg24412469
cg24412501
cg24412650
cg24412714
cg24412744
cg24412797
cg24412848
cg24413007
cg24413068
cg24413391
cg24413778
cg24413842
cg24413879
cg24414038
cg24414089
cg24414182
cg24414325
cg24414363
cg24414737
cg24415082
cg24415154
cg24415208
cg24415213
cg24415278
cg24415793
cg24415922
cg24416232
cg24416238
cg24416513
cg24416562
cg24416609
cg24416973
cg24417237
cg24417391
cg24417499
cg24417621
cg24418063
cg24418182
cg24418298
cg24418393
cg24418420
cg24418621
cg24418712
cg24418792
cg24419040
cg24419094
cg24419099
cg24419101
cg24419164
cg24419198
cg24419284
cg24419363
cg24419436
cg24419528
cg24419828
cg24419856
cg24420089
cg24420093
cg24420164
cg24420205
cg24420395
cg24420432
cg24420680
cg24420717
cg24420770
cg24420773
cg24420778
cg24421091
cg24421094
cg24421216
cg24421504
cg24421668
cg24421707
cg24421870
cg24422029
cg24422171
cg24422198
cg24422283
cg24422797
cg24422900
cg24423099
cg24423424
cg24423806
cg24423897
cg24424146
cg24424217
cg24424381
cg24424424
cg24424525
cg24424545
cg24424745
cg24424889
cg24425021
cg24425149
cg24425171
cg24425175
cg24425483
cg24425560
cg24425628
cg24425686
cg24425705
cg24425727
cg24425757
cg24425829
cg24425972
cg24425978
cg24425984
cg24426072
cg24426208
cg24426209
cg24426391
cg24426405
cg24426691
cg24426733
cg24426778
cg24426822
cg24427089
cg24427243
cg24427271
cg24427527
cg24427660
cg24427699
cg24427724
cg24427944
cg24427947
cg24428002
cg24428042
cg24428099
cg24428196
cg24428758
cg24428760
cg24428851
cg24429037
cg24429081
cg24429159
cg24429166
cg24429310
cg24429450
cg24429533
cg24429613
cg24429708
cg24429831
cg24429836
cg24430201
cg24430207
cg24430322
cg24430517
cg24430528
cg24430578
cg24430580
cg24430642
cg24430703
cg24430754
cg24431033
cg24431161
cg24431193
cg24431229
cg24431349
cg24431486
cg24431586
cg24431734
cg24431872
cg24431966
cg24432073
cg24432193
cg24432245
cg24432389
cg24432432
cg24432757
cg24432768
cg24433043
cg24433207
cg24433265
cg24433287
cg24433302
cg24433341
cg24433477
cg24433722
cg24433738
cg24434019
cg24434118
cg24434368
cg24434653
cg24434901
cg24434963
cg24435024
cg24435244
cg24435401
cg24435571
cg24435679
cg24435704
cg24435730
cg24435741
cg24435844
cg24435866
cg24435884
cg24435924
cg24436022
cg24436196
cg24436207
cg24436264
cg24436446
cg24436466
cg24436578
cg24436787
cg24436845
cg24436906
cg24437010
cg24437070
cg24437089
cg24437104
cg24437429
cg24437523
cg24437600
cg24437834
cg24437859
cg24437943
cg24438135
cg24438145
cg24438178
cg24438217
cg24438277
cg24438423
cg24438644
cg24438655
cg24438749
cg24438779
cg24438909
cg24438954
cg24439190
cg24439307
cg24439315
cg24439334
cg24440300
cg24440302
cg24440446
cg24440468
cg24440625
cg24440827
cg24440854
cg24440997
cg24441022
cg24441068
cg24441121
cg24441127
cg24441185
cg24441220
cg24441324
cg24441627
cg24441810
cg24441872
cg24441899
cg24441903
cg24441912
cg24441922
cg24441954
cg24441975
cg24442435
cg24442572
cg24442740
cg24442913
cg24443198
cg24443250
cg24443629
cg24443885
cg24443925
cg24444188
cg24444408
cg24444631
cg24445165
cg24445167
cg24445388
cg24445405
cg24445507
cg24445626
cg24445674
cg24445996
cg24446009
cg24446178
cg24446242
cg24446326
cg24446391
cg24446429
cg24446548
cg24446610
cg24446823
cg24446923
cg24447095
cg24447438
cg24447660
cg24447680
cg24447775
cg24447890
cg24448013
cg24448113
cg24448167
cg24448259
cg24448269
cg24448326
cg24448840
cg24448849
cg24448859
cg24448870
cg24448952
cg24448969
cg24449014
cg24449148
cg24449302
cg24449371
cg24449445
cg24449463
cg24449495
cg24449706
cg24449885
cg24450063
cg24450157
cg24450180
cg24450303
cg24450312
cg24450397
cg24450494
cg24450496
cg24450631
cg24450653
cg24451081
cg24451141
cg24451257
cg24451422
cg24451653
cg24451742
cg24451800
cg24451981
cg24452005
cg24452069
cg24452135
cg24452181
cg24452260
cg24452282
cg24452303
cg24452347
cg24452366
cg24452663
cg24452821
cg24453118
cg24453153
cg24453349
cg24453429
cg24453580
cg24453600
cg24453664
cg24453819
cg24453820
cg24453836
cg24454109
cg24454143
cg24454144
cg24454219
cg24454243
cg24454374
cg24454435
cg24454695
cg24454698
cg24455024
cg24455359
cg24455365
cg24455383
cg24455405
cg24455683
cg24455808
cg24456340
cg24456365
cg24456602
cg24456632
cg24456663
cg24457118
cg24457126
cg24457403
cg24457538
cg24457649
cg24457886
cg24457897
cg24458288
cg24458300
cg24458314
cg24458329
cg24458400
cg24458466
cg24458609
cg24458652
cg24458833
cg24458896
cg24459023
cg24459106
cg24459140
cg24459409
cg24459529
cg24459561
cg24459563
cg24459738
cg24459759
cg24459792
cg24460126
cg24460268
cg24460563
cg24460917
cg24461063
cg24461171
cg24461242
cg24461337
cg24461412
cg24461524
cg24461627
cg24461669
cg24461952
cg24461964
cg24462200
cg24462241
cg24462260
cg24462596
cg24462656
cg24462849
cg24462992
cg24463066
cg24463290
cg24463309
cg24463320
cg24463469
cg24463476
cg24464101
cg24464265
cg24464397
cg24464500
cg24464502
cg24464789
cg24464805
cg24464813
cg24464927
cg24465384
cg24465448
cg24465469
cg24465845
cg24465855
cg24465943
cg24466100
cg24466109
cg24466229
cg24466241
cg24466377
cg24466421
cg24466479
cg24466610
cg24466611
cg24466927
cg24467190
cg24467291
cg24467349
cg24468070
cg24468105
cg24468444
cg24468682
cg24468890
cg24469001
cg24469013
cg24469095
cg24469152
cg24469159
cg24469289
cg24469412
cg24469464
cg24469719
cg24469729
cg24469784
cg24469803
cg24469923
cg24469977
cg24470119
cg24470133
cg24470734
cg24470737
cg24470804
cg24470887
cg24470929
cg24471039
cg24471268
cg24471328
cg24471459
cg24471922
cg24471980
cg24472477
cg24472495
cg24472496
cg24472585
cg24472823
cg24472867
cg24472965
cg24473393
cg24473450
cg24473518
cg24473633
cg24473832
cg24473846
cg24474075
cg24474130
cg24474182
cg24474279
cg24474319
cg24474409
cg24474622
cg24474852
cg24474998
cg24475062
cg24475171
cg24475210
cg24475272
cg24475443
cg24475517
cg24475744
cg24475782
cg24476033
cg24476096
cg24476103
cg24476153
cg24476165
cg24476241
cg24476449
cg24476453
cg24476569
cg24476584
cg24476761
cg24476842
cg24477193
cg24477309
cg24477315
cg24477401
cg24477567
cg24477899
cg24478129
cg24478145
cg24478310
cg24478387
cg24478595
cg24478630
cg24478695
cg24478696
cg24478765
cg24478788
cg24478966
cg24479027
cg24479032
cg24479328
cg24479417
cg24479522
cg24479524
cg24479590
cg24479776
cg24479785
cg24479965
cg24480120
cg24480194
cg24480227
cg24480379
cg24480515
cg24480524
cg24480577
cg24480695
cg24480810
cg24481035
cg24481303
cg24481594
cg24481633
cg24481782
cg24481882
cg24482021
cg24482053
cg24482202
cg24482234
cg24482350
cg24482389
cg24482496
cg24482653
cg24482850
cg24483002
cg24483081
cg24483247
cg24483304
cg24483493
cg24483552
cg24483554
cg24483576
cg24483689
cg24483767
cg24483785
cg24483825
cg24484103
cg24484339
cg24484540
cg24484737
cg24484802
cg24484856
cg24484905
cg24484971
cg24485038
cg24485332
cg24485408
cg24485466
cg24485490
cg24485571
cg24485820
cg24485951
cg24485995
cg24486037
cg24486064
cg24486495
cg24486518
cg24486540
cg24486867
cg24486960
cg24487076
cg24487361
cg24487784
cg24487969
cg24488229
cg24488317
cg24488344
cg24488435
cg24488506
cg24488602
cg24488739
cg24488861
cg24489015
cg24489233
cg24489237
cg24489253
cg24489370
cg24489398
cg24489813
cg24490039
cg24490133
cg24490202
cg24490256
cg24490279
cg24490338
cg24490529
cg24490567
cg24490600
cg24490633
cg24490859
cg24490909
cg24491553
cg24491576
cg24491618
cg24491749
cg24491766
cg24491907
cg24492058
cg24492119
cg24492140
cg24492202
cg24492273
cg24492508
cg24492694
cg24492749
cg24492778
cg24492886
cg24493115
cg24493137
cg24493334
cg24493367
cg24493375
cg24493446
cg24493548
cg24493568
cg24493649
cg24493811
cg24493940
cg24493971
cg24494008
cg24494009
cg24494102
cg24494262
cg24494338
cg24494412
cg24494556
cg24494577
cg24494587
cg24494617
cg24494967
cg24495007
cg24495008
cg24495017
cg24495062
cg24495177
cg24495234
cg24495257
cg24495344
cg24495350
cg24495528
cg24495667
cg24495681
cg24495832
cg24495844
cg24495982
cg24496021
cg24496088
cg24496349
cg24496481
cg24496563
cg24496586
cg24496614
cg24496666
cg24496978
cg24497270
cg24497361
cg24497541
cg24497686
cg24497713
cg24497732
cg24497819
cg24497836
cg24497897
cg24497912
cg24497955
cg24498031
cg24498305
cg24498376
cg24498587
cg24498636
cg24498692
cg24498754
cg24498885
cg24499411
cg24499516
cg24499517
cg24499524
cg24499605
cg24499839
cg24499975
cg24500145
cg24500222
cg24500294
cg24500358
cg24500398
cg24500422
cg24500428
cg24500441
cg24500487
cg24500683
cg24500799
cg24500832
cg24500898
cg24500900
cg24500959
cg24501027
cg24501381
cg24501831
cg24501872
cg24502022
cg24502047
cg24502192
cg24502224
cg24502330
cg24502391
cg24502478
cg24502904
cg24503257
cg24503261
cg24503272
cg24503369
cg24503407
cg24503449
cg24503712
cg24503796
cg24503881
cg24503957
cg24504289
cg24504361
cg24504414
cg24504423
cg24504442
cg24504518
cg24504854
cg24504912
cg24504936
cg24504942
cg24504954
cg24504986
cg24505073
cg24505122
cg24505341
cg24505395
cg24505527
cg24505556
cg24505618
cg24505619
cg24505687
cg24506025
cg24506086
cg24506088
cg24506149
cg24506197
cg24506216
cg24506221
cg24506363
cg24506394
cg24506434
cg24506533
cg24506574
cg24506604
cg24506706
cg24506767
cg24506782
cg24507144
cg24507239
cg24507384
cg24507457
cg24507551
cg24507739
cg24507762
cg24507955
cg24508065
cg24508095
cg24508105
cg24508208
cg24508395
cg24508409
cg24508475
cg24508499
cg24508561
cg24508713
cg24508976
cg24508996
cg24509104
cg24509168
cg24509237
cg24509300
cg24509398
cg24509668
cg24509810
cg24509815
cg24509898
cg24510285
cg24510494
cg24510700
cg24510909
cg24510983
cg24511054
cg24511325
cg24511341
cg24511375
cg24511404
cg24511731
cg24511782
cg24511869
cg24511898
cg24511953
cg24512005
cg24512093
cg24512097
cg24512134
cg24512138
cg24512303
cg24512311
cg24512400
cg24512644
cg24512685
cg24512778
cg24512794
cg24512973
cg24513014
cg24513045
cg24513071
cg24513132
cg24513224
cg24513381
cg24513433
cg24513449
cg24513567
cg24513571
cg24513684
cg24513883
cg24514230
cg24514275
cg24514391
cg24514412
cg24514884
cg24514921
cg24515131
cg24515202
cg24515341
cg24515368
cg24515575
cg24515799
cg24515970
cg24516061
cg24516147
cg24516362
cg24516516
cg24516542
cg24516711
cg24516766
cg24516799
cg24516890
cg24516901
cg24517042
cg24517066
cg24517175
cg24517252
cg24517323
cg24517380
cg24517460
cg24517501
cg24517666
cg24517716
cg24517738
cg24517858
cg24517875
cg24517899
cg24517944
cg24517978
cg24517989
cg24518017
cg24518247
cg24518441
cg24518988
cg24519084
cg24519108
cg24519147
cg24519157
cg24519347
cg24519393
cg24519441
cg24519459
cg24519526
cg24519533
cg24519598
cg24519780
cg24519867
cg24520381
cg24520755
cg24520800
cg24520806
cg24521445
cg24521633
cg24521747
cg24521757
cg24521869
cg24522105
cg24522804
cg24522809
cg24523000
cg24523250
cg24523301
cg24523456
cg24523535
cg24523585
cg24523591
cg24523650
cg24523685
cg24523758
cg24523950
cg24524013
cg24524044
cg24524285
cg24524308
cg24524379
cg24524396
cg24524403
cg24524451
cg24524470
cg24524485
cg24524538
cg24524546
cg24524694
cg24524702
cg24524750
cg24524850
cg24524895
cg24525286
cg24525304
cg24525509
cg24525646
cg24525828
cg24525872
cg24525952
cg24526028
cg24526056
cg24526103
cg24526433
cg24526499
cg24526587
cg24526596
cg24526702
cg24526899
cg24527001
cg24527008
cg24527131
cg24527183
cg24527194
cg24527262
cg24527434
cg24527751
cg24527785
cg24527945
cg24527973
cg24528164
cg24528297
cg24528307
cg24528350
cg24528447
cg24528602
cg24528604
cg24528693
cg24528866
cg24529230
cg24529269
cg24529280
cg24529484
cg24529500
cg24529722
cg24529736
cg24529771
cg24529858
cg24529941
cg24529970
cg24529996
cg24530041
cg24530074
cg24530116
cg24530250
cg24530264
cg24530271
cg24530471
cg24530508
cg24530510
cg24530527
cg24530529
cg24530557
cg24530610
cg24530616
cg24530660
cg24530786
cg24530943
cg24531009
cg24531022
cg24531267
cg24531396
cg24531401
cg24531520
cg24531534
cg24531794
cg24531825
cg24531915
cg24531955
cg24532188
cg24532471
cg24532476
cg24532669
cg24532898
cg24532943
cg24533097
cg24533257
cg24533466
cg24533564
cg24533565
cg24533673
cg24533690
cg24533720
cg24533864
cg24533904
cg24533913
cg24533917
cg24534098
cg24534173
cg24534258
cg24534381
cg24534477
cg24534566
cg24534583
cg24534742
cg24534743
cg24534872
cg24534926
cg24535130
cg24535154
cg24535176
cg24535234
cg24535352
cg24535439
cg24535475
cg24535622
cg24535636
cg24535650
cg24535910
cg24535918
cg24536145
cg24536161
cg24536163
cg24536200
cg24536328
cg24536349
cg24536394
cg24536624
cg24536703
cg24536824
cg24536933
cg24536938
cg24536965
cg24537038
cg24537231
cg24537237
cg24537348
cg24537383
cg24537481
cg24537512
cg24537836
cg24537942
cg24537986
cg24538029
cg24538089
cg24538292
cg24538331
cg24538396
cg24538626
cg24538967
cg24539060
cg24539090
cg24539234
cg24539339
cg24539500
cg24539517
cg24539573
cg24539599
cg24539604
cg24539848
cg24539923
cg24539937
cg24539999
cg24540109
cg24540281
cg24540362
cg24540521
cg24540710
cg24540732
cg24540913
cg24541176
cg24541193
cg24541279
cg24541426
cg24541835
cg24542230
cg24542360
cg24542492
cg24542643
cg24542714
cg24542725
cg24542852
cg24542929
cg24543097
cg24543166
cg24543286
cg24543400
cg24543526
cg24543544
cg24543552
cg24543596
cg24543696
cg24543937
cg24544047
cg24544082
cg24544105
cg24544113
cg24544298
cg24544309
cg24544320
cg24544431
cg24544490
cg24544656
cg24544803
cg24545054
cg24545100
cg24545250
cg24545461
cg24545466
cg24545495
cg24545602
cg24545687
cg24545728
cg24545949
cg24545961
cg24545967
cg24546083
cg24546153
cg24546314
cg24546426
cg24546463
cg24546492
cg24546549
cg24546723
cg24546928
cg24546984
cg24547046
cg24547253
cg24547359
cg24547396
cg24547575
cg24547863
cg24547992
cg24548108
cg24548564
cg24548817
cg24548919
cg24549020
cg24549085
cg24549161
cg24549224
cg24549609
cg24549639
cg24550010
cg24550026
cg24550112
cg24550149
cg24550298
cg24550302
cg24550456
cg24550644
cg24550676
cg24550865
cg24551420
cg24551459
cg24551570
cg24551579
cg24552128
cg24552424
cg24552431
cg24552463
cg24552660
cg24552697
cg24552773
cg24553170
cg24553184
cg24553364
cg24553417
cg24553673
cg24553691
cg24553728
cg24553773
cg24554061
cg24554147
cg24554151
cg24554458
cg24554789
cg24554944
cg24555065
cg24555089
cg24555360
cg24555468
cg24555591
cg24555600
cg24555656
cg24555763
cg24555834
cg24556026
cg24556080
cg24556334
cg24556382
cg24556395
cg24556441
cg24556660
cg24557020
cg24557048
cg24557058
cg24557142
cg24557248
cg24558132
cg24558204
cg24558977
cg24559044
cg24559064
cg24559147
cg24559212
cg24559261
cg24559868
cg24560288
cg24560494
cg24560809
cg24560898
cg24560920
cg24561207
cg24561266
cg24561348
cg24561572
cg24561661
cg24562066
cg24562149
cg24562268
cg24562565
cg24562669
cg24562682
cg24562819
cg24562927
cg24563015
cg24563317
cg24563501
cg24563570
cg24563804
cg24564096
cg24564491
cg24564503
cg24564576
cg24564603
cg24565205
cg24565369
cg24565496
cg24566217
cg24566250
cg24566261
cg24566400
cg24566581
cg24566595
cg24566687
cg24566824
cg24567405
cg24567421
cg24567579
cg24567591
cg24568194
cg24568245
cg24568646
cg24568647
cg24568842
cg24568905
cg24569018
cg24569045
cg24569276
cg24569399
cg24569427
cg24569624
cg24569637
cg24569831
cg24570042
cg24570211
cg24570541
cg24570706
cg24570912
cg24571110
cg24571227
cg24571673
cg24571794
cg24571822
cg24571899
cg24572019
cg24572153
cg24572204
cg24572400
cg24572745
cg24572995
cg24573310
cg24573501
cg24573743
cg24574111
cg24574147
cg24574546
cg24574819
cg24574902
cg24575065
cg24575067
cg24575083
cg24575128
cg24575169
cg24575234
cg24575245
cg24575275
cg24575624
cg24575651
cg24575676
cg24576133
cg24576260
cg24576298
cg24576620
cg24576735
cg24576787
cg24576868
cg24576940
cg24576945
cg24576960
cg24576995
cg24577131
cg24577160
cg24577193
cg24577279
cg24577389
cg24577455
cg24577594
cg24577766
cg24578075
cg24578124
cg24578337
cg24578428
cg24578679
cg24578853
cg24578857
cg24578875
cg24578937
cg24579212
cg24579224
cg24579247
cg24579258
cg24579377
cg24579424
cg24579534
cg24579970
cg24580001
cg24580017
cg24580056
cg24580066
cg24580071
cg24580106
cg24580146
cg24580153
cg24580185
cg24580199
cg24580526
cg24580588
cg24580593
cg24580655
cg24580782
cg24581160
cg24581326
cg24581378
cg24581408
cg24581462
cg24581572
cg24581650
cg24581657
cg24581749
cg24581795
cg24582168
cg24582423
cg24582510
cg24582781
cg24583131
cg24583287
cg24583448
cg24583468
cg24583615
cg24583624
cg24583704
cg24583966
cg24584161
cg24584345
cg24584367
cg24584890
cg24584951
cg24585203
cg24585346
cg24585377
cg24585453
cg24585731
cg24585782
cg24586039
cg24586196
cg24586254
cg24586432
cg24586444
cg24586528
cg24586554
cg24586657
cg24586758
cg24586978
cg24587056
cg24587208
cg24587268
cg24587400
cg24587601
cg24587621
cg24588096
cg24588162
cg24588375
cg24588482
cg24588599
cg24588745
cg24588859
cg24589017
cg24589334
cg24589444
cg24589459
cg24589564
cg24589691
cg24589858
cg24589977
cg24590353
cg24590524
cg24590633
cg24590655
cg24590708
cg24590723
cg24591029
cg24591042
cg24591090
cg24591105
cg24591182
cg24591279
cg24591300
cg24591318
cg24591349
cg24591374
cg24591563
cg24591692
cg24591761
cg24591770
cg24591824
cg24591861
cg24591969
cg24592027
cg24592207
cg24592364
cg24592370
cg24592782
cg24592912
cg24592962
cg24593060
cg24593138
cg24593324
cg24593464
cg24593475
cg24593630
cg24593866
cg24594224
cg24594293
cg24594295
cg24594383
cg24594452
cg24594459
cg24594504
cg24594507
cg24594658
cg24594678
cg24594692
cg24594830
cg24594997
cg24595152
cg24595261
cg24595510
cg24595586
cg24595957
cg24596008
cg24596132
cg24596244
cg24596472
cg24596691
cg24596836
cg24596998
cg24597158
cg24597169
cg24597207
cg24597320
cg24597363
cg24597466
cg24597485
cg24597512
cg24597705
cg24597774
cg24597927
cg24598094
cg24598106
cg24598126
cg24598187
cg24598330
cg24598449
cg24598678
cg24598712
cg24598795
cg24598906
cg24598922
cg24598929
cg24598973
cg24599065
cg24599189
cg24599205
cg24599249
cg24599270
cg24599624
cg24599861
cg24599943
cg24599951
cg24599996
cg24600221
cg24600428
cg24600498
cg24600560
cg24600608
cg24600724
cg24600895
cg24600983
cg24601030
cg24601037
cg24601480
cg24601517
cg24601716
cg24601835
cg24601967
cg24602020
cg24602243
cg24602245
cg24602369
cg24602499
cg24602552
cg24602704
cg24602869
cg24603028
cg24603113
cg24603152
cg24603206
cg24603464
cg24603490
cg24603573
cg24603576
cg24603941
cg24603969
cg24603972
cg24604013
cg24604043
cg24604179
cg24604214
cg24604417
cg24604604
cg24604749
cg24604988
cg24605023
cg24605046
cg24605064
cg24605288
cg24605341
cg24605553
cg24606240
cg24606273
cg24606352
cg24606595
cg24606662
cg24606773
cg24606935
cg24606939
cg24607140
cg24607283
cg24607290
cg24607315
cg24607398
cg24607535
cg24607545
cg24607575
cg24607642
cg24607686
cg24607755
cg24607948
cg24608144
cg24608205
cg24608218
cg24608308
cg24608381
cg24608458
cg24608475
cg24608700
cg24608717
cg24609255
cg24609304
cg24609530
cg24609752
cg24609819
cg24610236
cg24610349
cg24610425
cg24610790
cg24610854
cg24610866
cg24611232
cg24611264
cg24611608
cg24611631
cg24611962
cg24611996
cg24612059
cg24612198
cg24612305
cg24612420
cg24612498
cg24612667
cg24612696
cg24612772
cg24612991
cg24613043
cg24613083
cg24613097
cg24613375
cg24613479
cg24613524
cg24613558
cg24613644
cg24613956
cg24614218
cg24614398
cg24614473
cg24614770
cg24614854
cg24615044
cg24615157
cg24615189
cg24615251
cg24615528
cg24615751
cg24615831
cg24616138
cg24616296
cg24616382
cg24616461
cg24616466
cg24616589
cg24616795
cg24617008
cg24617203
cg24617313
cg24617466
cg24617696
cg24617914
cg24618244
cg24618369
cg24618492
cg24618694
cg24618739
cg24618910
cg24619276
cg24619378
cg24619694
cg24619785
cg24620436
cg24620454
cg24620455
cg24620508
cg24620617
cg24620635
cg24620673
cg24620709
cg24620761
cg24620797
cg24621042
cg24621258
cg24621354
cg24621362
cg24621437
cg24621607
cg24621790
cg24621801
cg24621972
cg24621982
cg24622007
cg24622143
cg24622205
cg24622439
cg24622726
cg24623068
cg24623244
cg24623271
cg24623382
cg24623434
cg24623497
cg24623608
cg24623694
cg24624090
cg24624173
cg24624406
cg24624520
cg24624695
cg24624841
cg24625084
cg24625115
cg24625128
cg24625240
cg24625388
cg24625634
cg24625894
cg24626003
cg24626079
cg24626165
cg24626310
cg24626411
cg24626542
cg24626752
cg24626790
cg24626850
cg24626923
cg24627299
cg24627332
cg24627793
cg24628013
cg24628076
cg24628310
cg24628676
cg24628866
cg24629111
cg24629122
cg24629380
cg24629395
cg24629438
cg24629445
cg24629455
cg24629571
cg24629791
cg24629898
cg24629941
cg24630164
cg24630195
cg24630383
cg24630419
cg24630516
cg24630566
cg24630593
cg24630778
cg24630782
cg24630825
cg24631222
cg24631360
cg24631427
cg24631428
cg24631450
cg24631518
cg24631526
cg24631547
cg24631716
cg24631735
cg24631739
cg24631870
cg24631920
cg24631950
cg24631970
cg24632139
cg24632241
cg24632597
cg24632646
cg24632756
cg24632865
cg24632920
cg24632944
cg24633027
cg24633242
cg24633312
cg24633390
cg24633648
cg24633656
cg24633745
cg24633978
cg24634055
cg24634060
cg24634333
cg24634408
cg24634420
cg24634422
cg24634526
cg24634565
cg24634577
cg24634593
cg24634625
cg24634746
cg24635109
cg24635157
cg24635178
cg24635257
cg24635384
cg24635468
cg24635581
cg24635722
cg24635860
cg24635866
cg24635903
cg24635951
cg24636244
cg24636258
cg24636327
cg24636368
cg24636477
cg24636541
cg24636611
cg24636668
cg24636867
cg24636969
cg24636999
cg24637261
cg24637308
cg24637318
cg24637319
cg24637364
cg24637374
cg24637417
cg24637974
cg24638131
cg24638203
cg24638647
cg24638722
cg24638766
cg24638819
cg24638849
cg24639100
cg24639117
cg24639335
cg24639469
cg24639703
cg24639862
cg24639863
cg24639902
cg24640001
cg24640065
cg24640144
cg24640272
cg24640415
cg24640588
cg24640610
cg24640637
cg24640800
cg24641027
cg24641125
cg24641186
cg24641193
cg24641254
cg24641352
cg24641417
cg24641522
cg24641773
cg24641993
cg24642064
cg24642196
cg24642372
cg24642439
cg24642483
cg24642516
cg24642523
cg24642820
cg24642844
cg24642916
cg24643102
cg24643187
cg24643211
cg24643282
cg24643417
cg24643749
cg24643801
cg24644049
cg24644113
cg24644190
cg24644201
cg24644436
cg24644605
cg24645149
cg24645221
cg24645247
cg24645447
cg24645670
cg24645679
cg24645868
cg24645896
cg24646009
cg24646285
cg24646359
cg24646414
cg24646457
cg24646503
cg24646529
cg24646556
cg24646841
cg24647031
cg24647108
cg24647403
cg24647724
cg24647971
cg24648061
cg24648119
cg24648337
cg24648864
cg24649269
cg24649332
cg24649346
cg24649641
cg24650296
cg24650353
cg24650394
cg24650501
cg24650785
cg24650913
cg24650915
cg24650940
cg24651092
cg24651706
cg24651824
cg24651966
cg24651977
cg24652271
cg24652281
cg24652379
cg24652615
cg24652817
cg24652919
cg24652994
cg24653100
cg24653125
cg24653181
cg24653263
cg24654025
cg24654176
cg24654177
cg24654264
cg24654266
cg24654874
cg24654907
cg24654963
cg24655222
cg24655336
cg24655669
cg24656153
cg24656207
cg24656388
cg24656492
cg24656517
cg24656529
cg24656976
cg24657047
cg24657085
cg24657127
cg24657206
cg24657419
cg24657520
cg24657523
cg24657604
cg24657687
cg24657817
cg24657977
cg24658158
cg24658349
cg24658360
cg24658452
cg24658737
cg24658867
cg24658930
cg24659171
cg24659216
cg24659328
cg24659411
cg24659419
cg24659501
cg24659538
cg24659758
cg24660030
cg24660320
cg24660635
cg24660828
cg24660836
cg24661184
cg24661236
cg24661274
cg24661595
cg24661860
cg24662154
cg24662231
cg24662243
cg24662698
cg24662718
cg24662823
cg24662961
cg24663003
cg24663090
cg24663131
cg24663256
cg24663514
cg24663521
cg24663541
cg24663636
cg24663638
cg24663845
cg24663970
cg24663984
cg24664275
cg24664305
cg24664312
cg24664526
cg24664570
cg24664590
cg24664672
cg24664689
cg24664769
cg24664855
cg24664861
cg24664942
cg24664957
cg24665113
cg24665226
cg24665290
cg24665320
cg24665412
cg24665761
cg24665807
cg24665839
cg24666196
cg24666276
cg24666355
cg24666733
cg24666756
cg24666790
cg24667042
cg24667115
cg24667326
cg24667363
cg24667405
cg24667510
cg24667575
cg24667625
cg24667693
cg24667736
cg24667756
cg24667938
cg24668061
cg24668089
cg24668150
cg24668364
cg24668570
cg24668883
cg24668990
cg24669129
cg24669694
cg24669741
cg24669786
cg24669856
cg24669932
cg24670151
cg24670383
cg24670442
cg24670445
cg24670552
cg24670566
cg24670715
cg24671153
cg24671202
cg24671344
cg24671666
cg24671886
cg24671951
cg24672022
cg24672056
cg24672547
cg24672624
cg24672685
cg24673043
cg24673101
cg24673147
cg24673221
cg24673322
cg24673385
cg24673600
cg24673742
cg24673765
cg24673768
cg24673769
cg24673955
cg24674024
cg24674220
cg24674437
cg24674504
cg24674577
cg24674635
cg24674703
cg24675094
cg24675098
cg24675344
cg24675448
cg24675483
cg24675557
cg24675658
cg24675664
cg24675730
cg24675735
cg24675770
cg24676000
cg24676071
cg24676120
cg24676244
cg24676303
cg24676384
cg24676409
cg24676534
cg24676609
cg24676612
cg24676740
cg24676755
cg24676969
cg24677192
cg24677220
cg24677222
cg24677501
cg24677671
cg24677674
cg24677732
cg24678040
cg24678095
cg24678113
cg24678137
cg24678142
cg24678211
cg24678319
cg24678320
cg24678429
cg24678502
cg24678505
cg24678581
cg24678611
cg24678700
cg24678767
cg24678803
cg24678812
cg24678869
cg24679007
cg24679082
cg24679124
cg24679246
cg24679395
cg24679411
cg24679423
cg24679453
cg24679567
cg24679890
cg24680078
cg24680141
cg24680163
cg24680357
cg24680497
cg24680586
cg24680602
cg24680681
cg24680758
cg24680852
cg24680863
cg24680924
cg24680979
cg24681086
cg24681307
cg24681598
cg24681895
cg24681898
cg24682012
cg24682036
cg24682149
cg24682159
cg24682307
cg24682415
cg24682449
cg24682512
cg24682551
cg24682621
cg24682751
cg24682801
cg24683035
cg24683061
cg24683255
cg24683414
cg24683514
cg24683561
cg24683623
cg24684033
cg24684050
cg24684336
cg24684348
cg24684349
cg24684468
cg24684497
cg24684576
cg24684709
cg24684739
cg24684765
cg24685006
cg24685071
cg24685109
cg24685134
cg24685167
cg24685239
cg24685477
cg24685587
cg24685601
cg24685751
cg24685755
cg24685761
cg24685778
cg24685837
cg24685998
cg24686153
cg24686224
cg24686236
cg24686270
cg24686357
cg24686358
cg24686453
cg24686542
cg24686553
cg24686610
cg24686679
cg24686684
cg24686825
cg24686845
cg24686901
cg24686911
cg24686957
cg24686983
cg24687020
cg24687051
cg24687102
cg24687229
cg24687253
cg24687276
cg24687281
cg24687335
cg24687395
cg24687432
cg24687529
cg24687723
cg24687794
cg24687805
cg24687970
cg24688143
cg24688244
cg24688248
cg24688309
cg24688413
cg24688471
cg24688577
cg24688636
cg24688690
cg24688803
cg24688854
cg24688856
cg24688909
cg24688926
cg24688939
cg24689021
cg24689026
cg24689061
cg24689177
cg24689196
cg24689245
cg24689264
cg24689585
cg24689976
cg24690060
cg24690071
cg24690236
cg24690314
cg24690457
cg24690479
cg24690709
cg24690731
cg24690810
cg24691042
cg24691069
cg24691255
cg24691332
cg24691453
cg24691483
cg24691578
cg24691835
cg24691879
cg24691891
cg24691904
cg24692068
cg24692310
cg24692607
cg24692861
cg24692872
cg24693189
cg24693287
cg24693341
cg24693368
cg24693392
cg24693436
cg24693447
cg24693478
cg24693520
cg24693620
cg24693635
cg24693695
cg24693704
cg24693879
cg24693982
cg24694018
cg24694326
cg24694329
cg24694480
cg24694502
cg24694549
cg24694702
cg24694743
cg24694913
cg24694939
cg24695071
cg24695316
cg24695608
cg24695614
cg24695849
cg24695972
cg24696028
cg24696207
cg24696715
cg24696861
cg24696967
cg24697075
cg24697184
cg24697215
cg24697238
cg24697329
cg24697460
cg24697648
cg24697682
cg24697925
cg24698211
cg24698488
cg24698536
cg24698537
cg24698622
cg24698727
cg24698761
cg24698780
cg24698875
cg24699021
cg24699097
cg24699146
cg24699271
cg24699296
cg24699433
cg24699493
cg24699519
cg24699670
cg24699699
cg24699871
cg24699895
cg24700219
cg24700222
cg24700316
cg24700547
cg24700760
cg24700993
cg24701097
cg24701104
cg24701178
cg24701232
cg24701295
cg24701309
cg24701320
cg24701369
cg24701606
cg24701662
cg24701772
cg24701780
cg24701867
cg24701966
cg24701985
cg24702069
cg24702341
cg24702713
cg24702798
cg24703018
cg24703125
cg24703157
cg24703168
cg24703175
cg24703660
cg24703661
cg24703706
cg24703757
cg24703804
cg24704077
cg24704123
cg24704151
cg24704177
cg24704476
cg24704510
cg24704562
cg24704593
cg24704730
cg24704908
cg24705158
cg24705254
cg24705380
cg24705426
cg24705551
cg24705668
cg24705708
cg24705818
cg24705939
cg24706032
cg24706115
cg24706213
cg24706251
cg24706505
cg24706522
cg24706564
cg24706793
cg24706932
cg24706966
cg24706981
cg24707051
cg24707200
cg24707219
cg24707294
cg24707399
cg24707432
cg24707505
cg24707573
cg24707617
cg24707640
cg24707889
cg24707890
cg24708181
cg24708332
cg24708350
cg24708545
cg24708831
cg24708861
cg24709001
cg24709285
cg24709471
cg24709531
cg24709681
cg24709703
cg24709745
cg24710020
cg24710073
cg24710146
cg24710191
cg24710309
cg24710631
cg24710886
cg24710938
cg24711094
cg24711224
cg24711397
cg24711649
cg24712005
cg24712108
cg24712249
cg24712277
cg24712354
cg24712395
cg24712417
cg24712482
cg24712484
cg24712501
cg24713080
cg24713204
cg24713343
cg24713490
cg24713529
cg24713653
cg24713770
cg24713789
cg24713878
cg24713940
cg24713989
cg24714011
cg24714094
cg24714147
cg24714313
cg24714561
cg24714606
cg24714709
cg24714742
cg24714905
cg24714913
cg24715100
cg24715106
cg24715245
cg24715260
cg24715272
cg24715339
cg24715445
cg24715680
cg24715735
cg24715767
cg24715815
cg24716042
cg24716152
cg24716167
cg24716275
cg24716420
cg24716664
cg24716709
cg24717024
cg24717029
cg24717078
cg24717159
cg24717401
cg24717490
cg24717731
cg24717799
cg24717854
cg24717875
cg24717891
cg24717898
cg24718015
cg24718163
cg24718275
cg24718356
cg24718382
cg24718710
cg24718722
cg24718773
cg24718846
cg24718866
cg24718903
cg24718971
cg24718991
cg24719005
cg24719020
cg24719086
cg24719107
cg24719241
cg24719366
cg24719396
cg24719487
cg24719489
cg24719575
cg24719601
cg24719827
cg24719853
cg24719901
cg24719910
cg24719912
cg24719984
cg24720006
cg24720192
cg24720336
cg24720355
cg24720441
cg24720442
cg24720480
cg24720571
cg24720583
cg24720777
cg24720849
cg24721056
cg24721157
cg24721309
cg24721350
cg24721647
cg24721789
cg24721964
cg24722055
cg24722099
cg24722112
cg24722346
cg24722348
cg24722365
cg24722405
cg24722749
cg24722763
cg24722886
cg24723044
cg24723140
cg24723331
cg24723373
cg24723421
cg24723476
cg24723559
cg24723561
cg24723693
cg24723883
cg24724084
cg24724428
cg24724503
cg24724506
cg24724583
cg24724587
cg24724596
cg24724630
cg24724633
cg24724917
cg24725079
cg24725201
cg24725246
cg24725263
cg24725522
cg24725560
cg24725692
cg24725841
cg24725933
cg24726121
cg24726137
cg24726466
cg24726496
cg24726553
cg24726705
cg24726783
cg24726938
cg24726995
cg24727122
cg24727130
cg24727133
cg24727188
cg24727203
cg24727216
cg24727290
cg24727399
cg24727433
cg24727437
cg24727480
cg24727561
cg24727568
cg24727620
cg24728105
cg24728112
cg24728180
cg24728447
cg24728477
cg24728912
cg24728949
cg24729481
cg24729498
cg24729577
cg24729690
cg24729879
cg24729983
cg24729988
cg24730157
cg24730207
cg24730459
cg24730543
cg24730688
cg24730871
cg24730892
cg24731015
cg24731111
cg24731597
cg24731635
cg24731678
cg24731702
cg24731756
cg24732137
cg24732339
cg24732344
cg24732465
cg24732574
cg24732692
cg24732702
cg24732823
cg24732856
cg24732929
cg24732991
cg24733126
cg24733179
cg24733262
cg24733298
cg24733384
cg24733435
cg24733475
cg24733497
cg24733560
cg24733614
cg24733637
cg24734069
cg24734184
cg24734300
cg24734301
cg24734575
cg24734586
cg24734792
cg24735226
cg24735460
cg24735489
cg24735790
cg24735937
cg24736099
cg24736380
cg24736412
cg24736471
cg24736764
cg24737505
cg24737570
cg24737593
cg24737612
cg24737639
cg24737739
cg24737857
cg24737900
cg24738006
cg24738036
cg24738140
cg24738171
cg24738217
cg24738325
cg24738346
cg24738475
cg24738553
cg24738592
cg24738611
cg24738655
cg24738909
cg24738924
cg24739098
cg24739189
cg24739326
cg24739382
cg24739407
cg24739596
cg24739899
cg24740195
cg24740325
cg24740348
cg24740531
cg24740568
cg24740587
cg24741066
cg24741101
cg24741299
cg24741563
cg24741598
cg24741609
cg24741666
cg24741685
cg24741700
cg24741873
cg24742219
cg24742400
cg24742512
cg24742520
cg24742614
cg24742746
cg24742912
cg24743155
cg24743237
cg24743283
cg24743301
cg24743310
cg24743639
cg24744104
cg24744172
cg24744258
cg24744425
cg24744430
cg24744500
cg24744501
cg24744557
cg24744697
cg24744721
cg24745316
cg24745495
cg24745548
cg24745738
cg24746100
cg24746106
cg24746666
cg24746726
cg24746838
cg24746997
cg24747122
cg24747396
cg24747427
cg24747537
cg24747557
cg24747565
cg24747763
cg24748238
cg24748448
cg24748771
cg24748786
cg24748868
cg24749077
cg24749470
cg24749475
cg24749564
cg24749656
cg24749672
cg24749688
cg24749912
cg24749947
cg24749970
cg24750156
cg24750212
cg24750308
cg24750391
cg24750513
cg24750674
cg24750752
cg24750887
cg24750920
cg24751129
cg24751284
cg24751378
cg24751407
cg24751538
cg24751551
cg24751648
cg24751717
cg24751836
cg24752354
cg24752644
cg24752836
cg24752875
cg24752923
cg24752964
cg24753061
cg24753148
cg24753200
cg24753473
cg24753662
cg24753760
cg24754066
cg24754199
cg24754223
cg24754277
cg24754334
cg24754633
cg24754987
cg24755020
cg24755033
cg24755053
cg24755189
cg24755725
cg24755996
cg24756227
cg24756391
cg24756528
cg24756698
cg24756756
cg24756902
cg24757160
cg24757346
cg24757533
cg24757747
cg24757797
cg24757931
cg24757937
cg24758027
cg24758077
cg24758173
cg24758816
cg24759064
cg24759108
cg24759237
cg24759599
cg24759654
cg24759658
cg24759795
cg24759821
cg24759919
cg24759994
cg24760023
cg24760414
cg24760467
cg24760597
cg24760647
cg24760719
cg24760753
cg24760848
cg24760961
cg24761195
cg24761212
cg24761366
cg24761467
cg24761507
cg24761525
cg24761542
cg24761882
cg24762021
cg24762053
cg24762231
cg24762359
cg24762437
cg24762452
cg24762501
cg24763126
cg24763243
cg24763467
cg24763790
cg24764279
cg24764310
cg24764432
cg24764793
cg24764834
cg24764979
cg24765016
cg24765079
cg24765579
cg24765602
cg24765658
cg24765748
cg24766002
cg24766030
cg24766041
cg24766334
cg24766486
cg24766650
cg24766816
cg24766840
cg24767041
cg24767315
cg24767336
cg24767368
cg24767423
cg24767634
cg24767968
cg24768002
cg24768077
cg24768093
cg24768116
cg24768135
cg24768163
cg24768187
cg24768245
cg24768292
cg24768463
cg24768561
cg24768595
cg24768649
cg24768902
cg24768999
cg24769045
cg24769167
cg24769190
cg24769295
cg24769348
cg24769369
cg24769432
cg24769499
cg24769501
cg24769513
cg24769628
cg24769670
cg24769830
cg24769849
cg24769879
cg24769972
cg24770161
cg24770230
cg24770256
cg24770292
cg24770389
cg24770569
cg24770596
cg24770703
cg24770850
cg24770856
cg24770927
cg24770985
cg24771017
cg24771206
cg24771266
cg24771349
cg24771570
cg24771804
cg24772162
cg24772167
cg24772240
cg24772388
cg24772501
cg24772525
cg24772753
cg24773290
cg24773324
cg24773493
cg24773522
cg24773542
cg24773560
cg24773720
cg24774306
cg24774340
cg24774396
cg24774812
cg24774891
cg24774954
cg24774960
cg24775108
cg24775172
cg24775180
cg24775300
cg24775313
cg24775454
cg24775496
cg24775832
cg24776019
cg24776142
cg24776343
cg24776350
cg24776411
cg24776427
cg24776465
cg24776469
cg24776471
cg24776480
cg24776498
cg24776656
cg24776736
cg24776880
cg24776910
cg24777028
cg24777065
cg24777351
cg24777399
cg24777505
cg24777564
cg24777762
cg24777868
cg24777950
cg24778081
cg24778130
cg24778160
cg24778383
cg24778538
cg24778683
cg24778909
cg24779145
cg24779381
cg24779587
cg24779751
cg24779941
cg24780007
cg24780086
cg24780167
cg24780185
cg24780263
cg24780570
cg24780796
cg24780865
cg24780981
cg24781100
cg24781299
cg24781702
cg24781737
cg24781804
cg24781973
cg24782169
cg24782291
cg24782378
cg24782783
cg24782949
cg24783019
cg24783119
cg24783234
cg24783322
cg24783356
cg24783499
cg24783510
cg24783785
cg24784036
cg24784129
cg24784350
cg24784466
cg24784697
cg24784794
cg24785225
cg24785316
cg24785526
cg24785532
cg24785606
cg24785726
cg24785741
cg24785804
cg24785946
cg24786174
cg24786176
cg24786232
cg24786495
cg24786549
cg24786579
cg24786658
cg24786847
cg24786986
cg24787081
cg24787138
cg24787238
cg24787357
cg24787405
cg24787443
cg24787470
cg24787755
cg24787830
cg24788034
cg24788053
cg24788090
cg24788122
cg24788291
cg24788483
cg24788636
cg24788771
cg24788860
cg24789128
cg24789136
cg24789143
cg24789335
cg24789424
cg24789434
cg24789447
cg24789467
cg24789940
cg24790028
cg24790297
cg24790471
cg24790544
cg24790589
cg24790628
cg24790676
cg24790706
cg24790788
cg24791156
cg24791188
cg24791283
cg24791360
cg24791546
cg24791601
cg24791666
cg24791880
cg24791965
cg24792245
cg24792272
cg24792360
cg24792658
cg24792682
cg24792717
cg24792749
cg24792813
cg24793124
cg24793228
cg24793300
cg24793470
cg24793584
cg24793625
cg24793903
cg24794107
cg24794228
cg24794313
cg24794322
cg24794347
cg24794433
cg24794531
cg24794734
cg24794758
cg24794857
cg24794906
cg24794992
cg24795046
cg24795297
cg24795630
cg24795745
cg24795748
cg24795825
cg24795867
cg24795932
cg24795958
cg24796403
cg24796471
cg24796546
cg24796554
cg24796644
cg24796651
cg24796663
cg24796852
cg24797187
cg24797276
cg24797360
cg24797493
cg24797508
cg24797574
cg24797665
cg24797830
cg24798010
cg24798047
cg24798115
cg24798414
cg24798493
cg24798540
cg24798603
cg24798914
cg24798995
cg24799047
cg24799086
cg24799175
cg24799451
cg24799514
cg24799830
cg24799863
cg24799947
cg24800063
cg24800175
cg24800326
cg24800655
cg24800754
cg24800810
cg24800887
cg24801023
cg24801087
cg24801123
cg24801889
cg24801937
cg24802241
cg24802244
cg24802351
cg24802771
cg24802899
cg24803138
cg24803255
cg24803290
cg24803346
cg24803517
cg24803614
cg24803730
cg24803876
cg24803912
cg24804060
cg24804106
cg24804145
cg24804146
cg24804179
cg24804436
cg24804517
cg24804544
cg24804652
cg24804705
cg24804765
cg24804768
cg24804970
cg24805026
cg24805089
cg24805258
cg24805396
cg24805411
cg24805728
cg24805739
cg24805759
cg24805875
cg24805985
cg24806326
cg24806503
cg24806571
cg24806675
cg24806732
cg24806812
cg24806953
cg24806966
cg24807106
cg24807132
cg24807146
cg24807169
cg24807198
cg24807294
cg24807354
cg24807448
cg24807761
cg24807850
cg24808162
cg24808223
cg24808271
cg24808318
cg24808412
cg24808442
cg24808674
cg24808711
cg24808754
cg24808891
cg24808901
cg24809072
cg24809270
cg24809299
cg24809529
cg24809544
cg24809640
cg24809845
cg24809958
cg24810019
cg24810305
cg24810439
cg24810594
cg24810637
cg24810646
cg24810735
cg24810741
cg24810836
cg24810933
cg24811125
cg24811352
cg24811472
cg24811740
cg24811864
cg24811929
cg24812103
cg24812167
cg24812303
cg24812523
cg24812582
cg24812749
cg24813176
cg24813588
cg24813613
cg24813704
cg24813857
cg24813995
cg24814075
cg24814117
cg24814191
cg24814257
cg24814540
cg24814628
cg24814784
cg24815289
cg24815507
cg24815529
cg24815792
cg24815842
cg24815934
cg24815973
cg24815999
cg24816460
cg24816866
cg24816916
cg24817003
cg24817053
cg24817403
cg24818183
cg24818200
cg24818238
cg24818418
cg24818434
cg24819266
cg24819686
cg24819738
cg24819751
cg24819835
cg24820270
cg24820303
cg24820809
cg24820828
cg24820936
cg24820996
cg24821313
cg24821941
cg24822001
cg24822053
cg24822402
cg24822446
cg24822602
cg24823623
cg24823638
cg24823679
cg24823832
cg24824245
cg24824266
cg24824371
cg24824472
cg24824686
cg24824703
cg24824725
cg24824840
cg24824842
cg24825027
cg24825262
cg24825276
cg24825299
cg24825722
cg24825767
cg24825937
cg24825966
cg24826020
cg24826236
cg24826355
cg24826392
cg24826527
cg24826645
cg24826885
cg24826892
cg24827036
cg24827071
cg24827258
cg24827399
cg24827660
cg24827726
cg24827784
cg24827839
cg24827992
cg24828208
cg24828246
cg24828253
cg24828322
cg24828465
cg24828484
cg24828603
cg24828620
cg24828746
cg24828811
cg24828864
cg24828988
cg24829292
cg24829313
cg24829430
cg24829483
cg24829557
cg24829707
cg24829772
cg24829778
cg24830036
cg24830062
cg24830101
cg24830233
cg24830367
cg24830410
cg24830471
cg24830524
cg24830559
cg24830622
cg24830664
cg24830730
cg24830738
cg24830876
cg24830898
cg24830971
cg24831051
cg24831107
cg24831391
cg24831427
cg24831541
cg24831879
cg24831888
cg24832140
cg24832218
cg24832721
cg24833027
cg24833065
cg24833335
cg24833425
cg24833566
cg24833674
cg24833981
cg24834199
cg24834479
cg24834709
cg24834740
cg24835021
cg24835159
cg24835238
cg24835458
cg24835948
cg24836072
cg24836281
cg24836396
cg24836583
cg24836748
cg24836830
cg24836833
cg24837026
cg24837075
cg24837149
cg24837219
cg24837370
cg24837397
cg24837411
cg24837653
cg24837680
cg24837796
cg24838010
cg24838029
cg24838043
cg24838063
cg24838136
cg24838202
cg24838240
cg24838305
cg24838345
cg24838349
cg24838391
cg24838517
cg24838581
cg24838654
cg24838764
cg24838864
cg24839693
cg24839718
cg24839868
cg24840062
cg24840072
cg24840099
cg24840182
cg24840601
cg24841008
cg24841145
cg24841244
cg24841257
cg24841310
cg24841318
cg24841475
cg24841511
cg24841559
cg24842086
cg24842142
cg24842223
cg24842334
cg24842354
cg24842597
cg24842733
cg24842760
cg24842816
cg24842859
cg24842908
cg24842967
cg24843003
cg24843119
cg24843246
cg24843380
cg24843413
cg24843474
cg24843499
cg24843511
cg24843609
cg24843646
cg24844000
cg24844295
cg24844313
cg24844377
cg24844423
cg24844441
cg24844449
cg24844534
cg24844545
cg24844785
cg24844815
cg24845165
cg24845274
cg24845324
cg24845329
cg24845380
cg24845595
cg24845662
cg24845675
cg24845734
cg24845763
cg24845823
cg24845998
cg24846030
cg24846343
cg24846373
cg24846397
cg24846416
cg24846573
cg24846594
cg24847035
cg24847154
cg24847163
cg24847169
cg24847404
cg24847481
cg24847541
cg24847554
cg24847572
cg24847621
cg24847625
cg24847636
cg24847757
cg24847829
cg24847937
cg24847996
cg24848035
cg24848339
cg24848349
cg24848351
cg24848420
cg24848437
cg24848535
cg24848599
cg24848602
cg24848615
cg24848787
cg24848870
cg24848890
cg24848948
cg24848973
cg24849439
cg24849517
cg24849555
cg24849565
cg24849633
cg24849648
cg24849812
cg24849846
cg24850121
cg24850219
cg24850331
cg24850445
cg24850474
cg24850535
cg24850711
cg24850860
cg24850932
cg24851084
cg24851100
cg24851166
cg24851249
cg24851370
cg24851490
cg24851600
cg24851651
cg24851684
cg24851818
cg24851862
cg24852032
cg24852135
cg24852442
cg24852446
cg24852548
cg24852561
cg24852661
cg24852756
cg24852892
cg24853299
cg24853644
cg24853724
cg24853871
cg24853956
cg24853975
cg24854010
cg24854085
cg24854095
cg24854175
cg24854292
cg24854430
cg24854681
cg24854787
cg24854861
cg24854943
cg24855045
cg24855490
cg24855730
cg24855780
cg24855781
cg24855956
cg24856050
cg24856234
cg24856258
cg24856383
cg24856420
cg24856456
cg24856518
cg24856537
cg24856658
cg24856673
cg24856699
cg24856726
cg24856732
cg24856922
cg24857117
cg24857238
cg24857294
cg24857609
cg24857620
cg24857725
cg24857795
cg24857957
cg24858140
cg24858207
cg24858279
cg24858280
cg24858417
cg24858440
cg24858591
cg24858658
cg24858665
cg24858738
cg24859158
cg24859228
cg24859236
cg24859375
cg24859484
cg24859528
cg24859722
cg24859794
cg24859800
cg24859941
cg24860371
cg24860475
cg24860534
cg24860589
cg24860775
cg24860819
cg24860886
cg24860970
cg24861006
cg24861124
cg24861191
cg24861253
cg24861272
cg24861394
cg24861436
cg24861444
cg24861580
cg24861683
cg24861859
cg24861866
cg24862189
cg24862202
cg24862246
cg24862252
cg24862410
cg24862443
cg24862450
cg24862483
cg24862514
cg24862548
cg24862627
cg24862668
cg24862743
cg24863152
cg24863175
cg24863255
cg24863262
cg24863335
cg24863536
cg24863624
cg24863642
cg24863706
cg24863791
cg24864097
cg24864161
cg24864241
cg24864275
cg24864402
cg24864413
cg24864639
cg24864663
cg24864683
cg24864772
cg24864984
cg24865122
cg24865132
cg24865292
cg24865406
cg24865495
cg24865623
cg24865637
cg24865779
cg24865999
cg24866110
cg24866203
cg24866219
cg24866407
cg24866437
cg24866491
cg24866538
cg24866651
cg24866702
cg24866717
cg24866784
cg24866923
cg24867153
cg24867215
cg24867302
cg24867458
cg24867468
cg24867501
cg24867566
cg24867601
cg24867618
cg24867653
cg24867720
cg24867946
cg24868028
cg24868098
cg24868122
cg24868134
cg24868201
cg24868271
cg24868292
cg24868307
cg24868359
cg24868421
cg24868790
cg24868830
cg24869172
cg24869195
cg24869241
cg24869272
cg24869535
cg24869588
cg24869601
cg24869640
cg24869815
cg24869834
cg24870050
cg24870273
cg24870391
cg24870476
cg24870497
cg24870568
cg24870662
cg24870738
cg24870846
cg24870967
cg24871046
cg24871089
cg24871132
cg24871437
cg24871540
cg24871691
cg24871714
cg24871743
cg24872076
cg24872163
cg24872217
cg24872444
cg24872446
cg24872570
cg24872571
cg24872610
cg24872692
cg24872782
cg24872791
cg24872838
cg24872851
cg24872885
cg24873171
cg24873280
cg24873388
cg24873410
cg24873414
cg24873593
cg24873649
cg24873695
cg24873743
cg24873772
cg24873842
cg24873957
cg24874003
cg24874111
cg24874180
cg24874254
cg24874277
cg24874389
cg24874555
cg24874557
cg24874612
cg24874638
cg24874689
cg24874749
cg24874783
cg24875000
cg24875029
cg24875288
cg24875593
cg24875840
cg24875889
cg24876012
cg24876069
cg24876164
cg24876187
cg24876527
cg24876648
cg24876683
cg24876786
cg24876897
cg24876960
cg24876969
cg24877093
cg24877195
cg24877391
cg24877509
cg24877731
cg24877792
cg24877842
cg24878005
cg24878071
cg24878090
cg24878454
cg24878478
cg24878594
cg24878791
cg24878868
cg24878990
cg24879143
cg24879257
cg24879327
cg24879335
cg24879395
cg24879415
cg24879426
cg24879560
cg24879595
cg24879726
cg24879809
cg24879882
cg24879939
cg24880022
cg24880044
cg24880056
cg24880057
cg24880222
cg24880387
cg24880665
cg24880869
cg24880886
cg24880892
cg24880997
cg24881113
cg24881159
cg24881202
cg24881205
cg24881229
cg24881255
cg24881330
cg24881471
cg24881558
cg24881607
cg24881834
cg24881910
cg24881993
cg24882097
cg24882192
cg24882332
cg24882673
cg24882829
cg24882875
cg24883276
cg24883333
cg24883498
cg24883574
cg24883586
cg24883601
cg24883607
cg24883642
cg24883664
cg24883742
cg24883795
cg24883899
cg24884140
cg24884142
cg24884190
cg24884207
cg24884217
cg24884230
cg24884265
cg24884542
cg24884820
cg24884961
cg24885055
cg24885082
cg24885126
cg24885417
cg24885526
cg24885556
cg24885631
cg24885794
cg24885937
cg24886027
cg24886058
cg24886068
cg24886176
cg24886267
cg24886295
cg24886356
cg24886563
cg24886632
cg24886710
cg24886788
cg24886843
cg24886867
cg24887139
cg24887140
cg24887267
cg24887381
cg24887387
cg24887416
cg24888049
cg24888257
cg24888581
cg24888814
cg24888944
cg24888989
cg24889021
cg24889058
cg24889095
cg24889207
cg24889693
cg24889744
cg24889829
cg24889949
cg24889998
cg24890023
cg24890054
cg24890222
cg24890286
cg24890446
cg24890545
cg24890716
cg24890964
cg24891034
cg24891125
cg24891414
cg24891434
cg24891539
cg24891702
cg24891846
cg24891986
cg24892069
cg24892120
cg24892139
cg24892243
cg24892309
cg24892382
cg24892473
cg24892571
cg24892628
cg24892871
cg24892948
cg24892992
cg24893035
cg24893073
cg24893364
cg24893551
cg24893837
cg24893844
cg24893891
cg24894158
cg24894353
cg24894531
cg24894629
cg24894764
cg24894970
cg24895052
cg24895178
cg24895609
cg24895777
cg24895834
cg24895954
cg24896096
cg24896109
cg24896366
cg24896649
cg24896692
cg24896860
cg24897108
cg24897141
cg24897255
cg24897320
cg24897399
cg24898753
cg24898863
cg24898914
cg24899068
cg24899081
cg24899205
cg24899209
cg24899292
cg24899294
cg24899315
cg24899361
cg24899451
cg24899545
cg24899571
cg24899692
cg24899750
cg24899767
cg24899806
cg24899995
cg24900244
cg24900370
cg24900425
cg24900663
cg24900927
cg24900963
cg24900983
cg24901042
cg24901098
cg24901317
cg24901637
cg24901662
cg24901679
cg24901725
cg24901995
cg24902038
cg24902039
cg24902075
cg24902113
cg24902139
cg24902174
cg24902206
cg24902435
cg24902461
cg24902478
cg24902504
cg24902557
cg24902750
cg24902842
cg24902858
cg24902920
cg24902987
cg24903006
cg24903144
cg24903225
cg24903376
cg24903434
cg24903527
cg24903589
cg24903637
cg24903767
cg24904145
cg24904242
cg24904278
cg24904303
cg24904631
cg24904739
cg24904765
cg24904788
cg24904818
cg24904904
cg24904935
cg24904943
cg24905196
cg24905248
cg24905316
cg24905333
cg24905739
cg24905901
cg24905909
cg24906157
cg24906202
cg24906420
cg24906519
cg24906525
cg24906527
cg24906926
cg24907270
cg24907762
cg24907852
cg24907970
cg24908097
cg24908197
cg24908198
cg24908234
cg24908499
cg24908603
cg24908708
cg24908814
cg24909396
cg24909466
cg24909737
cg24909753
cg24909975
cg24910161
cg24910352
cg24910374
cg24910675
cg24910938
cg24911064
cg24911084
cg24911146
cg24911198
cg24911359
cg24911545
cg24911754
cg24911803
cg24911827
cg24911905
cg24912842
cg24912904
cg24913115
cg24913154
cg24913168
cg24913324
cg24913541
cg24913935
cg24914219
cg24914278
cg24914313
cg24914355
cg24914839
cg24914860
cg24915371
cg24915503
cg24915511
cg24915717
cg24916013
cg24916020
cg24916100
cg24916116
cg24916165
cg24916224
cg24916551
cg24917104
cg24917241
cg24917359
cg24917527
cg24917627
cg24917673
cg24917775
cg24917883
cg24918705
cg24918767
cg24918790
cg24918798
cg24919105
cg24919342
cg24919753
cg24919768
cg24919790
cg24919884
cg24919972
cg24920126
cg24920358
cg24921013
cg24921022
cg24921089
cg24921140
cg24921210
cg24921221
cg24921319
cg24921634
cg24921720
cg24921785
cg24921794
cg24921799
cg24921808
cg24921858
cg24921961
cg24922045
cg24922399
cg24922631
cg24923219
cg24923311
cg24923430
cg24923516
cg24923526
cg24923684
cg24923700
cg24923818
cg24923860
cg24923920
cg24923931
cg24923953
cg24923975
cg24924051
cg24924091
cg24924210
cg24924221
cg24924243
cg24924294
cg24924502
cg24924505
cg24924563
cg24924577
cg24924631
cg24924779
cg24924930
cg24924936
cg24924958
cg24925163
cg24925400
cg24925546
cg24925865
cg24925901
cg24925929
cg24925945
cg24926121
cg24926276
cg24926364
cg24926370
cg24926465
cg24926711
cg24926760
cg24926775
cg24926872
cg24927124
cg24927135
cg24927323
cg24927465
cg24927646
cg24927800
cg24927974
cg24928023
cg24928043
cg24928161
cg24928183
cg24928378
cg24928391
cg24928681
cg24928687
cg24928900
cg24928901
cg24928938
cg24928995
cg24929181
cg24929264
cg24929514
cg24929556
cg24929567
cg24929737
cg24929754
cg24929834
cg24929943
cg24929966
cg24930197
cg24930218
cg24930223
cg24930443
cg24930634
cg24930725
cg24930797
cg24930851
cg24930856
cg24930915
cg24931092
cg24931138
cg24931168
cg24931346
cg24931584
cg24931592
cg24931596
cg24931954
cg24932241
cg24932394
cg24932449
cg24932457
cg24932628
cg24932686
cg24932816
cg24932925
cg24933127
cg24933152
cg24933157
cg24933173
cg24933174
cg24933247
cg24933645
cg24933651
cg24933758
cg24933926
cg24934011
cg24934063
cg24934316
cg24934431
cg24935042
cg24935121
cg24935135
cg24935185
cg24935217
cg24935220
cg24935345
cg24935409
cg24935631
cg24935773
cg24935810
cg24935900
cg24936032
cg24936095
cg24936179
cg24936204
cg24936273
cg24936299
cg24936467
cg24936500
cg24936630
cg24936720
cg24936781
cg24936980
cg24937126
cg24937136
cg24937280
cg24937306
cg24937356
cg24937675
cg24937696
cg24937706
cg24937727
cg24937747
cg24937768
cg24937796
cg24938051
cg24938064
cg24938166
cg24938210
cg24938498
cg24938534
cg24938560
cg24938641
cg24938727
cg24938743
cg24938830
cg24938968
cg24939194
cg24939380
cg24939470
cg24939733
cg24939813
cg24939819
cg24940096
cg24940138
cg24940155
cg24940576
cg24940583
cg24940701
cg24940706
cg24940861
cg24940880
cg24940889
cg24940950
cg24940967
cg24941405
cg24941513
cg24941681
cg24941703
cg24941797
cg24941931
cg24942186
cg24942226
cg24942272
cg24942285
cg24942416
cg24942747
cg24942919
cg24942990
cg24943329
cg24943609
cg24943736
cg24943998
cg24944017
cg24944079
cg24944109
cg24944231
cg24944328
cg24944395
cg24944767
cg24944820
cg24945092
cg24945657
cg24945881
cg24946044
cg24946133
cg24946206
cg24946253
cg24946408
cg24946597
cg24946689
cg24946729
cg24946736
cg24946791
cg24946795
cg24946941
cg24947024
cg24947064
cg24947163
cg24947212
cg24947258
cg24947286
cg24947394
cg24947456
cg24947615
cg24948079
cg24948499
cg24948743
cg24948792
cg24948962
cg24949049
cg24949196
cg24949251
cg24949344
cg24949575
cg24949632
cg24949661
cg24949747
cg24949795
cg24950003
cg24950222
cg24950402
cg24950571
cg24950709
cg24950817
cg24950894
cg24950947
cg24951100
cg24951114
cg24951286
cg24951396
cg24951593
cg24951800
cg24951824
cg24951864
cg24952075
cg24952158
cg24952224
cg24952240
cg24952293
cg24952358
cg24952584
cg24952640
cg24952744
cg24952754
cg24952936
cg24952959
cg24953078
cg24953179
cg24953213
cg24953233
cg24953321
cg24953506
cg24953514
cg24953596
cg24953633
cg24953922
cg24954168
cg24954171
cg24954210
cg24954350
cg24954661
cg24954670
cg24954684
cg24954895
cg24954977
cg24955400
cg24955845
cg24956109
cg24956250
cg24956253
cg24956391
cg24956710
cg24956866
cg24957423
cg24957518
cg24957532
cg24957609
cg24957704
cg24957950
cg24958325
cg24958612
cg24958687
cg24958765
cg24958916
cg24959158
cg24959938
cg24960118
cg24960291
cg24960563
cg24960639
cg24960641
cg24960763
cg24961406
cg24961445
cg24961523
cg24961795
cg24961958
cg24961970
cg24962011
cg24962141
cg24962268
cg24962544
cg24962545
cg24962576
cg24962672
cg24962827
cg24962941
cg24962978
cg24963041
cg24963307
cg24963526
cg24963653
cg24963810
cg24964103
cg24964110
cg24964130
cg24964350
cg24964368
cg24964601
cg24965080
cg24965308
cg24965356
cg24965479
cg24965497
cg24965617
cg24965791
cg24965937
cg24965984
cg24966406
cg24966460
cg24966682
cg24966702
cg24966735
cg24966958
cg24967701
cg24968176
cg24968291
cg24968336
cg24968629
cg24968692
cg24968721
cg24968730
cg24968742
cg24968931
cg24968964
cg24969254
cg24969672
cg24969685
cg24969728
cg24969902
cg24969942
cg24970181
cg24970314
cg24970327
cg24970620
cg24971036
cg24971181
cg24971209
cg24971349
cg24971490
cg24971846
cg24971957
cg24972056
cg24972080
cg24972377
cg24973150
cg24973205
cg24973226
cg24973298
cg24973420
cg24973585
cg24973755
cg24973791
cg24973901
cg24973993
cg24974009
cg24974130
cg24974229
cg24974365
cg24974423
cg24974477
cg24974611
cg24974704
cg24975211
cg24975342
cg24975564
cg24975581
cg24975638
cg24975642
cg24975662
cg24975666
cg24975821
cg24975898
cg24975986
cg24976089
cg24976104
cg24976131
cg24976385
cg24977027
cg24977055
cg24977276
cg24977321
cg24977541
cg24977670
cg24978058
cg24978424
cg24978470
cg24978725
cg24978805
cg24979161
cg24979233
cg24979348
cg24979407
cg24979437
cg24979630
cg24980032
cg24980040
cg24980174
cg24980235
cg24980367
cg24980413
cg24980458
cg24980551
cg24980583
cg24980609
cg24980638
cg24980700
cg24980893
cg24980904
cg24980994
cg24981018
cg24981097
cg24981400
cg24981424
cg24981564
cg24981909
cg24982179
cg24982541
cg24982556
cg24982582
cg24982682
cg24982697
cg24983105
cg24983189
cg24983248
cg24983367
cg24983383
cg24983523
cg24983539
cg24983561
cg24983605
cg24983716
cg24983858
cg24983862
cg24983959
cg24984147
cg24984312
cg24984423
cg24984523
cg24984532
cg24984735
cg24984818
cg24985331
cg24985459
cg24985672
cg24986615
cg24986868
cg24986915
cg24987170
cg24987259
cg24987293
cg24987440
cg24987590
cg24987622
cg24987648
cg24987706
cg24987745
cg24987806
cg24988036
cg24988444
cg24988451
cg24988625
cg24988684
cg24988884
cg24989061
cg24989193
cg24989405
cg24989417
cg24989527
cg24989534
cg24989577
cg24989739
cg24989962
cg24990131
cg24990212
cg24990238
cg24990317
cg24990422
cg24990490
cg24990564
cg24990612
cg24990803
cg24990808
cg24990978
cg24990989
cg24991001
cg24991452
cg24991640
cg24991874
cg24992471
cg24992577
cg24992690
cg24992745
cg24993015
cg24993194
cg24993263
cg24993354
cg24993781
cg24993990
cg24994111
cg24994127
cg24994173
cg24994249
cg24994350
cg24994504
cg24994593
cg24994611
cg24994625
cg24994893
cg24995008
cg24995083
cg24995347
cg24995352
cg24995381
cg24995652
cg24995657
cg24995674
cg24995678
cg24995798
cg24995904
cg24996161
cg24996270
cg24996280
cg24996339
cg24996433
cg24996491
cg24996565
cg24996605
cg24996709
cg24996883
cg24996930
cg24997006
cg24997298
cg24997497
cg24997562
cg24997585
cg24997677
cg24997845
cg24997944
cg24997989
cg24998020
cg24998145
cg24998459
cg24998649
cg24998816
cg24998981
cg24999105
cg24999111
cg24999243
cg24999255
cg24999308
cg24999518
cg24999727
cg24999862
cg24999883
cg25000005
cg25000012
cg25000158
cg25000308
cg25000600
cg25000623
cg25000696
cg25000764
cg25001161
cg25001190
cg25001305
cg25001691
cg25001794
cg25001831
cg25001924
cg25002044
cg25002056
cg25002125
cg25002129
cg25002179
cg25002294
cg25002426
cg25002540
cg25003275
cg25003472
cg25003534
cg25003565
cg25003658
cg25003777
cg25003924
cg25004071
cg25004178
cg25004270
cg25004385
cg25004507
cg25004833
cg25004868
cg25005279
cg25005345
cg25005356
cg25005357
cg25005374
cg25005422
cg25005433
cg25005515
cg25005633
cg25005674
cg25005894
cg25006073
cg25006077
cg25006249
cg25006254
cg25006511
cg25006823
cg25007250
cg25007283
cg25007351
cg25007393
cg25007487
cg25007572
cg25007680
cg25007683
cg25007705
cg25007939
cg25008147
cg25008156
cg25008263
cg25008474
cg25008504
cg25008524
cg25008571
cg25008614
cg25008704
cg25008795
cg25008858
cg25009088
cg25009141
cg25009366
cg25009451
cg25009504
cg25009629
cg25009842
cg25009862
cg25009965
cg25010006
cg25010146
cg25010361
cg25010400
cg25010622
cg25010691
cg25010762
cg25010788
cg25010832
cg25010929
cg25010998
cg25011003
cg25011115
cg25011176
cg25011252
cg25011257
cg25011337
cg25011368
cg25011395
cg25011475
cg25011530
cg25011577
cg25011650
cg25011809
cg25012023
cg25012029
cg25012185
cg25012219
cg25012257
cg25012274
cg25012434
cg25012529
cg25012577
cg25012761
cg25012864
cg25012898
cg25012919
cg25012937
cg25012961
cg25013011
cg25013052
cg25013053
cg25013138
cg25013269
cg25013327
cg25013838
cg25013852
cg25013910
cg25014026
cg25014117
cg25014247
cg25014318
cg25014744
cg25015043
cg25015139
cg25015260
cg25015290
cg25015416
cg25015465
cg25015585
cg25015613
cg25015662
cg25015733
cg25015735
cg25015791
cg25015867
cg25015912
cg25016127
cg25016308
cg25016364
cg25016420
cg25016635
cg25017060
cg25017194
cg25017250
cg25017342
cg25017777
cg25017837
cg25017900
cg25017994
cg25018049
cg25018208
cg25018209
cg25018329
cg25018403
cg25018458
cg25018655
cg25018673
cg25018755
cg25018951
cg25019044
cg25019126
cg25019378
cg25019564
cg25019648
cg25019707
cg25019777
cg25019847
cg25019898
cg25019961
cg25020142
cg25020204
cg25020279
cg25020286
cg25020319
cg25020373
cg25020459
cg25020550
cg25020666
cg25020678
cg25020728
cg25020820
cg25020846
cg25020897
cg25020919
cg25020933
cg25020969
cg25021247
cg25021259
cg25021456
cg25021530
cg25021532
cg25021575
cg25021590
cg25021598
cg25021622
cg25021695
cg25021893
cg25021900
cg25022086
cg25022311
cg25022327
cg25022355
cg25022560
cg25022687
cg25022915
cg25022925
cg25022981
cg25023043
cg25023057
cg25023058
cg25023095
cg25023198
cg25023215
cg25023245
cg25023262
cg25023291
cg25023328
cg25023596
cg25023600
cg25023666
cg25023709
cg25023717
cg25023752
cg25023829
cg25023941
cg25023994
cg25024001
cg25024074
cg25024143
cg25024210
cg25024321
cg25024345
cg25024442
cg25024459
cg25024670
cg25024676
cg25024993
cg25025181
cg25025235
cg25025247
cg25025399
cg25025437
cg25025455
cg25025545
cg25025646
cg25025968
cg25025992
cg25026237
cg25026287
cg25026329
cg25026401
cg25026500
cg25026529
cg25026700
cg25026715
cg25026754
cg25026898
cg25026926
cg25026949
cg25026957
cg25026981
cg25026992
cg25027091
cg25027125
cg25027167
cg25027273
cg25027501
cg25027522
cg25027541
cg25027584
cg25027689
cg25027699
cg25027788
cg25027863
cg25027885
cg25028035
cg25028072
cg25028162
cg25028189
cg25028206
cg25028293
cg25028406
cg25028503
cg25028523
cg25028527
cg25028542
cg25028639
cg25028766
cg25028855
cg25028996
cg25029197
cg25029315
cg25029529
cg25029561
cg25029615
cg25029657
cg25029689
cg25029903
cg25029986
cg25030262
cg25030266
cg25030467
cg25030514
cg25030644
cg25030888
cg25031040
cg25031061
cg25031205
cg25031476
cg25031777
cg25031824
cg25032089
cg25032094
cg25032096
cg25032321
cg25032595
cg25032722
cg25032963
cg25032991
cg25033076
cg25033138
cg25033139
cg25033220
cg25033325
cg25033360
cg25033364
cg25033767
cg25033817
cg25033993
cg25034117
cg25034155
cg25034205
cg25034395
cg25034478
cg25034557
cg25034766
cg25034908
cg25034941
cg25034944
cg25034947
cg25035059
cg25035101
cg25035320
cg25035332
cg25035376
cg25035485
cg25035489
cg25035908
cg25036095
cg25036234
cg25036261
cg25036456
cg25036707
cg25036758
cg25037011
cg25037165
cg25037384
cg25037394
cg25037461
cg25037548
cg25037610
cg25037841
cg25038060
cg25038082
cg25038283
cg25038330
cg25038926
cg25038954
cg25039081
cg25039158
cg25039325
cg25039393
cg25039498
cg25039694
cg25039706
cg25039722
cg25039830
cg25039879
cg25040353
cg25040733
cg25040783
cg25040934
cg25041148
cg25041172
cg25041371
cg25041439
cg25041735
cg25041852
cg25041901
cg25042022
cg25042173
cg25042226
cg25042258
cg25042430
cg25042671
cg25042948
cg25043050
cg25043129
cg25043237
cg25043378
cg25043538
cg25043559
cg25043602
cg25043629
cg25043643
cg25044306
cg25044635
cg25044701
cg25044765
cg25044834
cg25044876
cg25045098
cg25045113
cg25045127
cg25045228
cg25045489
cg25045630
cg25045785
cg25045868
cg25045893
cg25046074
cg25046274
cg25046584
cg25046651
cg25047001
cg25047102
cg25047243
cg25047378
cg25047469
cg25048344
cg25048357
cg25048564
cg25048701
cg25049162
cg25049295
cg25049387
cg25049597
cg25049733
cg25049844
cg25050026
cg25050246
cg25050372
cg25050397
cg25050447
cg25050565
cg25050841
cg25050859
cg25050951
cg25050975
cg25051248
cg25051278
cg25051805
cg25051831
cg25052014
cg25052040
cg25052156
cg25052180
cg25052223
cg25052274
cg25052320
cg25052374
cg25052664
cg25052970
cg25053002
cg25053232
cg25053252
cg25053334
cg25053386
cg25053484
cg25053798
cg25053891
cg25053907
cg25054052
cg25054196
cg25054294
cg25054311
cg25054390
cg25054581
cg25054754
cg25054828
cg25054907
cg25055403
cg25055477
cg25055520
cg25055744
cg25055892
cg25056332
cg25056770
cg25056994
cg25057221
cg25057269
cg25057372
cg25057584
cg25057743
cg25057861
cg25057892
cg25058261
cg25058482
cg25058918
cg25058957
cg25059070
cg25059165
cg25059434
cg25059588
cg25059590
cg25059751
cg25059792
cg25059899
cg25060004
cg25060035
cg25060388
cg25060525
cg25060573
cg25060632
cg25060829
cg25060890
cg25061061
cg25061071
cg25061131
cg25061289
cg25061304
cg25061451
cg25061701
cg25061755
cg25061763
cg25061772
cg25062357
cg25062539
cg25062542
cg25062797
cg25062802
cg25062812
cg25063058
cg25063151
cg25063515
cg25063733
cg25063796
cg25063864
cg25064146
cg25064395
cg25064458
cg25064552
cg25064853
cg25064910
cg25065097
cg25065191
cg25065535
cg25065689
cg25065716
cg25065723
cg25065981
cg25066040
cg25066224
cg25066281
cg25066583
cg25066665
cg25066772
cg25066857
cg25067153
cg25067162
cg25067197
cg25067242
cg25067547
cg25067606
cg25067636
cg25067686
cg25067702
cg25067877
cg25067940
cg25068063
cg25068334
cg25068347
cg25068445
cg25068915
cg25069005
cg25069102
cg25069354
cg25069420
cg25069596
cg25069676
cg25069772
cg25069807
cg25070010
cg25070192
cg25070340
cg25070480
cg25070482
cg25070637
cg25070639
cg25071651
cg25071744
cg25071794
cg25071880
cg25072179
cg25072262
cg25072336
cg25072643
cg25072666
cg25072880
cg25072962
cg25073089
cg25073093
cg25073137
cg25073435
cg25073563
cg25073614
cg25073700
cg25073705
cg25073725
cg25073793
cg25073829
cg25073919
cg25074066
cg25074170
cg25074185
cg25074426
cg25074458
cg25074751
cg25074764
cg25074809
cg25075015
cg25075147
cg25075347
cg25075503
cg25075644
cg25075794
cg25075866
cg25076039
cg25076272
cg25076295
cg25076324
cg25076325
cg25076408
cg25076597
cg25076767
cg25076980
cg25077389
cg25077558
cg25077654
cg25077752
cg25077777
cg25077778
cg25077823
cg25078057
cg25078081
cg25078137
cg25078427
cg25078442
cg25078444
cg25078751
cg25079031
cg25079102
cg25079544
cg25079568
cg25079743
cg25079847
cg25079915
cg25079997
cg25080152
cg25080182
cg25080206
cg25080229
cg25080256
cg25080348
cg25080524
cg25080571
cg25080753
cg25080829
cg25081106
cg25081128
cg25081131
cg25081985
cg25082361
cg25082710
cg25082959
cg25083091
cg25083312
cg25083366
cg25083496
cg25083618
cg25083636
cg25083732
cg25083763
cg25083781
cg25084027
cg25084108
cg25084477
cg25084525
cg25084760
cg25084778
cg25084878
cg25085038
cg25085158
cg25085369
cg25085719
cg25085755
cg25085969
cg25086418
cg25086512
cg25086702
cg25086840
cg25086874
cg25087154
cg25087341
cg25087352
cg25087423
cg25087434
cg25087487
cg25087507
cg25087553
cg25087958
cg25088454
cg25088758
cg25088874
cg25089026
cg25089231
cg25089332
cg25089357
cg25089587
cg25089598
cg25089903
cg25090315
cg25090325
cg25090416
cg25090499
cg25090510
cg25090569
cg25090604
cg25090972
cg25090994
cg25091228
cg25091367
cg25091458
cg25091527
cg25091573
cg25091678
cg25091820
cg25091829
cg25092206
cg25092328
cg25092540
cg25092670
cg25092764
cg25092989
cg25093234
cg25093320
cg25093492
cg25093532
cg25093583
cg25093603
cg25094081
cg25094093
cg25094126
cg25094569
cg25094834
cg25094927
cg25094972
cg25095032
cg25095171
cg25095518
cg25095587
cg25095612
cg25095722
cg25095814
cg25095848
cg25095951
cg25096189
cg25096282
cg25096440
cg25096456
cg25096582
cg25096615
cg25096700
cg25096740
cg25096745
cg25096847
cg25097308
cg25097436
cg25097514
cg25097705
cg25097801
cg25097946
cg25098077
cg25098095
cg25098174
cg25098208
cg25098281
cg25098478
cg25098497
cg25098793
cg25099021
cg25099065
cg25099087
cg25099438
cg25100011
cg25100532
cg25100604
cg25100848
cg25100863
cg25101061
cg25101273
cg25101327
cg25101337
cg25101396
cg25101500
cg25101841
cg25101869
cg25101898
cg25101936
cg25101976
cg25102206
cg25102216
cg25102370
cg25102449
cg25102621
cg25102735
cg25102759
cg25102782
cg25102842
cg25102919
cg25103007
cg25103043
cg25103161
cg25103172
cg25103197
cg25103286
cg25103419
cg25103492
cg25103726
cg25103772
cg25103850
cg25103895
cg25103905
cg25103979
cg25104254
cg25104266
cg25104437
cg25104488
cg25104511
cg25104512
cg25104555
cg25104613
cg25104637
cg25104648
cg25104671
cg25105060
cg25105066
cg25105415
cg25105522
cg25105536
cg25105633
cg25105652
cg25105842
cg25105901
cg25106100
cg25106220
cg25106358
cg25106461
cg25106707
cg25106783
cg25106791
cg25106844
cg25107188
cg25107254
cg25107268
cg25107282
cg25107522
cg25107528
cg25107608
cg25107609
cg25107978
cg25108022
cg25108052
cg25108567
cg25108743
cg25108841
cg25109009
cg25109026
cg25109252
cg25109393
cg25109431
cg25109663
cg25109719
cg25109873
cg25110043
cg25110106
cg25110234
cg25110245
cg25110511
cg25110530
cg25110734
cg25110782
cg25110932
cg25111228
cg25111284
cg25111781
cg25112002
cg25112044
cg25112191
cg25112220
cg25112291
cg25112438
cg25112586
cg25112625
cg25112641
cg25112643
cg25112826
cg25112936
cg25113081
cg25113157
cg25113360
cg25113462
cg25113589
cg25113610
cg25113767
cg25114075
cg25114183
cg25114245
cg25114561
cg25114580
cg25114611
cg25114630
cg25114693
cg25114781
cg25114913
cg25115135
cg25115276
cg25115524
cg25115537
cg25115993
cg25116020
cg25116191
cg25116200
cg25116237
cg25116370
cg25116388
cg25116460
cg25116503
cg25116615
cg25116709
cg25116882
cg25117048
cg25117062
cg25117091
cg25117092
cg25117123
cg25117142
cg25117345
cg25117505
cg25117523
cg25117600
cg25117844
cg25117895
cg25117976
cg25118574
cg25118606
cg25118631
cg25118678
cg25118877
cg25119073
cg25119077
cg25119155
cg25119219
cg25119415
cg25119986
cg25120210
cg25120284
cg25120290
cg25120325
cg25120326
cg25120425
cg25120630
cg25120705
cg25120999
cg25121007
cg25121125
cg25121146
cg25121332
cg25121437
cg25121609
cg25121810
cg25122125
cg25122233
cg25122252
cg25122369
cg25122395
cg25122433
cg25122511
cg25122590
cg25122699
cg25122824
cg25122841
cg25122941
cg25123211
cg25123266
cg25123308
cg25123362
cg25123470
cg25123521
cg25123614
cg25123866
cg25123881
cg25123895
cg25124030
cg25124064
cg25124211
cg25124223
cg25124228
cg25124241
cg25124326
cg25124366
cg25124402
cg25124406
cg25124433
cg25124476
cg25124489
cg25124633
cg25124739
cg25124938
cg25124956
cg25124965
cg25124966
cg25125060
cg25125231
cg25125317
cg25125450
cg25125453
cg25126052
cg25126090
cg25126309
cg25126321
cg25126678
cg25126812
cg25127083
cg25127315
cg25127444
cg25127692
cg25127850
cg25127852
cg25127896
cg25128194
cg25129152
cg25129750
cg25129837
cg25129985
cg25130277
cg25130381
cg25130390
cg25130672
cg25130710
cg25130734
cg25130962
cg25130993
cg25131079
cg25131247
cg25131453
cg25131461
cg25131503
cg25131551
cg25131727
cg25131771
cg25132078
cg25132161
cg25132226
cg25132230
cg25132241
cg25132257
cg25132484
cg25132510
cg25132536
cg25132662
cg25132696
cg25132772
cg25132878
cg25132931
cg25132957
cg25133016
cg25133192
cg25133475
cg25133762
cg25133786
cg25134081
cg25134134
cg25134231
cg25134306
cg25134345
cg25134401
cg25134515
cg25134567
cg25134683
cg25134701
cg25134747
cg25134818
cg25134859
cg25134898
cg25134909
cg25135004
cg25135018
cg25135198
cg25135259
cg25135322
cg25135333
cg25135457
cg25135555
cg25135654
cg25135755
cg25135801
cg25136068
cg25136124
cg25136408
cg25136495
cg25136622
cg25136644
cg25136687
cg25136988
cg25137030
cg25137110
cg25137204
cg25137365
cg25137372
cg25137590
cg25137841
cg25138017
cg25138118
cg25138168
cg25138311
cg25138365
cg25138484
cg25138553
cg25138713
cg25139110
cg25139187
cg25139229
cg25139471
cg25139493
cg25139636
cg25139641
cg25139649
cg25139718
cg25139843
cg25140046
cg25140066
cg25140345
cg25140347
cg25140370
cg25140385
cg25140444
cg25140501
cg25140531
cg25140607
cg25140751
cg25140773
cg25140783
cg25140795
cg25140945
cg25141064
cg25141069
cg25141181
cg25141264
cg25141441
cg25141490
cg25141611
cg25141720
cg25141766
cg25141818
cg25141894
cg25141943
cg25141995
cg25142010
cg25142045
cg25142228
cg25142283
cg25142308
cg25142327
cg25142340
cg25142416
cg25142479
cg25142702
cg25142954
cg25143070
cg25143162
cg25143235
cg25143247
cg25143359
cg25143508
cg25143609
cg25143652
cg25143771
cg25143871
cg25144109
cg25144207
cg25144558
cg25144574
cg25144696
cg25144930
cg25145165
cg25145360
cg25145459
cg25145670
cg25145765
cg25145840
cg25145905
cg25146042
cg25146111
cg25146268
cg25146879
cg25146976
cg25147026
cg25147139
cg25147376
cg25147601
cg25147604
cg25147632
cg25147835
cg25147842
cg25147866
cg25148025
cg25148255
cg25148282
cg25148306
cg25148336
cg25148341
cg25148456
cg25148589
cg25148733
cg25148866
cg25149155
cg25149218
cg25149251
cg25149253
cg25149428
cg25149475
cg25149677
cg25149743
cg25149751
cg25149881
cg25149927
cg25150155
cg25150212
cg25150238
cg25150243
cg25150408
cg25150440
cg25150520
cg25150773
cg25150846
cg25150878
cg25150929
cg25151295
cg25151498
cg25151532
cg25151559
cg25151638
cg25151688
cg25151803
cg25151806
cg25151834
cg25151916
cg25152136
cg25152200
cg25152312
cg25152348
cg25152368
cg25152498
cg25152631
cg25152942
cg25153196
cg25153340
cg25153601
cg25153629
cg25153741
cg25153759
cg25153769
cg25153887
cg25153976
cg25154075
cg25154236
cg25154306
cg25154389
cg25154424
cg25154432
cg25154482
cg25154581
cg25154699
cg25154801
cg25154916
cg25154959
cg25155006
cg25155009
cg25155064
cg25155149
cg25155253
cg25155298
cg25155679
cg25155738
cg25155774
cg25156118
cg25156198
cg25156443
cg25156843
cg25157095
cg25157280
cg25157291
cg25157408
cg25157472
cg25157604
cg25157607
cg25157709
cg25157839
cg25157850
cg25157874
cg25157914
cg25157999
cg25158147
cg25158320
cg25158622
cg25158678
cg25159159
cg25159376
cg25159539
cg25159610
cg25159927
cg25160075
cg25160161
cg25160190
cg25160554
cg25160593
cg25160605
cg25160915
cg25160978
cg25161092
cg25161114
cg25161129
cg25161161
cg25161283
cg25161331
cg25161386
cg25161429
cg25161474
cg25161512
cg25161868
cg25161889
cg25161912
cg25161926
cg25161976
cg25162270
cg25162301
cg25162423
cg25162451
cg25162473
cg25162588
cg25162794
cg25162826
cg25162828
cg25162913
cg25162921
cg25162927
cg25162948
cg25163015
cg25163134
cg25163297
cg25163611
cg25163851
cg25164051
cg25164226
cg25164450
cg25164490
cg25164777
cg25164894
cg25165060
cg25165199
cg25165358
cg25165501
cg25165880
cg25165908
cg25165932
cg25165958
cg25165975
cg25166168
cg25166381
cg25166437
cg25166820
cg25167447
cg25167574
cg25167643
cg25167650
cg25167838
cg25168288
cg25169641
cg25169784
cg25169834
cg25169875
cg25170017
cg25170034
cg25170091
cg25170591
cg25170822
cg25170956
cg25170997
cg25171089
cg25171118
cg25171348
cg25171856
cg25172145
cg25172682
cg25172808
cg25172825
cg25172835
cg25173010
cg25173129
cg25173392
cg25173574
cg25173971
cg25174409
cg25174455
cg25174591
cg25174840
cg25174874
cg25175863
cg25175887
cg25175986
cg25176534
cg25176742
cg25176746
cg25176883
cg25177113
cg25177139
cg25177452
cg25178246
cg25178439
cg25178519
cg25178565
cg25178645
cg25178683
cg25178765
cg25178781
cg25178798
cg25179291
cg25179358
cg25179470
cg25179685
cg25179780
cg25179830
cg25179876
cg25179963
cg25180585
cg25180759
cg25181144
cg25181170
cg25181236
cg25181284
cg25181507
cg25181631
cg25181651
cg25181684
cg25181693
cg25181749
cg25181854
cg25182066
cg25182165
cg25182501
cg25182621
cg25182919
cg25183214
cg25183263
cg25183613
cg25183890
cg25183958
cg25183989
cg25184038
cg25184248
cg25184481
cg25184507
cg25184754
cg25184827
cg25184910
cg25185001
cg25185057
cg25185429
cg25185518
cg25185525
cg25185585
cg25185710
cg25186211
cg25186645
cg25186680
cg25186695
cg25186909
cg25187049
cg25187254
cg25187338
cg25187802
cg25188032
cg25188239
cg25188332
cg25188387
cg25188395
cg25188407
cg25188594
cg25188828
cg25188832
cg25188949
cg25188975
cg25189007
cg25189074
cg25189085
cg25189241
cg25189247
cg25189267
cg25189429
cg25189608
cg25189764
cg25189873
cg25189904
cg25190001
cg25190094
cg25190176
cg25190465
cg25190534
cg25190573
cg25190634
cg25190654
cg25190722
cg25190824
cg25191172
cg25191231
cg25191241
cg25191304
cg25191332
cg25191611
cg25191628
cg25191716
cg25191741
cg25191743
cg25191850
cg25192081
cg25192173
cg25192419
cg25192651
cg25192717
cg25192855
cg25192916
cg25192948
cg25193073
cg25193077
cg25193484
cg25193494
cg25193867
cg25193885
cg25194194
cg25194201
cg25194273
cg25194415
cg25194470
cg25194720
cg25194807
cg25194822
cg25195100
cg25195302
cg25195309
cg25195415
cg25195416
cg25195477
cg25195497
cg25195673
cg25195899
cg25195960
cg25195987
cg25196088
cg25196283
cg25196389
cg25196440
cg25196508
cg25196575
cg25196611
cg25196715
cg25196975
cg25197240
cg25198007
cg25198029
cg25198049
cg25198120
cg25198275
cg25198340
cg25198375
cg25198428
cg25198481
cg25198545
cg25198579
cg25198584
cg25198716
cg25198784
cg25198967
cg25199005
cg25199108
cg25199208
cg25199283
cg25199575
cg25199878
cg25199935
cg25200096
cg25200151
cg25200453
cg25200616
cg25201101
cg25201255
cg25201359
cg25201363
cg25201372
cg25201381
cg25201783
cg25201789
cg25201811
cg25201881
cg25201910
cg25201998
cg25202070
cg25202111
cg25202116
cg25202261
cg25202269
cg25202298
cg25202370
cg25202390
cg25202411
cg25202618
cg25202636
cg25202845
cg25202877
cg25202943
cg25203007
cg25203031
cg25203092
cg25203113
cg25203361
cg25203539
cg25203561
cg25203627
cg25203916
cg25203980
cg25204077
cg25204078
cg25204172
cg25204176
cg25204272
cg25204440
cg25204742
cg25204743
cg25204764
cg25204852
cg25204926
cg25204988
cg25205121
cg25205321
cg25205375
cg25205438
cg25205727
cg25205758
cg25205801
cg25205988
cg25206071
cg25206073
cg25206562
cg25206690
cg25206705
cg25206802
cg25207147
cg25207224
cg25207447
cg25207528
cg25207627
cg25207738
cg25207828
cg25207857
cg25207952
cg25208017
cg25208046
cg25208291
cg25208582
cg25208677
cg25208724
cg25209111
cg25209132
cg25209609
cg25209633
cg25209672
cg25210134
cg25210580
cg25210796
cg25210835
cg25210871
cg25210884
cg25210936
cg25211013
cg25211348
cg25211412
cg25211622
cg25211875
cg25211938
cg25211956
cg25212025
cg25212053
cg25212090
cg25212131
cg25212351
cg25212578
cg25212701
cg25212762
cg25212763
cg25213107
cg25213141
cg25213350
cg25213362
cg25213452
cg25213546
cg25213720
cg25213928
cg25213968
cg25214305
cg25214346
cg25214424
cg25214561
cg25214584
cg25214684
cg25214900
cg25214914
cg25214924
cg25215049
cg25215117
cg25215170
cg25215329
cg25215340
cg25215498
cg25215654
cg25215890
cg25216039
cg25216196
cg25216538
cg25216613
cg25216634
cg25216696
cg25216704
cg25216821
cg25216910
cg25217257
cg25217313
cg25217317
cg25217428
cg25217583
cg25217636
cg25217772
cg25218351
cg25218417
cg25218716
cg25218793
cg25218905
cg25219047
cg25219082
cg25219246
cg25219318
cg25219333
cg25219643
cg25219679
cg25219728
cg25219939
cg25220065
cg25220300
cg25220359
cg25220460
cg25220574
cg25220769
cg25220781
cg25220979
cg25221254
cg25221496
cg25221532
cg25221593
cg25221704
cg25221719
cg25221774
cg25221857
cg25221975
cg25221984
cg25222252
cg25222263
cg25222319
cg25222493
cg25223055
cg25223263
cg25223851
cg25223878
cg25224090
cg25224222
cg25224543
cg25224992
cg25225073
cg25225232
cg25225340
cg25225464
cg25225632
cg25225655
cg25225665
cg25225968
cg25226014
cg25226092
cg25226226
cg25226247
cg25226572
cg25226711
cg25227227
cg25227274
cg25227335
cg25227364
cg25227462
cg25227672
cg25227803
cg25227866
cg25227936
cg25228510
cg25228562
cg25228746
cg25228755
cg25228773
cg25228871
cg25228995
cg25229048
cg25229089
cg25229114
cg25229157
cg25229172
cg25229198
cg25229306
cg25229424
cg25229430
cg25229467
cg25229470
cg25229706
cg25229802
cg25229964
cg25230074
cg25230111
cg25230157
cg25230235
cg25230284
cg25230305
cg25230363
cg25230532
cg25230571
cg25230708
cg25230917
cg25231225
cg25231478
cg25231776
cg25231907
cg25231972
cg25232397
cg25232510
cg25232660
cg25232725
cg25232745
cg25232795
cg25232934
cg25232942
cg25233024
cg25233308
cg25233534
cg25233555
cg25233569
cg25233672
cg25233685
cg25233900
cg25234117
cg25234159
cg25234324
cg25234611
cg25235068
cg25235159
cg25235380
cg25235638
cg25235766
cg25235770
cg25236230
cg25236446
cg25236791
cg25236894
cg25236971
cg25237016
cg25237056
cg25237113
cg25237365
cg25237396
cg25237720
cg25237970
cg25238189
cg25238274
cg25238537
cg25238982
cg25239251
cg25240172
cg25240363
cg25240445
cg25240468
cg25240478
cg25240483
cg25240964
cg25241038
cg25241102
cg25241322
cg25241559
cg25241662
cg25241823
cg25241845
cg25241964
cg25242471
cg25242498
cg25242556
cg25242557
cg25242587
cg25242729
cg25243171
cg25243261
cg25243385
cg25243455
cg25243475
cg25243721
cg25243773
cg25243775
cg25243854
cg25244238
cg25244356
cg25244420
cg25244476
cg25244609
cg25244628
cg25244778
cg25245082
cg25245118
cg25245161
cg25245192
cg25245261
cg25245266
cg25245418
cg25245636
cg25246012
cg25246031
cg25246082
cg25246084
cg25246158
cg25246246
cg25246431
cg25246692
cg25246745
cg25247177
cg25247183
cg25247455
cg25247596
cg25247615
cg25247692
cg25247837
cg25247969
cg25247976
cg25248346
cg25248445
cg25248662
cg25249068
cg25249293
cg25249300
cg25249518
cg25249613
cg25249670
cg25249713
cg25249849
cg25250013
cg25250073
cg25250132
cg25250358
cg25250414
cg25250431
cg25250661
cg25250717
cg25250853
cg25250968
cg25250998
cg25251095
cg25251442
cg25251478
cg25251562
cg25251621
cg25251635
cg25252197
cg25252495
cg25252561
cg25252585
cg25252858
cg25253419
cg25253534
cg25253677
cg25253705
cg25254014
cg25254074
cg25254170
cg25254825
cg25255113
cg25255271
cg25255602
cg25255679
cg25255795
cg25255854
cg25256067
cg25256141
cg25256661
cg25256669
cg25256723
cg25256924
cg25257522
cg25257644
cg25257677
cg25257709
cg25257766
cg25257870
cg25257903
cg25257905
cg25257930
cg25258033
cg25258098
cg25258258
cg25258291
cg25258812
cg25258843
cg25258938
cg25259142
cg25259296
cg25259479
cg25259697
cg25259711
cg25259712
cg25259754
cg25260114
cg25260176
cg25260426
cg25260653
cg25260683
cg25260865
cg25261059
cg25261191
cg25261328
cg25261329
cg25261361
cg25261377
cg25261547
cg25261694
cg25261908
cg25262044
cg25262147
cg25262361
cg25262396
cg25262528
cg25262548
cg25262866
cg25262921
cg25263135
cg25263167
cg25263189
cg25263238
cg25263454
cg25264101
cg25264265
cg25264268
cg25264370
cg25264554
cg25264630
cg25265081
cg25265126
cg25265519
cg25266109
cg25266232
cg25266327
cg25266621
cg25266629
cg25266888
cg25266895
cg25267284
cg25267732
cg25267765
cg25267808
cg25267957
cg25268100
cg25268422
cg25268435
cg25268537
cg25268678
cg25268718
cg25268754
cg25268863
cg25269222
cg25269247
cg25269276
cg25269388
cg25270206
cg25270252
cg25270424
cg25270574
cg25270670
cg25270788
cg25270886
cg25270899
cg25271063
cg25271147
cg25271375
cg25271404
cg25271479
cg25271770
cg25271841
cg25271892
cg25272065
cg25272125
cg25272143
cg25272554
cg25272712
cg25273005
cg25273027
cg25273160
cg25273340
cg25273602
cg25273860
cg25273903
cg25273936
cg25274008
cg25274052
cg25274157
cg25274248
cg25274263
cg25274320
cg25274503
cg25274540
cg25274750
cg25274881
cg25275011
cg25275331
cg25275452
cg25275750
cg25275945
cg25276126
cg25276412
cg25276694
cg25276849
cg25276892
cg25277187
cg25277353
cg25277397
cg25277509
cg25277534
cg25277553
cg25277573
cg25277630
cg25277632
cg25277638
cg25277701
cg25277707
cg25277868
cg25278144
cg25278175
cg25278298
cg25278325
cg25278343
cg25278669
cg25278786
cg25279059
cg25279100
cg25279240
cg25279553
cg25279555
cg25279586
cg25279613
cg25279739
cg25279778
cg25280041
cg25280526
cg25280706
cg25280938
cg25281029
cg25281042
cg25281171
cg25281183
cg25281212
cg25281562
cg25281584
cg25281820
cg25281849
cg25282072
cg25282083
cg25282285
cg25282410
cg25282715
cg25282780
cg25282783
cg25283121
cg25283159
cg25283254
cg25283284
cg25283338
cg25283432
cg25283565
cg25283609
cg25283799
cg25283846
cg25284031
cg25284075
cg25284208
cg25284397
cg25284492
cg25284512
cg25284762
cg25284841
cg25285053
cg25285236
cg25285237
cg25285440
cg25285646
cg25285658
cg25285743
cg25285794
cg25285947
cg25286012
cg25286333
cg25286393
cg25286482
cg25286711
cg25286967
cg25287071
cg25287153
cg25287257
cg25287272
cg25287482
cg25287591
cg25288140
cg25288155
cg25288161
cg25288420
cg25288660
cg25288675
cg25288807
cg25289028
cg25289198
cg25289314
cg25289431
cg25289569
cg25289803
cg25290139
cg25290227
cg25290482
cg25290633
cg25290657
cg25290938
cg25291138
cg25291355
cg25291404
cg25291551
cg25291907
cg25291941
cg25291978
cg25292316
cg25292468
cg25292628
cg25292698
cg25293251
cg25293325
cg25293328
cg25293806
cg25294185
cg25294502
cg25294759
cg25294785
cg25294906
cg25295063
cg25295218
cg25295612
cg25295726
cg25296103
cg25296236
cg25296314
cg25296343
cg25296646
cg25296745
cg25296804
cg25296938
cg25296939
cg25296982
cg25297255
cg25297277
cg25297303
cg25297425
cg25297849
cg25297992
cg25298161
cg25298189
cg25298235
cg25298596
cg25299214
cg25299319
cg25299676
cg25299750
cg25299895
cg25300214
cg25300234
cg25300386
cg25300390
cg25300805
cg25300829
cg25301103
cg25301142
cg25301180
cg25301406
cg25301532
cg25301756
cg25301767
cg25301982
cg25302015
cg25302419
cg25302646
cg25302704
cg25302730
cg25302888
cg25302936
cg25302952
cg25302957
cg25303150
cg25303336
cg25303383
cg25303427
cg25303540
cg25303599
cg25304107
cg25304136
cg25304680
cg25304754
cg25304775
cg25304816
cg25305174
cg25305774
cg25305776
cg25306006
cg25306087
cg25306093
cg25306198
cg25306277
cg25306432
cg25306480
cg25306499
cg25306511
cg25306579
cg25306584
cg25306611
cg25306932
cg25307074
cg25307168
cg25307318
cg25307371
cg25307468
cg25307556
cg25307593
cg25307641
cg25307665
cg25307691
cg25307724
cg25307778
cg25307881
cg25307902
cg25308054
cg25308079
cg25308086
cg25308231
cg25308242
cg25308662
cg25308738
cg25308878
cg25308885
cg25308976
cg25309017
cg25309041
cg25309212
cg25309343
cg25309588
cg25309759
cg25309767
cg25309775
cg25309811
cg25309929
cg25309956
cg25310081
cg25310097
cg25310241
cg25310555
cg25310559
cg25310617
cg25310676
cg25310700
cg25310822
cg25310909
cg25311271
cg25311330
cg25311466
cg25311470
cg25311623
cg25311666
cg25311764
cg25312054
cg25312118
cg25312122
cg25312440
cg25312481
cg25312763
cg25312876
cg25312880
cg25312966
cg25312970
cg25313090
cg25313172
cg25313204
cg25313289
cg25313468
cg25313577
cg25313930
cg25314245
cg25314266
cg25314315
cg25314445
cg25314520
cg25314532
cg25314706
cg25314733
cg25314817
cg25314840
cg25314885
cg25315148
cg25315235
cg25315287
cg25315312
cg25315351
cg25315362
cg25315400
cg25315493
cg25315527
cg25315816
cg25315855
cg25316172
cg25316310
cg25316484
cg25316512
cg25316569
cg25316853
cg25316898
cg25316969
cg25317157
cg25317233
cg25317315
cg25317585
cg25317664
cg25317746
cg25318189
cg25318211
cg25318270
cg25318301
cg25318456
cg25318691
cg25318785
cg25318918
cg25318971
cg25319031
cg25319188
cg25319233
cg25319276
cg25319337
cg25319449
cg25319570
cg25319933
cg25319992
cg25320115
cg25320169
cg25320221
cg25320328
cg25320443
cg25320499
cg25320587
cg25320665
cg25320668
cg25320780
cg25320798
cg25320816
cg25321556
cg25321703
cg25321720
cg25321781
cg25321935
cg25322008
cg25322086
cg25322094
cg25322632
cg25322642
cg25322645
cg25322847
cg25323005
cg25323112
cg25323360
cg25323444
cg25323711
cg25323809
cg25324046
cg25324068
cg25324164
cg25324261
cg25324601
cg25324673
cg25324786
cg25325053
cg25325094
cg25325159
cg25325209
cg25325446
cg25325512
cg25325636
cg25325645
cg25325723
cg25325932
cg25325949
cg25326283
cg25326570
cg25326729
cg25326856
cg25326952
cg25326966
cg25326998
cg25327013
cg25327247
cg25327296
cg25327343
cg25327839
cg25327888
cg25328154
cg25328184
cg25328202
cg25328384
cg25328413
cg25328477
cg25328597
cg25328795
cg25328923
cg25329072
cg25329589
cg25329685
cg25329734
cg25329844
cg25329933
cg25329939
cg25330016
cg25330029
cg25330147
cg25330243
cg25330264
cg25330361
cg25330387
cg25330422
cg25330878
cg25331073
cg25331271
cg25331309
cg25331550
cg25331703
cg25331919
cg25332265
cg25332298
cg25332357
cg25332499
cg25332502
cg25332717
cg25332826
cg25333056
cg25333181
cg25333183
cg25333204
cg25333225
cg25333257
cg25333258
cg25333529
cg25333826
cg25334215
cg25334369
cg25334834
cg25334903
cg25334928
cg25335107
cg25335229
cg25335349
cg25335440
cg25335544
cg25335775
cg25336000
cg25336332
cg25336731
cg25336853
cg25336900
cg25337069
cg25337150
cg25337570
cg25337691
cg25337795
cg25338134
cg25338204
cg25338242
cg25338254
cg25338423
cg25338454
cg25338581
cg25338707
cg25338766
cg25338902
cg25338972
cg25339073
cg25339112
cg25339368
cg25339612
cg25339653
cg25339815
cg25339966
cg25340050
cg25340056
cg25340361
cg25340403
cg25340515
cg25340674
cg25340675
cg25340758
cg25340881
cg25340966
cg25340973
cg25341032
cg25341089
cg25341131
cg25341338
cg25341560
cg25341653
cg25341712
cg25341726
cg25341789
cg25341925
cg25341937
cg25341963
cg25342005
cg25342059
cg25342125
cg25342207
cg25342409
cg25342675
cg25342686
cg25342875
cg25343040
cg25343163
cg25343204
cg25343661
cg25343734
cg25344017
cg25344064
cg25344142
cg25344180
cg25344265
cg25344376
cg25344401
cg25344406
cg25344639
cg25345360
cg25345422
cg25345603
cg25345659
cg25345738
cg25345767
cg25345805
cg25345817
cg25346059
cg25346117
cg25346122
cg25346175
cg25346193
cg25346583
cg25346709
cg25346720
cg25346904
cg25346915
cg25346972
cg25347098
cg25347264
cg25347362
cg25347698
cg25347801
cg25347941
cg25348504
cg25348532
cg25348776
cg25348927
cg25349066
cg25349350
cg25349370
cg25349574
cg25349729
cg25349768
cg25349900
cg25349939
cg25349955
cg25350011
cg25350087
cg25350097
cg25350136
cg25350635
cg25350789
cg25350798
cg25350825
cg25350986
cg25351036
cg25351550
cg25351565
cg25351572
cg25351755
cg25351920
cg25351996
cg25352134
cg25352188
cg25352216
cg25352328
cg25352342
cg25352592
cg25352650
cg25352714
cg25352836
cg25352856
cg25352908
cg25352924
cg25352980
cg25353026
cg25353054
cg25353142
cg25353281
cg25353287
cg25353297
cg25353384
cg25353450
cg25353468
cg25353652
cg25353752
cg25353896
cg25353990
cg25354127
cg25354169
cg25354206
cg25354248
cg25354617
cg25354657
cg25354814
cg25354918
cg25354926
cg25355065
cg25355076
cg25355213
cg25355482
cg25355635
cg25355645
cg25355803
cg25355904
cg25355924
cg25355972
cg25355987
cg25356066
cg25356214
cg25356393
cg25356504
cg25356639
cg25356697
cg25356715
cg25356719
cg25356736
cg25357022
cg25357155
cg25357194
cg25357525
cg25357589
cg25357666
cg25357706
cg25358039
cg25358133
cg25358212
cg25358289
cg25358415
cg25358565
cg25359292
cg25359645
cg25359666
cg25359924
cg25359978
cg25360212
cg25360385
cg25360485
cg25360663
cg25360747
cg25360761
cg25360855
cg25361106
cg25361447
cg25361621
cg25361663
cg25361694
cg25361844
cg25361850
cg25361907
cg25362050
cg25362068
cg25362120
cg25362219
cg25362248
cg25362542
cg25362585
cg25362630
cg25362648
cg25362742
cg25362834
cg25363080
cg25363317
cg25363336
cg25363445
cg25363622
cg25363679
cg25363789
cg25363807
cg25363808
cg25363885
cg25363886
cg25364343
cg25364381
cg25364469
cg25364619
cg25364822
cg25364861
cg25365006
cg25365034
cg25365050
cg25365214
cg25365221
cg25365379
cg25365404
cg25365421
cg25365550
cg25365746
cg25365794
cg25365849
cg25366139
cg25366140
cg25366155
cg25366404
cg25366586
cg25367084
cg25367139
cg25367206
cg25367249
cg25367318
cg25367332
cg25367374
cg25367558
cg25367568
cg25367691
cg25367758
cg25367890
cg25367905
cg25367912
cg25367926
cg25368031
cg25368586
cg25368647
cg25368651
cg25368728
cg25368813
cg25368887
cg25369015
cg25369025
cg25369027
cg25369062
cg25369168
cg25369248
cg25369262
cg25369560
cg25369980
cg25370039
cg25370231
cg25370392
cg25370592
cg25370728
cg25370753
cg25370869
cg25370941
cg25371036
cg25371038
cg25371088
cg25371169
cg25371182
cg25371487
cg25371503
cg25371538
cg25371549
cg25371560
cg25371634
cg25371658
cg25371803
cg25372072
cg25372103
cg25372135
cg25372239
cg25372275
cg25372278
cg25372693
cg25372722
cg25372881
cg25373005
cg25373063
cg25373100
cg25373297
cg25373408
cg25373438
cg25373579
cg25373595
cg25373624
cg25373630
cg25374161
cg25374230
cg25374359
cg25374714
cg25374813
cg25374830
cg25375186
cg25375290
cg25375293
cg25375297
cg25375340
cg25375420
cg25375453
cg25375569
cg25375656
cg25375711
cg25375757
cg25375764
cg25375860
cg25375916
cg25376238
cg25376310
cg25376409
cg25376491
cg25376660
cg25376875
cg25376924
cg25377178
cg25377206
cg25377220
cg25377358
cg25377468
cg25377475
cg25377498
cg25377605
cg25377665
cg25377726
cg25377985
cg25378085
cg25378117
cg25378362
cg25378792
cg25379026
cg25379116
cg25379163
cg25379390
cg25379549
cg25379649
cg25379762
cg25379877
cg25379954
cg25380021
cg25380151
cg25380351
cg25380352
cg25380465
cg25380514
cg25380622
cg25380755
cg25380868
cg25381017
cg25381091
cg25381229
cg25381383
cg25381563
cg25381667
cg25381711
cg25381754
cg25381775
cg25382032
cg25382214
cg25382265
cg25382352
cg25382472
cg25382566
cg25382821
cg25382848
cg25382900
cg25383057
cg25383093
cg25383309
cg25383479
cg25383503
cg25383568
cg25383605
cg25383615
cg25383699
cg25384089
cg25384157
cg25384247
cg25384285
cg25384333
cg25384423
cg25384897
cg25384906
cg25385272
cg25385322
cg25385366
cg25385412
cg25385529
cg25385760
cg25385819
cg25385873
cg25385940
cg25386151
cg25386194
cg25386426
cg25386534
cg25386579
cg25386699
cg25386707
cg25386820
cg25387309
cg25387411
cg25387487
cg25387565
cg25387593
cg25387624
cg25387636
cg25387685
cg25388451
cg25388715
cg25388738
cg25388823
cg25389087
cg25389145
cg25389235
cg25389250
cg25389261
cg25389328
cg25389462
cg25389463
cg25389470
cg25389791
cg25389947
cg25390063
cg25390165
cg25390199
cg25390230
cg25390243
cg25390440
cg25390476
cg25390635
cg25390656
cg25390658
cg25390787
cg25391194
cg25391562
cg25391673
cg25391681
cg25391692
cg25391752
cg25391820
cg25391948
cg25392146
cg25392187
cg25392269
cg25392325
cg25392362
cg25392500
cg25392545
cg25392584
cg25392692
cg25392935
cg25392970
cg25392995
cg25393009
cg25393109
cg25393323
cg25393347
cg25393494
cg25393792
cg25394042
cg25394301
cg25394505
cg25394652
cg25395087
cg25395188
cg25395413
cg25395505
cg25395653
cg25396236
cg25396488
cg25396537
cg25396637
cg25396640
cg25396643
cg25396690
cg25396728
cg25396971
cg25397029
cg25397191
cg25397280
cg25397426
cg25397562
cg25397597
cg25397636
cg25397663
cg25397718
cg25397779
cg25397840
cg25397849
cg25397945
cg25398112
cg25398598
cg25398924
cg25398949
cg25399060
cg25399148
cg25399309
cg25399352
cg25399367
cg25399461
cg25399573
cg25399743
cg25399818
cg25399963
cg25400013
cg25400200
cg25400229
cg25400253
cg25400422
cg25400614
cg25400864
cg25401010
cg25401027
cg25401140
cg25401284
cg25401482
cg25401594
cg25401628
cg25401754
cg25401771
cg25401874
cg25402049
cg25402083
cg25402137
cg25402422
cg25402685
cg25402706
cg25402818
cg25403152
cg25403205
cg25403298
cg25403416
cg25403635
cg25403803
cg25404074
cg25404088
cg25404263
cg25404339
cg25404375
cg25404410
cg25404454
cg25404597
cg25404758
cg25405123
cg25405138
cg25405238
cg25405318
cg25405604
cg25405723
cg25405787
cg25405807
cg25405821
cg25405962
cg25406011
cg25406346
cg25406408
cg25406442
cg25406468
cg25406619
cg25406657
cg25406665
cg25406699
cg25406735
cg25406755
cg25406989
cg25407064
cg25407198
cg25407238
cg25407372
cg25407528
cg25407540
cg25407736
cg25407876
cg25407888
cg25407972
cg25407979
cg25408008
cg25408086
cg25408182
cg25408237
cg25408271
cg25408314
cg25408325
cg25408329
cg25408497
cg25408617
cg25408620
cg25408707
cg25408901
cg25408950
cg25409040
cg25409308
cg25409734
cg25409794
cg25409809
cg25409875
cg25410117
cg25410123
cg25410318
cg25410636
cg25410641
cg25410668
cg25410785
cg25410896
cg25411110
cg25411207
cg25411239
cg25411327
cg25411333
cg25411363
cg25411725
cg25411849
cg25411902
cg25412310
cg25412384
cg25412448
cg25412453
cg25412546
cg25412575
cg25412831
cg25413188
cg25413347
cg25413575
cg25413748
cg25413843
cg25413906
cg25414209
cg25414924
cg25415384
cg25415508
cg25415650
cg25415877
cg25415932
cg25415966
cg25415989
cg25416014
cg25416125
cg25416149
cg25416230
cg25416270
cg25416363
cg25416372
cg25416479
cg25416719
cg25417042
cg25417223
cg25417281
cg25417298
cg25417344
cg25417348
cg25417405
cg25417529
cg25417551
cg25417842
cg25418001
cg25418200
cg25418309
cg25418363
cg25418406
cg25418484
cg25418528
cg25418748
cg25418831
cg25418893
cg25418947
cg25419317
cg25419628
cg25419914
cg25419928
cg25420028
cg25420070
cg25420085
cg25420398
cg25420482
cg25420502
cg25420583
cg25420614
cg25420747
cg25420839
cg25420952
cg25421092
cg25421357
cg25421530
cg25421566
cg25421615
cg25421647
cg25421694
cg25421716
cg25421855
cg25421908
cg25421917
cg25421941
cg25422051
cg25422351
cg25422405
cg25422422
cg25422758
cg25422797
cg25422937
cg25422943
cg25422992
cg25423004
cg25423031
cg25423077
cg25423111
cg25423135
cg25423146
cg25423280
cg25423563
cg25423573
cg25423647
cg25423752
cg25423755
cg25423822
cg25423829
cg25423848
cg25423888
cg25424029
cg25424200
cg25424525
cg25424571
cg25424642
cg25424659
cg25424742
cg25425078
cg25425390
cg25425784
cg25426203
cg25426285
cg25426302
cg25426350
cg25426560
cg25426563
cg25426630
cg25426722
cg25426743
cg25426807
cg25426815
cg25427580
cg25427740
cg25427967
cg25428213
cg25428297
cg25428398
cg25428423
cg25428929
cg25428970
cg25429010
cg25429150
cg25429204
cg25429446
cg25429640
cg25429672
cg25430506
cg25430507
cg25430671
cg25430696
cg25430849
cg25430878
cg25430995
cg25431026
cg25431120
cg25431220
cg25431366
cg25431399
cg25431463
cg25431597
cg25431802
cg25431974
cg25432232
cg25432336
cg25432392
cg25432518
cg25432696
cg25432738
cg25432975
cg25432997
cg25433188
cg25433222
cg25433316
cg25433490
cg25433624
cg25433648
cg25433666
cg25433855
cg25434223
cg25434272
cg25435255
cg25435270
cg25435332
cg25435338
cg25435446
cg25435465
cg25435643
cg25435800
cg25436126
cg25436152
cg25436245
cg25436414
cg25436766
cg25436822
cg25436849
cg25436946
cg25436985
cg25437385
cg25437410
cg25437411
cg25437531
cg25437807
cg25437886
cg25437947
cg25438371
cg25438415
cg25438440
cg25438683
cg25438762
cg25438801
cg25439479
cg25439655
cg25439758
cg25439807
cg25439951
cg25439973
cg25439992
cg25440131
cg25440278
cg25440353
cg25440932
cg25441200
cg25441207
cg25441338
cg25441629
cg25441771
cg25441879
cg25442239
cg25442652
cg25443560
cg25443689
cg25443968
cg25444002
cg25444017
cg25444231
cg25444236
cg25444339
cg25444344
cg25444386
cg25444821
cg25444839
cg25444952
cg25445101
cg25445244
cg25445431
cg25445612
cg25445707
cg25445931
cg25446086
cg25446098
cg25446153
cg25446191
cg25446197
cg25446361
cg25446676
cg25446789
cg25446808
cg25447144
cg25447202
cg25447241
cg25447461
cg25447549
cg25447872
cg25447873
cg25447894
cg25448062
cg25448281
cg25448355
cg25448636
cg25448856
cg25448861
cg25449207
cg25449283
cg25449412
cg25449440
cg25449441
cg25449466
cg25449484
cg25449513
cg25449542
cg25449585
cg25449655
cg25449821
cg25449924
cg25449930
cg25449976
cg25450061
cg25450158
cg25450266
cg25450333
cg25450450
cg25450806
cg25450819
cg25450837
cg25450986
cg25451082
cg25451120
cg25451702
cg25451765
cg25451874
cg25452071
cg25452172
cg25452299
cg25452485
cg25452632
cg25452974
cg25453063
cg25453122
cg25453154
cg25453430
cg25453472
cg25453664
cg25453681
cg25453797
cg25454110
cg25454116
cg25454270
cg25454298
cg25454546
cg25454647
cg25454755
cg25454890
cg25454928
cg25455143
cg25455352
cg25455408
cg25455438
cg25455598
cg25455659
cg25455724
cg25455811
cg25456020
cg25456144
cg25456186
cg25456368
cg25456425
cg25456468
cg25456477
cg25456515
cg25456593
cg25456728
cg25456747
cg25456772
cg25456849
cg25457027
cg25457064
cg25457191
cg25457200
cg25457331
cg25457391
cg25457604
cg25457672
cg25457815
cg25457884
cg25457956
cg25458010
cg25458083
cg25458147
cg25458175
cg25458520
cg25458871
cg25459000
cg25459170
cg25459280
cg25459301
cg25459558
cg25459623
cg25460031
cg25460059
cg25460158
cg25460262
cg25460652
cg25460935
cg25460985
cg25461130
cg25461163
cg25461186
cg25461208
cg25461267
cg25461508
cg25461513
cg25461775
cg25461793
cg25461865
cg25461934
cg25462189
cg25462190
cg25462229
cg25462384
cg25462716
cg25462795
cg25462896
cg25462903
cg25463317
cg25463331
cg25463428
cg25463470
cg25463478
cg25463483
cg25463613
cg25463742
cg25463749
cg25463943
cg25463963
cg25464034
cg25464210
cg25464457
cg25464702
cg25464787
cg25464815
cg25464840
cg25465344
cg25465406
cg25465483
cg25465606
cg25465634
cg25465641
cg25465938
cg25466090
cg25466245
cg25466368
cg25466588
cg25466668
cg25466974
cg25466989
cg25467233
cg25467521
cg25467603
cg25467634
cg25467652
cg25467710
cg25467855
cg25467879
cg25467969
cg25468058
cg25468064
cg25468277
cg25468341
cg25468488
cg25468529
cg25468554
cg25468618
cg25468632
cg25468681
cg25468683
cg25468723
cg25468802
cg25468907
cg25468915
cg25469212
cg25469221
cg25469234
cg25469314
cg25469360
cg25469698
cg25469868
cg25469870
cg25470077
cg25470148
cg25470324
cg25470419
cg25470561
cg25470741
cg25471021
cg25471071
cg25471443
cg25471557
cg25471644
cg25471740
cg25471787
cg25471916
cg25472172
cg25472257
cg25472296
cg25472353
cg25472458
cg25472530
cg25472589
cg25472882
cg25472897
cg25472998
cg25473115
cg25473438
cg25473596
cg25473794
cg25474358
cg25474399
cg25474507
cg25474648
cg25474703
cg25475056
cg25475171
cg25475289
cg25475443
cg25475516
cg25475538
cg25475591
cg25475603
cg25475789
cg25475839
cg25475999
cg25476129
cg25476312
cg25476565
cg25476766
cg25476939
cg25477268
cg25477334
cg25477497
cg25477769
cg25477813
cg25477843
cg25477928
cg25478109
cg25478157
cg25478527
cg25478603
cg25478614
cg25478712
cg25479082
cg25479134
cg25479216
cg25479306
cg25479320
cg25479468
cg25479499
cg25479617
cg25479682
cg25479692
cg25479708
cg25480082
cg25480121
cg25480132
cg25480395
cg25481160
cg25481252
cg25481491
cg25481538
cg25481635
cg25481636
cg25481680
cg25481705
cg25482132
cg25482146
cg25482293
cg25482454
cg25482607
cg25482786
cg25482853
cg25482900
cg25482983
cg25483003
cg25483191
cg25483596
cg25483741
cg25483749
cg25483839
cg25483854
cg25483907
cg25484127
cg25484139
cg25484319
cg25484712
cg25484790
cg25484904
cg25484990
cg25485055
cg25485119
cg25485128
cg25485192
cg25485435
cg25485651
cg25485956
cg25486039
cg25486143
cg25486145
cg25486361
cg25486472
cg25486571
cg25486749
cg25486757
cg25486824
cg25487047
cg25487404
cg25487438
cg25487529
cg25487650
cg25487804
cg25487903
cg25488021
cg25488082
cg25488160
cg25488288
cg25488697
cg25489105
cg25489169
cg25489413
cg25489617
cg25490175
cg25490185
cg25490334
cg25490410
cg25490411
cg25490477
cg25490527
cg25490551
cg25490585
cg25490633
cg25490800
cg25491088
cg25491112
cg25491122
cg25491265
cg25491402
cg25491456
cg25491601
cg25491948
cg25491987
cg25492097
cg25492241
cg25492363
cg25492364
cg25492569
cg25492620
cg25492645
cg25492727
cg25492803
cg25492971
cg25493545
cg25493589
cg25493658
cg25493687
cg25493901
cg25493948
cg25494064
cg25494151
cg25494480
cg25494665
cg25494789
cg25494804
cg25495024
cg25495195
cg25495311
cg25495394
cg25495613
cg25495650
cg25495685
cg25496071
cg25496104
cg25496162
cg25496297
cg25496417
cg25496467
cg25496680
cg25496930
cg25497487
cg25497529
cg25497530
cg25497877
cg25498045
cg25498107
cg25498258
cg25498326
cg25498327
cg25498385
cg25498536
cg25498541
cg25498731
cg25498815
cg25498969
cg25499012
cg25499017
cg25499099
cg25499121
cg25499397
cg25499461
cg25499537
cg25499543
cg25499573
cg25499728
cg25499746
cg25500080
cg25500285
cg25500444
cg25500553
cg25500727
cg25500795
cg25500890
cg25500948
cg25501099
cg25501422
cg25501817
cg25501902
cg25502086
cg25502267
cg25502818
cg25502950
cg25503323
cg25503381
cg25503540
cg25503559
cg25503695
cg25503799
cg25503881
cg25503999
cg25504222
cg25504273
cg25504443
cg25504605
cg25504988
cg25505106
cg25505605
cg25505610
cg25505729
cg25505880
cg25506045
cg25506059
cg25506095
cg25506127
cg25506195
cg25506256
cg25506288
cg25506325
cg25506386
cg25506432
cg25506747
cg25506900
cg25506915
cg25507001
cg25507226
cg25507518
cg25507767
cg25507845
cg25508118
cg25508228
cg25508319
cg25508376
cg25508527
cg25508545
cg25508605
cg25509121
cg25509174
cg25509184
cg25509338
cg25509697
cg25509732
cg25509822
cg25509871
cg25509872
cg25510018
cg25510090
cg25510164
cg25510254
cg25510282
cg25510591
cg25510609
cg25510643
cg25510753
cg25510895
cg25510965
cg25511286
cg25511335
cg25511363
cg25511429
cg25511807
cg25512107
cg25512439
cg25512513
cg25512518
cg25512587
cg25512657
cg25512683
cg25512791
cg25512903
cg25512912
cg25513073
cg25513090
cg25513379
cg25513433
cg25513531
cg25513535
cg25513635
cg25513659
cg25513760
cg25513800
cg25513853
cg25513933
cg25514304
cg25514328
cg25514503
cg25514947
cg25515049
cg25515063
cg25515091
cg25515269
cg25515317
cg25515319
cg25515502
cg25515639
cg25515801
cg25515941
cg25515991
cg25515997
cg25516022
cg25516235
cg25516544
cg25516803
cg25516881
cg25517015
cg25517151
cg25517187
cg25517211
cg25517427
cg25518092
cg25518170
cg25518362
cg25518386
cg25518400
cg25518519
cg25518571
cg25518712
cg25518868
cg25519033
cg25519056
cg25519609
cg25519926
cg25519930
cg25520249
cg25520422
cg25520679
cg25520701
cg25520872
cg25520939
cg25521086
cg25521338
cg25521400
cg25521481
cg25521963
cg25522046
cg25522119
cg25522149
cg25522181
cg25522484
cg25522582
cg25522738
cg25522894
cg25523462
cg25523509
cg25523538
cg25523559
cg25523753
cg25524089
cg25524108
cg25524350
cg25524473
cg25524530
cg25524784
cg25524962
cg25525068
cg25525379
cg25525535
cg25525709
cg25526039
cg25526061
cg25526215
cg25526475
cg25526519
cg25526717
cg25526759
cg25527070
cg25527090
cg25527123
cg25527325
cg25527547
cg25527599
cg25527618
cg25527882
cg25527915
cg25528121
cg25528199
cg25528916
cg25529303
cg25529587
cg25529875
cg25529965
cg25530124
cg25530169
cg25530246
cg25530583
cg25530601
cg25530631
cg25530661
cg25531249
cg25531478
cg25531497
cg25531618
cg25531700
cg25531836
cg25531986
cg25531987
cg25532099
cg25532409
cg25532501
cg25532627
cg25533096
cg25533211
cg25533220
cg25533247
cg25533361
cg25533495
cg25533547
cg25533556
cg25533594
cg25533774
cg25533993
cg25534244
cg25534294
cg25534953
cg25535027
cg25535106
cg25535316
cg25535317
cg25535418
cg25535435
cg25535587
cg25535708
cg25535789
cg25535999
cg25536014
cg25536300
cg25536373
cg25536510
cg25536676
cg25537119
cg25537125
cg25537217
cg25537651
cg25537669
cg25537724
cg25537774
cg25537846
cg25537962
cg25537993
cg25538235
cg25538376
cg25538415
cg25538450
cg25538602
cg25538627
cg25538809
cg25538883
cg25539045
cg25539131
cg25539392
cg25539435
cg25539589
cg25539644
cg25539695
cg25539735
cg25539759
cg25540026
cg25540028
cg25540032
cg25540579
cg25540816
cg25540845
cg25541209
cg25541259
cg25541544
cg25541653
cg25541928
cg25541958
cg25542041
cg25542319
cg25542878
cg25543316
cg25543401
cg25543604
cg25543676
cg25543755
cg25543773
cg25543948
cg25544073
cg25544146
cg25544164
cg25544384
cg25544461
cg25544551
cg25544621
cg25544935
cg25545182
cg25545323
cg25545336
cg25545401
cg25545503
cg25546488
cg25546539
cg25546588
cg25546888
cg25547232
cg25547248
cg25547361
cg25547520
cg25547555
cg25547580
cg25547939
cg25547957
cg25548221
cg25548328
cg25548825
cg25548984
cg25548986
cg25549459
cg25549720
cg25549791
cg25550184
cg25550425
cg25550546
cg25550677
cg25550753
cg25550878
cg25550913
cg25551219
cg25551243
cg25551287
cg25551362
cg25551531
cg25551545
cg25551622
cg25551661
cg25551691
cg25551918
cg25551987
cg25552033
cg25552435
cg25552492
cg25552655
cg25552768
cg25552810
cg25552843
cg25552937
cg25553110
cg25553477
cg25553522
cg25553799
cg25553916
cg25554036
cg25554183
cg25554190
cg25554205
cg25554212
cg25554496
cg25554751
cg25554917
cg25554943
cg25555059
cg25555098
cg25555137
cg25555336
cg25555424
cg25555460
cg25555485
cg25555505
cg25556008
cg25556035
cg25556101
cg25556204
cg25556343
cg25556579
cg25556607
cg25556651
cg25556841
cg25556905
cg25556987
cg25557018
cg25557227
cg25557432
cg25557481
cg25557504
cg25557835
cg25557858
cg25557995
cg25558027
cg25558099
cg25558404
cg25559100
cg25559103
cg25559421
cg25559490
cg25559625
cg25559849
cg25560247
cg25560363
cg25560443
cg25560471
cg25560772
cg25560775
cg25560924
cg25561140
cg25561291
cg25561382
cg25561401
cg25561576
cg25561581
cg25561754
cg25561792
cg25561904
cg25561913
cg25561939
cg25562059
cg25562306
cg25562522
cg25562664
cg25562797
cg25562834
cg25563032
cg25563087
cg25563189
cg25563233
cg25563256
cg25563456
cg25563616
cg25563625
cg25563799
cg25564433
cg25564511
cg25564535
cg25564733
cg25564752
cg25564800
cg25564901
cg25565000
cg25565082
cg25565098
cg25565138
cg25565276
cg25565376
cg25565383
cg25565479
cg25565504
cg25565505
cg25565730
cg25565850
cg25565908
cg25565998
cg25566285
cg25566312
cg25566352
cg25566507
cg25566552
cg25567280
cg25567438
cg25567448
cg25567805
cg25567938
cg25567963
cg25568091
cg25568297
cg25568561
cg25568716
cg25568981
cg25569234
cg25569248
cg25569396
cg25569480
cg25569514
cg25569575
cg25569582
cg25570278
cg25570328
cg25570411
cg25570453
cg25570495
cg25570676
cg25570929
cg25571184
cg25571189
cg25571197
cg25571414
cg25571588
cg25571941
cg25571957
cg25572043
cg25572105
cg25572267
cg25572309
cg25572459
cg25572477
cg25572812
cg25572922
cg25573345
cg25573368
cg25573488
cg25573710
cg25573740
cg25574406
cg25574603
cg25574672
cg25574691
cg25574724
cg25574761
cg25574765
cg25574812
cg25574965
cg25575065
cg25575115
cg25575138
cg25575349
cg25575359
cg25575464
cg25575553
cg25575590
cg25575628
cg25575688
cg25575732
cg25575835
cg25575883
cg25575937
cg25575961
cg25576086
cg25576248
cg25576282
cg25576352
cg25576655
cg25576711
cg25576789
cg25577023
cg25577078
cg25577090
cg25577130
cg25577202
cg25577322
cg25577379
cg25577437
cg25577463
cg25577489
cg25577497
cg25577598
cg25577680
cg25577866
cg25577940
cg25578013
cg25578028
cg25578048
cg25578225
cg25578609
cg25578728
cg25578781
cg25578830
cg25578967
cg25579159
cg25579356
cg25579511
cg25579675
cg25580018
cg25580254
cg25580306
cg25580342
cg25580634
cg25580656
cg25580782
cg25580825
cg25581039
cg25581063
cg25581090
cg25581124
cg25581222
cg25581330
cg25581784
cg25581822
cg25582295
cg25582353
cg25582398
cg25582401
cg25582403
cg25582924
cg25582978
cg25583174
cg25583367
cg25583491
cg25583503
cg25583619
cg25583983
cg25584080
cg25584081
cg25584355
cg25584474
cg25584626
cg25584668
cg25584814
cg25584930
cg25585129
cg25585172
cg25585364
cg25585523
cg25585647
cg25585967
cg25585985
cg25586244
cg25586305
cg25586361
cg25586410
cg25587069
cg25587211
cg25587223
cg25587233
cg25587405
cg25587535
cg25587617
cg25587662
cg25587868
cg25587920
cg25588120
cg25588348
cg25588387
cg25588480
cg25588697
cg25588725
cg25588740
cg25588780
cg25588792
cg25588844
cg25588852
cg25588935
cg25588969
cg25589001
cg25589016
cg25589296
cg25589651
cg25589720
cg25589803
cg25589929
cg25590127
cg25590335
cg25590492
cg25590527
cg25590579
cg25590640
cg25590734
cg25590798
cg25590826
cg25591106
cg25591260
cg25591451
cg25591469
cg25591573
cg25591867
cg25591868
cg25591888
cg25591996
cg25592107
cg25592206
cg25592215
cg25592353
cg25592413
cg25592513
cg25592746
cg25592907
cg25592910
cg25592977
cg25593022
cg25593040
cg25593075
cg25593258
cg25593625
cg25593726
cg25593794
cg25593916
cg25593948
cg25593954
cg25594040
cg25594165
cg25594307
cg25594319
cg25594486
cg25594542
cg25594549
cg25594636
cg25594736
cg25594980
cg25595446
cg25595571
cg25595641
cg25595873
cg25595908
cg25596006
cg25596173
cg25596215
cg25596289
cg25596405
cg25596754
cg25597029
cg25597060
cg25597067
cg25597084
cg25597233
cg25597267
cg25597307
cg25597623
cg25597625
cg25597784
cg25597833
cg25597952
cg25597976
cg25598052
cg25598086
cg25598159
cg25598203
cg25598319
cg25598370
cg25598371
cg25598376
cg25598400
cg25598409
cg25598890
cg25599012
cg25599161
cg25599198
cg25599211
cg25599269
cg25599412
cg25599473
cg25599538
cg25599573
cg25599619
cg25599673
cg25599739
cg25599763
cg25599924
cg25599950
cg25600027
cg25600049
cg25600103
cg25600446
cg25600472
cg25600606
cg25600750
cg25600766
cg25600774
cg25600933
cg25600973
cg25601136
cg25601229
cg25601275
cg25601319
cg25601366
cg25601446
cg25601631
cg25601661
cg25601889
cg25602049
cg25602457
cg25602490
cg25602520
cg25602543
cg25602684
cg25602692
cg25602756
cg25602921
cg25603338
cg25603409
cg25603587
cg25603603
cg25603742
cg25603883
cg25603927
cg25604043
cg25604067
cg25604352
cg25604536
cg25604594
cg25604616
cg25604883
cg25604984
cg25604994
cg25605045
cg25605243
cg25605277
cg25605313
cg25605731
cg25605754
cg25605771
cg25605792
cg25605912
cg25606097
cg25606624
cg25606773
cg25606978
cg25607121
cg25607226
cg25607239
cg25607249
cg25607321
cg25607383
cg25607754
cg25607899
cg25608041
cg25608069
cg25608370
cg25608490
cg25608555
cg25608569
cg25608626
cg25608871
cg25608949
cg25609143
cg25609220
cg25609284
cg25609301
cg25609307
cg25609393
cg25609434
cg25609517
cg25609528
cg25609954
cg25610029
cg25610129
cg25610294
cg25610428
cg25610492
cg25610515
cg25610526
cg25610702
cg25611087
cg25611254
cg25611269
cg25611443
cg25611476
cg25611723
cg25611736
cg25611840
cg25611880
cg25611931
cg25612057
cg25612145
cg25612391
cg25612480
cg25612596
cg25612754
cg25613101
cg25613170
cg25613180
cg25613247
cg25613251
cg25613262
cg25613559
cg25613600
cg25613641
cg25614094
cg25614701
cg25614875
cg25614889
cg25615024
cg25615068
cg25615327
cg25615529
cg25615585
cg25615944
cg25616216
cg25616535
cg25616607
cg25616787
cg25616979
cg25617100
cg25617285
cg25617307
cg25617340
cg25617519
cg25617556
cg25617675
cg25617691
cg25617725
cg25618087
cg25618118
cg25618149
cg25618198
cg25618424
cg25618513
cg25618573
cg25618916
cg25618981
cg25619106
cg25619136
cg25619157
cg25619184
cg25619459
cg25619549
cg25619607
cg25619609
cg25619638
cg25619703
cg25619717
cg25619837
cg25620220
cg25620356
cg25620676
cg25620760
cg25620797
cg25621037
cg25621094
cg25621096
cg25621182
cg25621184
cg25621466
cg25621518
cg25621735
cg25622125
cg25622366
cg25622377
cg25622481
cg25622487
cg25622597
cg25622749
cg25622802
cg25622855
cg25622928
cg25623174
cg25623339
cg25623451
cg25623459
cg25623468
cg25623473
cg25623535
cg25623545
cg25623604
cg25623721
cg25623727
cg25623934
cg25623977
cg25624328
cg25624359
cg25624478
cg25624596
cg25624887
cg25624927
cg25625146
cg25625233
cg25625370
cg25625457
cg25625561
cg25625670
cg25625860
cg25625872
cg25625951
cg25625968
cg25626175
cg25626234
cg25626312
cg25626318
cg25626508
cg25626704
cg25626836
cg25626992
cg25626999
cg25627055
cg25627144
cg25627242
cg25627263
cg25627403
cg25627693
cg25627714
cg25627728
cg25627913
cg25628243
cg25628286
cg25628310
cg25628433
cg25628543
cg25628740
cg25628989
cg25629077
cg25629326
cg25629418
cg25629442
cg25629572
cg25629615
cg25629768
cg25629905
cg25629930
cg25629938
cg25630066
cg25630123
cg25630211
cg25630380
cg25630384
cg25630588
cg25630594
cg25630676
cg25630794
cg25630910
cg25631022
cg25631092
cg25631249
cg25631352
cg25631489
cg25631650
cg25631723
cg25631746
cg25631853
cg25631874
cg25631936
cg25631940
cg25632001
cg25632093
cg25632114
cg25632300
cg25632316
cg25632648
cg25632672
cg25632883
cg25632900
cg25633067
cg25633069
cg25633114
cg25633119
cg25633130
cg25633271
cg25633383
cg25633955
cg25634000
cg25634041
cg25634175
cg25634484
cg25634507
cg25634545
cg25634666
cg25634742
cg25635000
cg25635009
cg25635139
cg25635144
cg25635316
cg25635352
cg25635500
cg25635591
cg25635805
cg25635840
cg25635864
cg25635916
cg25636075
cg25636159
cg25636182
cg25636441
cg25636478
cg25636481
cg25636665
cg25636820
cg25636933
cg25637226
cg25637708
cg25637722
cg25637836
cg25637952
cg25637963
cg25637966
cg25638443
cg25638714
cg25638993
cg25638997
cg25639082
cg25639095
cg25639138
cg25639415
cg25639531
cg25639557
cg25639566
cg25639671
cg25639848
cg25640176
cg25640382
cg25640519
cg25640892
cg25641223
cg25641269
cg25641439
cg25641920
cg25642048
cg25642069
cg25642180
cg25642234
cg25642765
cg25642812
cg25642825
cg25642917
cg25643118
cg25643223
cg25643253
cg25643644
cg25643782
cg25644015
cg25644095
cg25644150
cg25644224
cg25644243
cg25644252
cg25644321
cg25644380
cg25644649
cg25645178
cg25645199
cg25645268
cg25645272
cg25645338
cg25645657
cg25645687
cg25646046
cg25646128
cg25646888
cg25647415
cg25647583
cg25647665
cg25647683
cg25647784
cg25647823
cg25647845
cg25648121
cg25648203
cg25648250
cg25648286
cg25648436
cg25648639
cg25648746
cg25649000
cg25649039
cg25649188
cg25649203
cg25649261
cg25649680
cg25649765
cg25649779
cg25649781
cg25649826
cg25649889
cg25650073
cg25650110
cg25650256
cg25650390
cg25650579
cg25651422
cg25651505
cg25651562
cg25651615
cg25651627
cg25651783
cg25652024
cg25652029
cg25652454
cg25652610
cg25652701
cg25652742
cg25652751
cg25652754
cg25652824
cg25652859
cg25652953
cg25653011
cg25653141
cg25653165
cg25653204
cg25653336
cg25653341
cg25653703
cg25653759
cg25653917
cg25654072
cg25654301
cg25654517
cg25654619
cg25654652
cg25654653
cg25654774
cg25654957
cg25655069
cg25655084
cg25655096
cg25655324
cg25655578
cg25655593
cg25655799
cg25655859
cg25655978
cg25656283
cg25656514
cg25656836
cg25657700
cg25657834
cg25658010
cg25658272
cg25658276
cg25658463
cg25658464
cg25658884
cg25658980
cg25658983
cg25659288
cg25659672
cg25659677
cg25660010
cg25660036
cg25660386
cg25660405
cg25660428
cg25660583
cg25660646
cg25660838
cg25660890
cg25660961
cg25661049
cg25661132
cg25661219
cg25661571
cg25661781
cg25661884
cg25661931
cg25661961
cg25661973
cg25662053
cg25662428
cg25662463
cg25662535
cg25662680
cg25662857
cg25662926
cg25662963
cg25663178
cg25663524
cg25663764
cg25663823
cg25663874
cg25664021
cg25664034
cg25664403
cg25664438
cg25664715
cg25664725
cg25665152
cg25665283
cg25665590
cg25665606
cg25665622
cg25665697
cg25666210
cg25666233
cg25666403
cg25666433
cg25666879
cg25666919
cg25666995
cg25667000
cg25667171
cg25667202
cg25667335
cg25667490
cg25667676
cg25667841
cg25667998
cg25668117
cg25668236
cg25668368
cg25668416
cg25668626
cg25668922
cg25669230
cg25669504
cg25670060
cg25670061
cg25670076
cg25670330
cg25670376
cg25670451
cg25670583
cg25670685
cg25670839
cg25670974
cg25671118
cg25671164
cg25671242
cg25671364
cg25671374
cg25671376
cg25671428
cg25671438
cg25671484
cg25671500
cg25671837
cg25671977
cg25672027
cg25672097
cg25672142
cg25672287
cg25672318
cg25672745
cg25673084
cg25673112
cg25673241
cg25673274
cg25673373
cg25673462
cg25673584
cg25673642
cg25673720
cg25673737
cg25674286
cg25674709
cg25674826
cg25675349
cg25675393
cg25675477
cg25675571
cg25675772
cg25675800
cg25676074
cg25676215
cg25676335
cg25676471
cg25676786
cg25676905
cg25677261
cg25677288
cg25677314
cg25677394
cg25677548
cg25677571
cg25677688
cg25677697
cg25677709
cg25678015
cg25678150
cg25678180
cg25678231
cg25678270
cg25678292
cg25678491
cg25678532
cg25678587
cg25678815
cg25679366
cg25679431
cg25679471
cg25679475
cg25679870
cg25680145
cg25680245
cg25680486
cg25680628
cg25680629
cg25680645
cg25680865
cg25681177
cg25681618
cg25681688
cg25681728
cg25682009
cg25682080
cg25682097
cg25682171
cg25682172
cg25682188
cg25682299
cg25682559
cg25682653
cg25682936
cg25682988
cg25683012
cg25683069
cg25683101
cg25683185
cg25683204
cg25683268
cg25683325
cg25683358
cg25683397
cg25683444
cg25683489
cg25683535
cg25683549
cg25683662
cg25683744
cg25683752
cg25683963
cg25683989
cg25684105
cg25684844
cg25684961
cg25684981
cg25684999
cg25685262
cg25685510
cg25685519
cg25685640
cg25685775
cg25685934
cg25685983
cg25686087
cg25686162
cg25686649
cg25686744
cg25686793
cg25686812
cg25686860
cg25686905
cg25687179
cg25687358
cg25687360
cg25687894
cg25688060
cg25688113
cg25688164
cg25688483
cg25688523
cg25688583
cg25689181
cg25689460
cg25689499
cg25689525
cg25689539
cg25689649
cg25689730
cg25689940
cg25689955
cg25690202
cg25690265
cg25690958
cg25691026
cg25691060
cg25691239
cg25691326
cg25691442
cg25691553
cg25691754
cg25691775
cg25691834
cg25692139
cg25692259
cg25692266
cg25692290
cg25692621
cg25692633
cg25692669
cg25692785
cg25693099
cg25693132
cg25693289
cg25693302
cg25693317
cg25693349
cg25693639
cg25694156
cg25694349
cg25694447
cg25694542
cg25694755
cg25694790
cg25694807
cg25694915
cg25695041
cg25695086
cg25695166
cg25695172
cg25695424
cg25695466
cg25695658
cg25696003
cg25696485
cg25696949
cg25697152
cg25697314
cg25697357
cg25697442
cg25697556
cg25697769
cg25697800
cg25698089
cg25698205
cg25698236
cg25698525
cg25698541
cg25698777
cg25698915
cg25698998
cg25699121
cg25699174
cg25699199
cg25699417
cg25699533
cg25699727
cg25699851
cg25700339
cg25700432
cg25700513
cg25700533
cg25700686
cg25700848
cg25700897
cg25701164
cg25701364
cg25701418
cg25701781
cg25702335
cg25702780
cg25702790
cg25703213
cg25703243
cg25703346
cg25703361
cg25703534
cg25703567
cg25703784
cg25703934
cg25703937
cg25704207
cg25704227
cg25704407
cg25704562
cg25704749
cg25705390
cg25705508
cg25705519
cg25705526
cg25705558
cg25705836
cg25705900
cg25705936
cg25706012
cg25706135
cg25706281
cg25706373
cg25706390
cg25706474
cg25706502
cg25706683
cg25706861
cg25706898
cg25707005
cg25707057
cg25707238
cg25707253
cg25707945
cg25707951
cg25707994
cg25708069
cg25708364
cg25708695
cg25709050
cg25709146
cg25709314
cg25709441
cg25709679
cg25709738
cg25709789
cg25709972
cg25710178
cg25710351
cg25710357
cg25710520
cg25710753
cg25710815
cg25710854
cg25711003
cg25711078
cg25711079
cg25711239
cg25711246
cg25711358
cg25711558
cg25711575
cg25711779
cg25711963
cg25711997
cg25712088
cg25712246
cg25712567
cg25712981
cg25712987
cg25713185
cg25713214
cg25713309
cg25713346
cg25713411
cg25713625
cg25713684
cg25713793
cg25714069
cg25714147
cg25714306
cg25714326
cg25714826
cg25714850
cg25714956
cg25715035
cg25715134
cg25715328
cg25715964
cg25716013
cg25716065
cg25716286
cg25716740
cg25716786
cg25716814
cg25716846
cg25716871
cg25717182
cg25717227
cg25717239
cg25717438
cg25717799
cg25717844
cg25717994
cg25718196
cg25718383
cg25718402
cg25718522
cg25718604
cg25718632
cg25718696
cg25718732
cg25718735
cg25719102
cg25719132
cg25719236
cg25719378
cg25719393
cg25719798
cg25719851
cg25719876
cg25720264
cg25720625
cg25720755
cg25720793
cg25720849
cg25720930
cg25720969
cg25721039
cg25721040
cg25721452
cg25721501
cg25721516
cg25721625
cg25721732
cg25721744
cg25721806
cg25721818
cg25721950
cg25721982
cg25722041
cg25722073
cg25722142
cg25722178
cg25722198
cg25722423
cg25722465
cg25722644
cg25722796
cg25722880
cg25722983
cg25723050
cg25723217
cg25723394
cg25723459
cg25723614
cg25723866
cg25723986
cg25724123
cg25724283
cg25724310
cg25724441
cg25724515
cg25724842
cg25725117
cg25725258
cg25725280
cg25725823
cg25725843
cg25725890
cg25726128
cg25726135
cg25726224
cg25726357
cg25726549
cg25726664
cg25726789
cg25726847
cg25726857
cg25727019
cg25727025
cg25727093
cg25727366
cg25727520
cg25727554
cg25727569
cg25727572
cg25727671
cg25727806
cg25727952
cg25728166
cg25728174
cg25728206
cg25728388
cg25728415
cg25728685
cg25728723
cg25728876
cg25728994
cg25729068
cg25729094
cg25729257
cg25729445
cg25729716
cg25729765
cg25729826
cg25729922
cg25729942
cg25730098
cg25730138
cg25730142
cg25730237
cg25730298
cg25730309
cg25730356
cg25730440
cg25730555
cg25730573
cg25730577
cg25730670
cg25730717
cg25731074
cg25731261
cg25731359
cg25731807
cg25731943
cg25732252
cg25732410
cg25732426
cg25732462
cg25732687
cg25732961
cg25733272
cg25733480
cg25733559
cg25733613
cg25733708
cg25733797
cg25733898
cg25733934
cg25734035
cg25734420
cg25734421
cg25734490
cg25734539
cg25734624
cg25734726
cg25734789
cg25734825
cg25734864
cg25734939
cg25734977
cg25735076
cg25735305
cg25735398
cg25735425
cg25735490
cg25736002
cg25736145
cg25736198
cg25736251
cg25736328
cg25736482
cg25736517
cg25736617
cg25736626
cg25736645
cg25736663
cg25736830
cg25736986
cg25737169
cg25737215
cg25737218
cg25737283
cg25737323
cg25737410
cg25737411
cg25737491
cg25737664
cg25737788
cg25738037
cg25738176
cg25738273
cg25738373
cg25738497
cg25738529
cg25738958
cg25738961
cg25739003
cg25739016
cg25739137
cg25739309
cg25739316
cg25739366
cg25739518
cg25739689
cg25739700
cg25739715
cg25739835
cg25739875
cg25739938
cg25740070
cg25740250
cg25740301
cg25740437
cg25740451
cg25740457
cg25740500
cg25740513
cg25740602
cg25740621
cg25740925
cg25741023
cg25741047
cg25741120
cg25741259
cg25741319
cg25741368
cg25741452
cg25741578
cg25741609
cg25741646
cg25741731
cg25741794
cg25741829
cg25741837
cg25741953
cg25742035
cg25742201
cg25742300
cg25742382
cg25742540
cg25742761
cg25743221
cg25743268
cg25743286
cg25743345
cg25743482
cg25743486
cg25743490
cg25743622
cg25743719
cg25744017
cg25744056
cg25744127
cg25744181
cg25744277
cg25744613
cg25744682
cg25744700
cg25744767
cg25744776
cg25745135
cg25745246
cg25745343
cg25745379
cg25745452
cg25745472
cg25745600
cg25745642
cg25745651
cg25745663
cg25745713
cg25745746
cg25745937
cg25746092
cg25746134
cg25746226
cg25746394
cg25746489
cg25746499
cg25746746
cg25746764
cg25746778
cg25746844
cg25747190
cg25747192
cg25747468
cg25748108
cg25748136
cg25748226
cg25748357
cg25748391
cg25748441
cg25748521
cg25748647
cg25748712
cg25748794
cg25748868
cg25749040
cg25749101
cg25749212
cg25749254
cg25749318
cg25749341
cg25749432
cg25749512
cg25749609
cg25749966
cg25749982
cg25750004
cg25750018
cg25750259
cg25750363
cg25750380
cg25750389
cg25750404
cg25750408
cg25750469
cg25750800
cg25750814
cg25750901
cg25751081
cg25751172
cg25751198
cg25751295
cg25751345
cg25751371
cg25751453
cg25751482
cg25751588
cg25751690
cg25751732
cg25751895
cg25751961
cg25751974
cg25752163
cg25752527
cg25752539
cg25753024
cg25753026
cg25753555
cg25753693
cg25753817
cg25753841
cg25754059
cg25754068
cg25754143
cg25754195
cg25754228
cg25754248
cg25754252
cg25754673
cg25754733
cg25754755
cg25754852
cg25754862
cg25754888
cg25754956
cg25754958
cg25755057
cg25755107
cg25755261
cg25755283
cg25755428
cg25755500
cg25755573
cg25755575
cg25755740
cg25755845
cg25755892
cg25755905
cg25755953
cg25756044
cg25756129
cg25756241
cg25756398
cg25756435
cg25756470
cg25756586
cg25756590
cg25756617
cg25756680
cg25756853
cg25757224
cg25757598
cg25757697
cg25757737
cg25757740
cg25757869
cg25757877
cg25758137
cg25758167
cg25758195
cg25758201
cg25758242
cg25758545
cg25758631
cg25758828
cg25758952
cg25758978
cg25759064
cg25759366
cg25759507
cg25759517
cg25759533
cg25759916
cg25760229
cg25760338
cg25760412
cg25760416
cg25760950
cg25761215
cg25761371
cg25761645
cg25761809
cg25762068
cg25762078
cg25762580
cg25762679
cg25762706
cg25762753
cg25762974
cg25763127
cg25763212
cg25763292
cg25763306
cg25763374
cg25763393
cg25763426
cg25763520
cg25763538
cg25763542
cg25763716
cg25763760
cg25763788
cg25764105
cg25764137
cg25764190
cg25764256
cg25764534
cg25764595
cg25764695
cg25764931
cg25765104
cg25765325
cg25765619
cg25765819
cg25766046
cg25766425
cg25766537
cg25766748
cg25766774
cg25767112
cg25767192
cg25767433
cg25767729
cg25767859
cg25767901
cg25767906
cg25768103
cg25768108
cg25768632
cg25768640
cg25768673
cg25768734
cg25769020
cg25769347
cg25769469
cg25769732
cg25769755
cg25769852
cg25769883
cg25769889
cg25769935
cg25769980
cg25770096
cg25770135
cg25770176
cg25770267
cg25770397
cg25770411
cg25770495
cg25770572
cg25770702
cg25771041
cg25771096
cg25771140
cg25771390
cg25771615
cg25771649
cg25771730
cg25771897
cg25772039
cg25772076
cg25772143
cg25772299
cg25772438
cg25772658
cg25772669
cg25772723
cg25772769
cg25772827
cg25773262
cg25773267
cg25773344
cg25773386
cg25773620
cg25773630
cg25773695
cg25773917
cg25774020
cg25774116
cg25774148
cg25774457
cg25774529
cg25774643
cg25775109
cg25775247
cg25775322
cg25775386
cg25775449
cg25775494
cg25775742
cg25775832
cg25776255
cg25776467
cg25776635
cg25776856
cg25777054
cg25777073
cg25777212
cg25777549
cg25777557
cg25777640
cg25777714
cg25778027
cg25778166
cg25778220
cg25778262
cg25778535
cg25778871
cg25779154
cg25779302
cg25779483
cg25779653
cg25780024
cg25780109
cg25780156
cg25780389
cg25780607
cg25780632
cg25780675
cg25781121
cg25781123
cg25781162
cg25781202
cg25781480
cg25781595
cg25781711
cg25781926
cg25781936
cg25782003
cg25782041
cg25782229
cg25782256
cg25782293
cg25782440
cg25782445
cg25782563
cg25782652
cg25782665
cg25782682
cg25782835
cg25782934
cg25783099
cg25783352
cg25783497
cg25783544
cg25783579
cg25783610
cg25783719
cg25783892
cg25783969
cg25783987
cg25783997
cg25784136
cg25784219
cg25784220
cg25784359
cg25784372
cg25784394
cg25784395
cg25784872
cg25784936
cg25785241
cg25785303
cg25785378
cg25785477
cg25785495
cg25785630
cg25786273
cg25786406
cg25786436
cg25786640
cg25786675
cg25786758
cg25786780
cg25786785
cg25786862
cg25787131
cg25787300
cg25787377
cg25787499
cg25787812
cg25787886
cg25787984
cg25788012
cg25788103
cg25788533
cg25788719
cg25788729
cg25788793
cg25789201
cg25789216
cg25789533
cg25789679
cg25789721
cg25789723
cg25789861
cg25789882
cg25789916
cg25790133
cg25790298
cg25790365
cg25790435
cg25790453
cg25790586
cg25790695
cg25790850
cg25790955
cg25791279
cg25791330
cg25791430
cg25791578
cg25791744
cg25791888
cg25791973
cg25792367
cg25792419
cg25792439
cg25792518
cg25792521
cg25792593
cg25792651
cg25792718
cg25792961
cg25793027
cg25793191
cg25793243
cg25793377
cg25793387
cg25793425
cg25793430
cg25793521
cg25793566
cg25793571
cg25793692
cg25793693
cg25793831
cg25794402
cg25794571
cg25794766
cg25794819
cg25794884
cg25794979
cg25795197
cg25795456
cg25795625
cg25796062
cg25796098
cg25796129
cg25796439
cg25796445
cg25796963
cg25797006
cg25797055
cg25797164
cg25797455
cg25797865
cg25797912
cg25798000
cg25798013
cg25798112
cg25798413
cg25798479
cg25798605
cg25798771
cg25798782
cg25798792
cg25798982
cg25798987
cg25799059
cg25799073
cg25799109
cg25799433
cg25799589
cg25799590
cg25799699
cg25799864
cg25799879
cg25799969
cg25799986
cg25799994
cg25800082
cg25800118
cg25800166
cg25800170
cg25800328
cg25800500
cg25800638
cg25800765
cg25801113
cg25801292
cg25801387
cg25801622
cg25802093
cg25802191
cg25802399
cg25802424
cg25802430
cg25802888
cg25803139
cg25803316
cg25803423
cg25803583
cg25803632
cg25803642
cg25803693
cg25803766
cg25803927
cg25804018
cg25804044
cg25804065
cg25804072
cg25804146
cg25804280
cg25804443
cg25804470
cg25804541
cg25804718
cg25804773
cg25805189
cg25805393
cg25805739
cg25805964
cg25806100
cg25806159
cg25806190
cg25806261
cg25806307
cg25806370
cg25806456
cg25806492
cg25806558
cg25806609
cg25806613
cg25806655
cg25806701
cg25806743
cg25807274
cg25807487
cg25807671
cg25808082
cg25808094
cg25808101
cg25808157
cg25808386
cg25808577
cg25808839
cg25808906
cg25808926
cg25809066
cg25809215
cg25809290
cg25809301
cg25809410
cg25809561
cg25809637
cg25809905
cg25810066
cg25810247
cg25810379
cg25810455
cg25810927
cg25810938
cg25811273
cg25811386
cg25811402
cg25811526
cg25811527
cg25811575
cg25811633
cg25811820
cg25812043
cg25812095
cg25812146
cg25812424
cg25812473
cg25812776
cg25813109
cg25813235
cg25813345
cg25813630
cg25813936
cg25814096
cg25814293
cg25814383
cg25814649
cg25814686
cg25814743
cg25814752
cg25814902
cg25815054
cg25815124
cg25815893
cg25816013
cg25816357
cg25816396
cg25816468
cg25816739
cg25817165
cg25817244
cg25817259
cg25817419
cg25817701
cg25817752
cg25817927
cg25818109
cg25818214
cg25818522
cg25818583
cg25818697
cg25818763
cg25818813
cg25818882
cg25819026
cg25819103
cg25819309
cg25819879
cg25820209
cg25820220
cg25820224
cg25820257
cg25820361
cg25820475
cg25820479
cg25820524
cg25820602
cg25820703
cg25820704
cg25820858
cg25821143
cg25821168
cg25821223
cg25821245
cg25821304
cg25821785
cg25821794
cg25821963
cg25821995
cg25822264
cg25822326
cg25822376
cg25822402
cg25822709
cg25823085
cg25823128
cg25823314
cg25823419
cg25823578
cg25823926
cg25823934
cg25824052
cg25824226
cg25824236
cg25824265
cg25824310
cg25824330
cg25824509
cg25824543
cg25824828
cg25824978
cg25825488
cg25825612
cg25825726
cg25826173
cg25826226
cg25826331
cg25826360
cg25826404
cg25826457
cg25826463
cg25826515
cg25826546
cg25826576
cg25826596
cg25826644
cg25826721
cg25826740
cg25826973
cg25827022
cg25827112
cg25827144
cg25827255
cg25827351
cg25827490
cg25827666
cg25827710
cg25827881
cg25827936
cg25828181
cg25828334
cg25828346
cg25828741
cg25828872
cg25828963
cg25829154
cg25829226
cg25829425
cg25829490
cg25829666
cg25829729
cg25829945
cg25829961
cg25830048
cg25830052
cg25830305
cg25830379
cg25830605
cg25830640
cg25830660
cg25830692
cg25831111
cg25831189
cg25832084
cg25832180
cg25832305
cg25832370
cg25832551
cg25832598
cg25832771
cg25832796
cg25832824
cg25833031
cg25833200
cg25833238
cg25833597
cg25833989
cg25834275
cg25834415
cg25834568
cg25834632
cg25834692
cg25834768
cg25835019
cg25835160
cg25835179
cg25835225
cg25835306
cg25835307
cg25835351
cg25835669
cg25835936
cg25835954
cg25836061
cg25836159
cg25836232
cg25836271
cg25836545
cg25836567
cg25836589
cg25836827
cg25836955
cg25837104
cg25837213
cg25837340
cg25837710
cg25837719
cg25837738
cg25837803
cg25837904
cg25837909
cg25837984
cg25838125
cg25838818
cg25838968
cg25838977
cg25839227
cg25839267
cg25839330
cg25839482
cg25839663
cg25839727
cg25839745
cg25840057
cg25840208
cg25840354
cg25840433
cg25840536
cg25840576
cg25840649
cg25840685
cg25840780
cg25840822
cg25840824
cg25840926
cg25841008
cg25841159
cg25841161
cg25841309
cg25841344
cg25841373
cg25841477
cg25841539
cg25841625
cg25841634
cg25842107
cg25842285
cg25842633
cg25842763
cg25842896
cg25843174
cg25843651
cg25843927
cg25844211
cg25844222
cg25844590
cg25844639
cg25844921
cg25844977
cg25845158
cg25845203
cg25845323
cg25845326
cg25845331
cg25845431
cg25845463
cg25845747
cg25845783
cg25845890
cg25845985
cg25846022
cg25846061
cg25846074
cg25846076
cg25846339
cg25846723
cg25846765
cg25847024
cg25847484
cg25847835
cg25848060
cg25848158
cg25848339
cg25848520
cg25848557
cg25848827
cg25848990
cg25849029
cg25849085
cg25849086
cg25849262
cg25849265
cg25850181
cg25850629
cg25850808
cg25850845
cg25850998
cg25851005
cg25851277
cg25851313
cg25851651
cg25851745
cg25851751
cg25851789
cg25851842
cg25851984
cg25852019
cg25852200
cg25852715
cg25852941
cg25853020
cg25853078
cg25853622
cg25853624
cg25853673
cg25853777
cg25854162
cg25854298
cg25854303
cg25854943
cg25855249
cg25855286
cg25855326
cg25855565
cg25855768
cg25856005
cg25856090
cg25856179
cg25856228
cg25856383
cg25856632
cg25856663
cg25856811
cg25857018
cg25857307
cg25857569
cg25857637
cg25857710
cg25857886
cg25857986
cg25858249
cg25858261
cg25858655
cg25858983
cg25859012
cg25859045
cg25859468
cg25859489
cg25859670
cg25859812
cg25859972
cg25860314
cg25860425
cg25860737
cg25860793
cg25861327
cg25861340
cg25861660
cg25862117
cg25863070
cg25863223
cg25863289
cg25863369
cg25863735
cg25863829
cg25864024
cg25864042
cg25864218
cg25864757
cg25865120
cg25865467
cg25865542
cg25865553
cg25866059
cg25866075
cg25866173
cg25866212
cg25866634
cg25866895
cg25867056
cg25867650
cg25868126
cg25868286
cg25868465
cg25868675
cg25868769
cg25868831
cg25868936
cg25869196
cg25869295
cg25869317
cg25869889
cg25869950
cg25870263
cg25870420
cg25871594
cg25871843
cg25871890
cg25872281
cg25872752
cg25872816
cg25872852
cg25872982
cg25873214
cg25874034
cg25874123
cg25874150
cg25874421
cg25874631
cg25874782
cg25874953
cg25875049
cg25875163
cg25875209
cg25875702
cg25875824
cg25875908
cg25875953
cg25876024
cg25876186
cg25876227
cg25876406
cg25876509
cg25876608
cg25876975
cg25877086
cg25877299
cg25877436
cg25877553
cg25878057
cg25878131
cg25878366
cg25878872
cg25879118
cg25879360
cg25879365
cg25879514
cg25879745
cg25879832
cg25879836
cg25879946
cg25880288
cg25880344
cg25880365
cg25880593
cg25880810
cg25880834
cg25880939
cg25880980
cg25881038
cg25881170
cg25881193
cg25881328
cg25881344
cg25881535
cg25881591
cg25881850
cg25881985
cg25882256
cg25882345
cg25882366
cg25882380
cg25882423
cg25882455
cg25882473
cg25882496
cg25882597
cg25882709
cg25882887
cg25883083
cg25883141
cg25883219
cg25883348
cg25883405
cg25883561
cg25884040
cg25884324
cg25884399
cg25884424
cg25884442
cg25884488
cg25884666
cg25884711
cg25884743
cg25884812
cg25884854
cg25885077
cg25885108
cg25885280
cg25885322
cg25885803
cg25885914
cg25885971
cg25886284
cg25886337
cg25886345
cg25886621
cg25886719
cg25886875
cg25886944
cg25887069
cg25887236
cg25887294
cg25887619
cg25887789
cg25887811
cg25887844
cg25887850
cg25888621
cg25889035
cg25889160
cg25889427
cg25889465
cg25889750
cg25889945
cg25890074
cg25890092
cg25890168
cg25890275
cg25890575
cg25890640
cg25890838
cg25890936
cg25891069
cg25891078
cg25891355
cg25891433
cg25891639
cg25892041
cg25892168
cg25892434
cg25892537
cg25892761
cg25893275
cg25893434
cg25893458
cg25893515
cg25893560
cg25893831
cg25893992
cg25894045
cg25894071
cg25894255
cg25894374
cg25894551
cg25894985
cg25895490
cg25895907
cg25895913
cg25895948
cg25896734
cg25896754
cg25896785
cg25896967
cg25897251
cg25897951
cg25898092
cg25898146
cg25898425
cg25898500
cg25898516
cg25898520
cg25898577
cg25898676
cg25899024
cg25899051
cg25899829
cg25899922
cg25899952
cg25899969
cg25900150
cg25900280
cg25900902
cg25901000
cg25901400
cg25901559
cg25901662
cg25902187
cg25902229
cg25902554
cg25902616
cg25902627
cg25902666
cg25902939
cg25903223
cg25903261
cg25903375
cg25903497
cg25903739
cg25903851
cg25903966
cg25904372
cg25904520
cg25904585
cg25904659
cg25904812
cg25905052
cg25905215
cg25905459
cg25905648
cg25905812
cg25905815
cg25905881
cg25906220
cg25906332
cg25906360
cg25906419
cg25906537
cg25906620
cg25906770
cg25907043
cg25907215
cg25907302
cg25907362
cg25907594
cg25907686
cg25907853
cg25907916
cg25907965
cg25908390
cg25908434
cg25908504
cg25908612
cg25908917
cg25908985
cg25909064
cg25909396
cg25909811
cg25909854
cg25909885
cg25910261
cg25910432
cg25910466
cg25910506
cg25910803
cg25911245
cg25911468
cg25911551
cg25911901
cg25912009
cg25912247
cg25912328
cg25912428
cg25912611
cg25912717
cg25912827
cg25912911
cg25913147
cg25913172
cg25913233
cg25913647
cg25913761
cg25913882
cg25914663
cg25914921
cg25914931
cg25915131
cg25915434
cg25915539
cg25915838
cg25915871
cg25915919
cg25916307
cg25916404
cg25916505
cg25916527
cg25916714
cg25916771
cg25917220
cg25917510
cg25917609
cg25917723
cg25917732
cg25918004
cg25918023
cg25918230
cg25918303
cg25918351
cg25918541
cg25918716
cg25918833
cg25918947
cg25919098
cg25919202
cg25919797
cg25920207
cg25920258
cg25920279
cg25920406
cg25920630
cg25920792
cg25921007
cg25921194
cg25921357
cg25921461
cg25921512
cg25921543
cg25921544
cg25921609
cg25922112
cg25922125
cg25922163
cg25922239
cg25922341
cg25922353
cg25922471
cg25922624
cg25922637
cg25922680
cg25922751
cg25922808
cg25922969
cg25923056
cg25923162
cg25923214
cg25923240
cg25923345
cg25923577
cg25923777
cg25923856
cg25924139
cg25924217
cg25924411
cg25924525
cg25924558
cg25924583
cg25924602
cg25924688
cg25924694
cg25924746
cg25924807
cg25924823
cg25924911
cg25925006
cg25925023
cg25925177
cg25925210
cg25925441
cg25925473
cg25925582
cg25925669
cg25925670
cg25925764
cg25925833
cg25925896
cg25925945
cg25926052
cg25926358
cg25926515
cg25926572
cg25926767
cg25927124
cg25927164
cg25927219
cg25927227
cg25927375
cg25927444
cg25927516
cg25927529
cg25927642
cg25927753
cg25927778
cg25928199
cg25928447
cg25928448
cg25928474
cg25928493
cg25928521
cg25928579
cg25928603
cg25928688
cg25928742
cg25928881
cg25929139
cg25929202
cg25929207
cg25929589
cg25929664
cg25929731
cg25929976
cg25930186
cg25930340
cg25930429
cg25930644
cg25930673
cg25930748
cg25930780
cg25930842
cg25930962
cg25931371
cg25931491
cg25931580
cg25931671
cg25932164
cg25932217
cg25932239
cg25932315
cg25932386
cg25932446
cg25932461
cg25932566
cg25932599
cg25932713
cg25932748
cg25932761
cg25932807
cg25933094
cg25933095
cg25933104
cg25933195
cg25934064
cg25934169
cg25934268
cg25934371
cg25934495
cg25934548
cg25934581
cg25934680
cg25934771
cg25934863
cg25934944
cg25934954
cg25935716
cg25935831
cg25935985
cg25936147
cg25936334
cg25936380
cg25936381
cg25936385
cg25936482
cg25936567
cg25936595
cg25936818
cg25936876
cg25936980
cg25937028
cg25937114
cg25937494
cg25937577
cg25937598
cg25937854
cg25938010
cg25938042
cg25938262
cg25938530
cg25938569
cg25938646
cg25938803
cg25938806
cg25938891
cg25938977
cg25939213
cg25939350
cg25939543
cg25939630
cg25939644
cg25939647
cg25939676
cg25939793
cg25939861
cg25940008
cg25940248
cg25940447
cg25940513
cg25940517
cg25940827
cg25940847
cg25940946
cg25940949
cg25941151
cg25941154
cg25941285
cg25941544
cg25941592
cg25941682
cg25941751
cg25942031
cg25942178
cg25942484
cg25942526
cg25942631
cg25942688
cg25942691
cg25942789
cg25942860
cg25942880
cg25942990
cg25943031
cg25943131
cg25943276
cg25943433
cg25943503
cg25943588
cg25943661
cg25943702
cg25943719
cg25943821
cg25944130
cg25944168
cg25944620
cg25944700
cg25944717
cg25944898
cg25945004
cg25945273
cg25945303
cg25945374
cg25945412
cg25945449
cg25945499
cg25945642
cg25945732
cg25945788
cg25945961
cg25946256
cg25946304
cg25946320
cg25946326
cg25946374
cg25946389
cg25946491
cg25946538
cg25946605
cg25946646
cg25946681
cg25946722
cg25946758
cg25946869
cg25946909
cg25947144
cg25947408
cg25947544
cg25947555
cg25947619
cg25947773
cg25947945
cg25948031
cg25948037
cg25948154
cg25948180
cg25948255
cg25948328
cg25948445
cg25948831
cg25948855
cg25948980
cg25948993
cg25949033
cg25949093
cg25949241
cg25949304
cg25949363
cg25949502
cg25949513
cg25949550
cg25949886
cg25949941
cg25949958
cg25950036
cg25950100
cg25950369
cg25950505
cg25950520
cg25950548
cg25950625
cg25950668
cg25950728
cg25950769
cg25950829
cg25951075
cg25951128
cg25951210
cg25951288
cg25951430
cg25951608
cg25951811
cg25951981
cg25952192
cg25952247
cg25952423
cg25952543
cg25952581
cg25952615
cg25952886
cg25952964
cg25952997
cg25953012
cg25953130
cg25953133
cg25953239
cg25953310
cg25953350
cg25953417
cg25953536
cg25953692
cg25953713
cg25953727
cg25953789
cg25953958
cg25954028
cg25954134
cg25954194
cg25954354
cg25954512
cg25954611
cg25954642
cg25954729
cg25954914
cg25955126
cg25955180
cg25955692
cg25955817
cg25955837
cg25955899
cg25955969
cg25956012
cg25956256
cg25956295
cg25956344
cg25957092
cg25957306
cg25957332
cg25957513
cg25957967
cg25958158
cg25958283
cg25958361
cg25958454
cg25958716
cg25958740
cg25959131
cg25959239
cg25959472
cg25959506
cg25959792
cg25959798
cg25959799
cg25960063
cg25960191
cg25960313
cg25960567
cg25960769
cg25960834
cg25961099
cg25961205
cg25961292
cg25961567
cg25961579
cg25961618
cg25961684
cg25961733
cg25961882
cg25961903
cg25962210
cg25962218
cg25962264
cg25962286
cg25962358
cg25962605
cg25962774
cg25962829
cg25962840
cg25962992
cg25963032
cg25963041
cg25963123
cg25963412
cg25963429
cg25963505
cg25963511
cg25963540
cg25963822
cg25963980
cg25964019
cg25964032
cg25964213
cg25964954
cg25965286
cg25965290
cg25965471
cg25965498
cg25965774
cg25965776
cg25965864
cg25965956
cg25966016
cg25966300
cg25966489
cg25966599
cg25966649
cg25966682
cg25966809
cg25966817
cg25966976
cg25967031
cg25967165
cg25967418
cg25967419
cg25967505
cg25967745
cg25967872
cg25967904
cg25967957
cg25968076
cg25968219
cg25968247
cg25968326
cg25968367
cg25968469
cg25968569
cg25968571
cg25968799
cg25968876
cg25968937
cg25969087
cg25969108
cg25969212
cg25969673
cg25969768
cg25969802
cg25969878
cg25969932
cg25969983
cg25969992
cg25970082
cg25970120
cg25970266
cg25970356
cg25970363
cg25970377
cg25970447
cg25970491
cg25970533
cg25970726
cg25970832
cg25971086
cg25971314
cg25971727
cg25971741
cg25971807
cg25971823
cg25972092
cg25972205
cg25972360
cg25972499
cg25972526
cg25972578
cg25972591
cg25972924
cg25972997
cg25973092
cg25973273
cg25973374
cg25973534
cg25973580
cg25974167
cg25974308
cg25974442
cg25974448
cg25974475
cg25974485
cg25974586
cg25974617
cg25974723
cg25974764
cg25974777
cg25974870
cg25974903
cg25974922
cg25975071
cg25975165
cg25975192
cg25975369
cg25975379
cg25975382
cg25975485
cg25975621
cg25975818
cg25975823
cg25975856
cg25975979
cg25976004
cg25976242
cg25976257
cg25976340
cg25976434
cg25976451
cg25976563
cg25976621
cg25976672
cg25976755
cg25976772
cg25976786
cg25976804
cg25976932
cg25977026
cg25977101
cg25977134
cg25977304
cg25977493
cg25977744
cg25977879
cg25977958
cg25978025
cg25978167
cg25978208
cg25978218
cg25978313
cg25978487
cg25979157
cg25979244
cg25979526
cg25979543
cg25979644
cg25979992
cg25980157
cg25980168
cg25980344
cg25980418
cg25980676
cg25981124
cg25981350
cg25981546
cg25981678
cg25981801
cg25981875
cg25981998
cg25982140
cg25982561
cg25982743
cg25982965
cg25983070
cg25983288
cg25983305
cg25983380
cg25983531
cg25983544
cg25983575
cg25983589
cg25983594
cg25983635
cg25983854
cg25984124
cg25984344
cg25984524
cg25984601
cg25984671
cg25984973
cg25985103
cg25985263
cg25985583
cg25985600
cg25985643
cg25985778
cg25986105
cg25986202
cg25986240
cg25986322
cg25986496
cg25986670
cg25986678
cg25986723
cg25986727
cg25987077
cg25987102
cg25987171
cg25987185
cg25987194
cg25987408
cg25987417
cg25987502
cg25987744
cg25987871
cg25987923
cg25988118
cg25988204
cg25988214
cg25988603
cg25988717
cg25988830
cg25989057
cg25989075
cg25989216
cg25989227
cg25989668
cg25989719
cg25989745
cg25989749
cg25989783
cg25989856
cg25990314
cg25990494
cg25990647
cg25990678
cg25990848
cg25990985
cg25991026
cg25991122
cg25991468
cg25991756
cg25991879
cg25991937
cg25992219
cg25992382
cg25992610
cg25992874
cg25993158
cg25993216
cg25993248
cg25993718
cg25993851
cg25994096
cg25994439
cg25994464
cg25994470
cg25994476
cg25994603
cg25994616
cg25994622
cg25994871
cg25994883
cg25994931
cg25994988
cg25995133
cg25995212
cg25995289
cg25995420
cg25995460
cg25995870
cg25995916
cg25995955
cg25995980
cg25995995
cg25996001
cg25996148
cg25996290
cg25996566
cg25996571
cg25996586
cg25996663
cg25996826
cg25996835
cg25997426
cg25997500
cg25997722
cg25997796
cg25998119
cg25998402
cg25998512
cg25998584
cg25998666
cg25998680
cg25998794
cg25998860
cg25998887
cg25999015
cg25999267
cg25999486
cg25999578
cg25999604
cg25999637
cg25999674
cg25999722
cg25999867
cg25999891
cg26000011
cg26000536
cg26000619
cg26000663
cg26000807
cg26001030
cg26001125
cg26001207
cg26001287
cg26001333
cg26001336
cg26001467
cg26001590
cg26001750
cg26001764
cg26001902
cg26002008
cg26002091
cg26002103
cg26002218
cg26002253
cg26002370
cg26002615
cg26002628
cg26002632
cg26002713
cg26002784
cg26003023
cg26003360
cg26003386
cg26003388
cg26003475
cg26003785
cg26003813
cg26004086
cg26004639
cg26004710
cg26004759
cg26004810
cg26005086
cg26005146
cg26005165
cg26005232
cg26005361
cg26005761
cg26005766
cg26005844
cg26005973
cg26006084
cg26006245
cg26006440
cg26006767
cg26006910
cg26006951
cg26007049
cg26007077
cg26007223
cg26007399
cg26007445
cg26007540
cg26007659
cg26007664
cg26007849
cg26007962
cg26008208
cg26008267
cg26008272
cg26008365
cg26008369
cg26008464
cg26008469
cg26008650
cg26008841
cg26008908
cg26008916
cg26009035
cg26009192
cg26009195
cg26009245
cg26009363
cg26009486
cg26009649
cg26009702
cg26009801
cg26009803
cg26009832
cg26009944
cg26010095
cg26010099
cg26010175
cg26010182
cg26010191
cg26010218
cg26010412
cg26010711
cg26010734
cg26010751
cg26010756
cg26011014
cg26011156
cg26011168
cg26011188
cg26011199
cg26011314
cg26011364
cg26011438
cg26011534
cg26011692
cg26011771
cg26011998
cg26012050
cg26012103
cg26012578
cg26012716
cg26013143
cg26013260
cg26013357
cg26013396
cg26013412
cg26013540
cg26013553
cg26013579
cg26013733
cg26013791
cg26013975
cg26014017
cg26014266
cg26014391
cg26014409
cg26014413
cg26014538
cg26014689
cg26014796
cg26014994
cg26015003
cg26015040
cg26015176
cg26015190
cg26015401
cg26015416
cg26015513
cg26015973
cg26016267
cg26016484
cg26016985
cg26017091
cg26017457
cg26017484
cg26017506
cg26017564
cg26017679
cg26017754
cg26017874
cg26017930
cg26017988
cg26018073
cg26018357
cg26018544
cg26018738
cg26018901
cg26019096
cg26019112
cg26019124
cg26019258
cg26019295
cg26019549
cg26019563
cg26019600
cg26020069
cg26020161
cg26020365
cg26020513
cg26020521
cg26020522
cg26020585
cg26020695
cg26020805
cg26020982
cg26021103
cg26021246
cg26021476
cg26021633
cg26022015
cg26022064
cg26022073
cg26022183
cg26022315
cg26022389
cg26022526
cg26022877
cg26022932
cg26022992
cg26023051
cg26023204
cg26023228
cg26023389
cg26023709
cg26023912
cg26024206
cg26024341
cg26024566
cg26024597
cg26024843
cg26024851
cg26024874
cg26025224
cg26025333
cg26025487
cg26025557
cg26025891
cg26025906
cg26025944
cg26026416
cg26026567
cg26026748
cg26027482
cg26027669
cg26027776
cg26028571
cg26028595
cg26028628
cg26029221
cg26029248
cg26029292
cg26029547
cg26029554
cg26029682
cg26029734
cg26029744
cg26029786
cg26029902
cg26029997
cg26030063
cg26030610
cg26030770
cg26030804
cg26030832
cg26030974
cg26031014
cg26031046
cg26031127
cg26031255
cg26031613
cg26031692
cg26031982
cg26032026
cg26032151
cg26032363
cg26032392
cg26032450
cg26032604
cg26033127
cg26033254
cg26033504
cg26033513
cg26033526
cg26033586
cg26033657
cg26033681
cg26033710
cg26033870
cg26033908
cg26033932
cg26034168
cg26034313
cg26034341
cg26034375
cg26034408
cg26034538
cg26034629
cg26034658
cg26034769
cg26034799
cg26034919
cg26034934
cg26035105
cg26035118
cg26035171
cg26035201
cg26035323
cg26035366
cg26035463
cg26035489
cg26035522
cg26035615
cg26035625
cg26035702
cg26035817
cg26035837
cg26036067
cg26036199
cg26036478
cg26036479
cg26036626
cg26036648
cg26036652
cg26036806
cg26036993
cg26037142
cg26037170
cg26037239
cg26037504
cg26037614
cg26037660
cg26037821
cg26037917
cg26037945
cg26037974
cg26038190
cg26038318
cg26038465
cg26038582
cg26038649
cg26038749
cg26038751
cg26038859
cg26039042
cg26039058
cg26039092
cg26039141
cg26039217
cg26039254
cg26039283
cg26039623
cg26039806
cg26039829
cg26039954
cg26039962
cg26040060
cg26040211
cg26040261
cg26040332
cg26040729
cg26040761
cg26040809
cg26040816
cg26041232
cg26041493
cg26041593
cg26042300
cg26042490
cg26042514
cg26042618
cg26042725
cg26043149
cg26043257
cg26043391
cg26043529
cg26043567
cg26044171
cg26044223
cg26044340
cg26044428
cg26044566
cg26044621
cg26044825
cg26045043
cg26045080
cg26045119
cg26045205
cg26045524
cg26046136
cg26046204
cg26046658
cg26046953
cg26046968
cg26047127
cg26047313
cg26047334
cg26047355
cg26047938
cg26048690
cg26048923
cg26049092
cg26049379
cg26049501
cg26049527
cg26049744
cg26049998
cg26050004
cg26050159
cg26050838
cg26050864
cg26050906
cg26051060
cg26051413
cg26051433
cg26051540
cg26051750
cg26052194
cg26052367
cg26052377
cg26052553
cg26052635
cg26052730
cg26052885
cg26053066
cg26053068
cg26053346
cg26053358
cg26053469
cg26053697
cg26053771
cg26053840
cg26053864
cg26053881
cg26054057
cg26054167
cg26054232
cg26054336
cg26054395
cg26054540
cg26054548
cg26054672
cg26055062
cg26055082
cg26055210
cg26055446
cg26055488
cg26055718
cg26055770
cg26055776
cg26055812
cg26055840
cg26055841
cg26055950
cg26056527
cg26056577
cg26056770
cg26056959
cg26057104
cg26057283
cg26057751
cg26057754
cg26057780
cg26057784
cg26057953
cg26057969
cg26058016
cg26058265
cg26058289
cg26058391
cg26058420
cg26058474
cg26058714
cg26058884
cg26058965
cg26058971
cg26059078
cg26059153
cg26059202
cg26059219
cg26059287
cg26059292
cg26059468
cg26059790
cg26059822
cg26059836
cg26059839
cg26059919
cg26059973
cg26060208
cg26060255
cg26060296
cg26060536
cg26060583
cg26060665
cg26060817
cg26061177
cg26061304
cg26061355
cg26061357
cg26061510
cg26061772
cg26061817
cg26061898
cg26062037
cg26062048
cg26062174
cg26062204
cg26062621
cg26062856
cg26063037
cg26063087
cg26063106
cg26063563
cg26063625
cg26063629
cg26063719
cg26063721
cg26063862
cg26064247
cg26064470
cg26064535
cg26064634
cg26064794
cg26064870
cg26064895
cg26065057
cg26065488
cg26065534
cg26065580
cg26065836
cg26065841
cg26065870
cg26065892
cg26065909
cg26065919
cg26065952
cg26066349
cg26066361
cg26066433
cg26066560
cg26066912
cg26067096
cg26067250
cg26067259
cg26067319
cg26067647
cg26067760
cg26068079
cg26068141
cg26068215
cg26068413
cg26068595
cg26068677
cg26069037
cg26069049
cg26069066
cg26069068
cg26069230
cg26069252
cg26069353
cg26069514
cg26069615
cg26069719
cg26069745
cg26069837
cg26070020
cg26070281
cg26070333
cg26070379
cg26070383
cg26070540
cg26070604
cg26070636
cg26071135
cg26071414
cg26071526
cg26071556
cg26071746
cg26071823
cg26071963
cg26072123
cg26072173
cg26072213
cg26072250
cg26072254
cg26072327
cg26072352
cg26072437
cg26072457
cg26072851
cg26072906
cg26072930
cg26072939
cg26073060
cg26073410
cg26073416
cg26073427
cg26073542
cg26073844
cg26073856
cg26074051
cg26074088
cg26074111
cg26074120
cg26074140
cg26074148
cg26074430
cg26074470
cg26074535
cg26074575
cg26074603
cg26074618
cg26074851
cg26074940
cg26075202
cg26075259
cg26075356
cg26075417
cg26075905
cg26075931
cg26076054
cg26076204
cg26076280
cg26076412
cg26076683
cg26076750
cg26076793
cg26076854
cg26076905
cg26076948
cg26076960
cg26077100
cg26077229
cg26077283
cg26077378
cg26077446
cg26077811
cg26078439
cg26078793
cg26078803
cg26078977
cg26079571
cg26079618
cg26079695
cg26079699
cg26080111
cg26080154
cg26080305
cg26080545
cg26080673
cg26080782
cg26080798
cg26081003
cg26081025
cg26081062
cg26081162
cg26081413
cg26081466
cg26081762
cg26081812
cg26081900
cg26082174
cg26082280
cg26082320
cg26082324
cg26082757
cg26082838
cg26082856
cg26082870
cg26083045
cg26083141
cg26083330
cg26083396
cg26083458
cg26083752
cg26084005
cg26084141
cg26084259
cg26084319
cg26084439
cg26084484
cg26084529
cg26084949
cg26085162
cg26085197
cg26085285
cg26085328
cg26085533
cg26085721
cg26085804
cg26085932
cg26085966
cg26086029
cg26086288
cg26086527
cg26086607
cg26086731
cg26086785
cg26086899
cg26086948
cg26087408
cg26087411
cg26087535
cg26087598
cg26087678
cg26087735
cg26088104
cg26088269
cg26088561
cg26088599
cg26088614
cg26088629
cg26088753
cg26088994
cg26089056
cg26089074
cg26089160
cg26089280
cg26089753
cg26089877
cg26089892
cg26090072
cg26090075
cg26090107
cg26090406
cg26090469
cg26090554
cg26090940
cg26091131
cg26091142
cg26091510
cg26091609
cg26091679
cg26091688
cg26091908
cg26091981
cg26091990
cg26092180
cg26092468
cg26092471
cg26092988
cg26093023
cg26093175
cg26093711
cg26093907
cg26093954
cg26094122
cg26094150
cg26094299
cg26094554
cg26094599
cg26094651
cg26094752
cg26094789
cg26094802
cg26094805
cg26094842
cg26094897
cg26094983
cg26094984
cg26095194
cg26095266
cg26095405
cg26096304
cg26096338
cg26096599
cg26096837
cg26096979
cg26097011
cg26097051
cg26097073
cg26097210
cg26097271
cg26097364
cg26097391
cg26097674
cg26097878
cg26097999
cg26098186
cg26098401
cg26098650
cg26098818
cg26098871
cg26099138
cg26099316
cg26099570
cg26099766
cg26099902
cg26099943
cg26100059
cg26100083
cg26100099
cg26100130
cg26100137
cg26100149
cg26100256
cg26100303
cg26100711
cg26100986
cg26101086
cg26101089
cg26101170
cg26101277
cg26101364
cg26101366
cg26101402
cg26101410
cg26101466
cg26101502
cg26101560
cg26101655
cg26101683
cg26101767
cg26101942
cg26102065
cg26102082
cg26102253
cg26102475
cg26102512
cg26102564
cg26102748
cg26102760
cg26102819
cg26102864
cg26103179
cg26103489
cg26103512
cg26103526
cg26103560
cg26103628
cg26103719
cg26103797
cg26103805
cg26103828
cg26104204
cg26104206
cg26104239
cg26104297
cg26104384
cg26104428
cg26104475
cg26104541
cg26104591
cg26104690
cg26104752
cg26104932
cg26104986
cg26105015
cg26105057
cg26105062
cg26105150
cg26105156
cg26105214
cg26105227
cg26105232
cg26105278
cg26105280
cg26105283
cg26105310
cg26105495
cg26105658
cg26105766
cg26105956
cg26106304
cg26106417
cg26106524
cg26106590
cg26106626
cg26106707
cg26106778
cg26107033
cg26107076
cg26107100
cg26107312
cg26107333
cg26107397
cg26107590
cg26107597
cg26107890
cg26108017
cg26108046
cg26108120
cg26108329
cg26108416
cg26108594
cg26108683
cg26108843
cg26109009
cg26109017
cg26109145
cg26109154
cg26109510
cg26109803
cg26109884
cg26110038
cg26110562
cg26110653
cg26110675
cg26110710
cg26110727
cg26110733
cg26110883
cg26110898
cg26110900
cg26111019
cg26111030
cg26111184
cg26111265
cg26111283
cg26111296
cg26111327
cg26111518
cg26111575
cg26111881
cg26112014
cg26112317
cg26112394
cg26112457
cg26112489
cg26112564
cg26112622
cg26112639
cg26112661
cg26112706
cg26112755
cg26112846
cg26112863
cg26112871
cg26112909
cg26112999
cg26113636
cg26113951
cg26114003
cg26114100
cg26114324
cg26114392
cg26114452
cg26114570
cg26114642
cg26114804
cg26114884
cg26114907
cg26115089
cg26115276
cg26115370
cg26115470
cg26115633
cg26115667
cg26115851
cg26116045
cg26116103
cg26116112
cg26116260
cg26116485
cg26116525
cg26116732
cg26116937
cg26116950
cg26116980
cg26117023
cg26117137
cg26117265
cg26117398
cg26117431
cg26117517
cg26117521
cg26117570
cg26118008
cg26118131
cg26118202
cg26118326
cg26118367
cg26118435
cg26118553
cg26118713
cg26118737
cg26118738
cg26118759
cg26118821
cg26118943
cg26119090
cg26119331
cg26119367
cg26119620
cg26119740
cg26119806
cg26119877
cg26120073
cg26120226
cg26120251
cg26120279
cg26120584
cg26120617
cg26120787
cg26120902
cg26120958
cg26121234
cg26121294
cg26121436
cg26121561
cg26121591
cg26121639
cg26121782
cg26122012
cg26122063
cg26122129
cg26122374
cg26122402
cg26122413
cg26122963
cg26122980
cg26123256
cg26123401
cg26123647
cg26123920
cg26124115
cg26124318
cg26124560
cg26124569
cg26124670
cg26124719
cg26124860
cg26124961
cg26124968
cg26125060
cg26125384
cg26125443
cg26125550
cg26125600
cg26125625
cg26125690
cg26125811
cg26125956
cg26126052
cg26126295
cg26126367
cg26126381
cg26126740
cg26126749
cg26126750
cg26126806
cg26127046
cg26127113
cg26127114
cg26127203
cg26127345
cg26127652
cg26127662
cg26127679
cg26127778
cg26127799
cg26128046
cg26128121
cg26128123
cg26128312
cg26128378
cg26128456
cg26128464
cg26129110
cg26129270
cg26129310
cg26129339
cg26129353
cg26129545
cg26129606
cg26129669
cg26129769
cg26129916
cg26130023
cg26130053
cg26130383
cg26130384
cg26130581
cg26130645
cg26130726
cg26130864
cg26131019
cg26131049
cg26131194
cg26131292
cg26131315
cg26131670
cg26131754
cg26131803
cg26131816
cg26131879
cg26131881
cg26131911
cg26132144
cg26132163
cg26132298
cg26132320
cg26132363
cg26132449
cg26132452
cg26132462
cg26132490
cg26132493
cg26132737
cg26132762
cg26132809
cg26133068
cg26133081
cg26133126
cg26133217
cg26133266
cg26133541
cg26133769
cg26133909
cg26133962
cg26134090
cg26134124
cg26134147
cg26134320
cg26134646
cg26134665
cg26134737
cg26134751
cg26134777
cg26134895
cg26135012
cg26135134
cg26135441
cg26135490
cg26135506
cg26135528
cg26135716
cg26135722
cg26135831
cg26135863
cg26135967
cg26136285
cg26136325
cg26136497
cg26136534
cg26136722
cg26136772
cg26136776
cg26137068
cg26137286
cg26137350
cg26137478
cg26137794
cg26137931
cg26137940
cg26137971
cg26138144
cg26138224
cg26138500
cg26138637
cg26138746
cg26138776
cg26138821
cg26138846
cg26138978
cg26139062
cg26139080
cg26139133
cg26139338
cg26139360
cg26139475
cg26139949
cg26140174
cg26140240
cg26140293
cg26140366
cg26140483
cg26140688
cg26140911
cg26141228
cg26141247
cg26141291
cg26141336
cg26141626
cg26142075
cg26142132
cg26142380
cg26142490
cg26143045
cg26143053
cg26143064
cg26143141
cg26143413
cg26143719
cg26143752
cg26143820
cg26144002
cg26144202
cg26144207
cg26144265
cg26144437
cg26144567
cg26144569
cg26144627
cg26144629
cg26144658
cg26144734
cg26145223
cg26145228
cg26145502
cg26145670
cg26145832
cg26145926
cg26145959
cg26146027
cg26146048
cg26146287
cg26146306
cg26146308
cg26146390
cg26146542
cg26146569
cg26146585
cg26146617
cg26146731
cg26146781
cg26146971
cg26147132
cg26147269
cg26147335
cg26147351
cg26147372
cg26147554
cg26147736
cg26147746
cg26147845
cg26148059
cg26148236
cg26148630
cg26148714
cg26149032
cg26149131
cg26149167
cg26149309
cg26149485
cg26149550
cg26149645
cg26149678
cg26149682
cg26149728
cg26149738
cg26149739
cg26149920
cg26150142
cg26150533
cg26150621
cg26150922
cg26151163
cg26151283
cg26151310
cg26151355
cg26151467
cg26151477
cg26151510
cg26151531
cg26151597
cg26151675
cg26151740
cg26151761
cg26152017
cg26152051
cg26152388
cg26152597
cg26152704
cg26152888
cg26152897
cg26152923
cg26152983
cg26153096
cg26153234
cg26153353
cg26153364
cg26153578
cg26153631
cg26153687
cg26153885
cg26153954
cg26154235
cg26154342
cg26154367
cg26154819
cg26154888
cg26154937
cg26154974
cg26154999
cg26155152
cg26155475
cg26155492
cg26155556
cg26155676
cg26155697
cg26155719
cg26155939
cg26155979
cg26155983
cg26156085
cg26156120
cg26156179
cg26156279
cg26156382
cg26156687
cg26156860
cg26157031
cg26157149
cg26157270
cg26157333
cg26157385
cg26157948
cg26158235
cg26158287
cg26158528
cg26158710
cg26158897
cg26158980
cg26158983
cg26159077
cg26159090
cg26159541
cg26159750
cg26159933
cg26159934
cg26159990
cg26160008
cg26160086
cg26160189
cg26160196
cg26160217
cg26160492
cg26160573
cg26160839
cg26160889
cg26160945
cg26161004
cg26161024
cg26161045
cg26161057
cg26161170
cg26161261
cg26161329
cg26161643
cg26161708
cg26161780
cg26161820
cg26161849
cg26161885
cg26161895
cg26162007
cg26162025
cg26162108
cg26162295
cg26162326
cg26162331
cg26162534
cg26162554
cg26162582
cg26162695
cg26162700
cg26162813
cg26162836
cg26162932
cg26163057
cg26163153
cg26163234
cg26163368
cg26163374
cg26163375
cg26163537
cg26163699
cg26163852
cg26163880
cg26164155
cg26164164
cg26164234
cg26164440
cg26164577
cg26164681
cg26164712
cg26164767
cg26164773
cg26164897
cg26165041
cg26165081
cg26165108
cg26165406
cg26165608
cg26165815
cg26165853
cg26166004
cg26166170
cg26166177
cg26166446
cg26166595
cg26166688
cg26166935
cg26166956
cg26167161
cg26167625
cg26167744
cg26168117
cg26168118
cg26168324
cg26168400
cg26168469
cg26168557
cg26168577
cg26168643
cg26168649
cg26168772
cg26168823
cg26168881
cg26169020
cg26169070
cg26169081
cg26169138
cg26169213
cg26169320
cg26169408
cg26169421
cg26169439
cg26169558
cg26169668
cg26169845
cg26170014
cg26170066
cg26170077
cg26170245
cg26170257
cg26170499
cg26170604
cg26170683
cg26171231
cg26171489
cg26171924
cg26172013
cg26172016
cg26172051
cg26172108
cg26172319
cg26172342
cg26172385
cg26172504
cg26172694
cg26172907
cg26173173
cg26173203
cg26173417
cg26173447
cg26173773
cg26173847
cg26173997
cg26174539
cg26174583
cg26174628
cg26174674
cg26174736
cg26174752
cg26174768
cg26174928
cg26175343
cg26175428
cg26175649
cg26175729
cg26175815
cg26175971
cg26176014
cg26176103
cg26176141
cg26176158
cg26176204
cg26176242
cg26176348
cg26176665
cg26176717
cg26177041
cg26177192
cg26177213
cg26177311
cg26177316
cg26177544
cg26177754
cg26177968
cg26178100
cg26178184
cg26178217
cg26178272
cg26178504
cg26178523
cg26178529
cg26178657
cg26178664
cg26179022
cg26179069
cg26179134
cg26179590
cg26179948
cg26180006
cg26180126
cg26180191
cg26180255
cg26180469
cg26180501
cg26180557
cg26180612
cg26181196
cg26181343
cg26181372
cg26181622
cg26181727
cg26181743
cg26181865
cg26181880
cg26181907
cg26181929
cg26181939
cg26182037
cg26182097
cg26182224
cg26182263
cg26182487
cg26182497
cg26182780
cg26182964
cg26183021
cg26183190
cg26183250
cg26183265
cg26183662
cg26183671
cg26183948
cg26184501
cg26184522
cg26184687
cg26184741
cg26184856
cg26184919
cg26185009
cg26185056
cg26185198
cg26185340
cg26185379
cg26185508
cg26185531
cg26185554
cg26185621
cg26185836
cg26185859
cg26185884
cg26186134
cg26186239
cg26186331
cg26186392
cg26186546
cg26186593
cg26186665
cg26186727
cg26186879
cg26186901
cg26186918
cg26187005
cg26187061
cg26187080
cg26187166
cg26187219
cg26187225
cg26187237
cg26187287
cg26187342
cg26187514
cg26187802
cg26187876
cg26187962
cg26188061
cg26188072
cg26188124
cg26188226
cg26188290
cg26188299
cg26188501
cg26188571
cg26188621
cg26188632
cg26188685
cg26188698
cg26188726
cg26188784
cg26188818
cg26188825
cg26189021
cg26189067
cg26189112
cg26189873
cg26189983
cg26190136
cg26190233
cg26190281
cg26190483
cg26190723
cg26190885
cg26191313
cg26191449
cg26191471
cg26191576
cg26191586
cg26191882
cg26192503
cg26192720
cg26192826
cg26192857
cg26193015
cg26193418
cg26193427
cg26193484
cg26193694
cg26194015
cg26194092
cg26194251
cg26194477
cg26194514
cg26194560
cg26194633
cg26194775
cg26194794
cg26195358
cg26195366
cg26195482
cg26195495
cg26195652
cg26195710
cg26195812
cg26195881
cg26196087
cg26196480
cg26196496
cg26196700
cg26196882
cg26197037
cg26197117
cg26197220
cg26197690
cg26197915
cg26198776
cg26198823
cg26199493
cg26199552
cg26199576
cg26199857
cg26199906
cg26200141
cg26200580
cg26200585
cg26200976
cg26201213
cg26201535
cg26201579
cg26201589
cg26201787
cg26201811
cg26201826
cg26201952
cg26202340
cg26202358
cg26202427
cg26202529
cg26202575
cg26202697
cg26202797
cg26202847
cg26202853
cg26202872
cg26202915
cg26202964
cg26203055
cg26203136
cg26203383
cg26203563
cg26203583
cg26203839
cg26203861
cg26203879
cg26203883
cg26204042
cg26204079
cg26204383
cg26204417
cg26204448
cg26204477
cg26204638
cg26204713
cg26204803
cg26205026
cg26205131
cg26205175
cg26205216
cg26205341
cg26205681
cg26205771
cg26205890
cg26206133
cg26206185
cg26206396
cg26206461
cg26206598
cg26206608
cg26206632
cg26206686
cg26206910
cg26206990
cg26207102
cg26207201
cg26207239
cg26207245
cg26207309
cg26207408
cg26207423
cg26207568
cg26207909
cg26208419
cg26208575
cg26208815
cg26208930
cg26209005
cg26209058
cg26209472
cg26209546
cg26209676
cg26209776
cg26209812
cg26209816
cg26209899
cg26210003
cg26210104
cg26210187
cg26210255
cg26210445
cg26210447
cg26210654
cg26210721
cg26210946
cg26211019
cg26211060
cg26211126
cg26211360
cg26211800
cg26212180
cg26212229
cg26212303
cg26212328
cg26212352
cg26212496
cg26212924
cg26212957
cg26213224
cg26213368
cg26213453
cg26213458
cg26213471
cg26213496
cg26213780
cg26213873
cg26214026
cg26214074
cg26214431
cg26214645
cg26214948
cg26214972
cg26215009
cg26215113
cg26215143
cg26215406
cg26215415
cg26215428
cg26215437
cg26215727
cg26215849
cg26215887
cg26215967
cg26216002
cg26216141
cg26216323
cg26216343
cg26216730
cg26216891
cg26217441
cg26217489
cg26217504
cg26217633
cg26217813
cg26217832
cg26217846
cg26218269
cg26218277
cg26218411
cg26218466
cg26218577
cg26218646
cg26218692
cg26218726
cg26218809
cg26218835
cg26218977
cg26218983
cg26219051
cg26219152
cg26219182
cg26219294
cg26219674
cg26219747
cg26219797
cg26219977
cg26220033
cg26220185
cg26220259
cg26220298
cg26220336
cg26220339
cg26220419
cg26220528
cg26220773
cg26220985
cg26221105
cg26221243
cg26221293
cg26221342
cg26221410
cg26221631
cg26221719
cg26221796
cg26221971
cg26222229
cg26222247
cg26222311
cg26222332
cg26222498
cg26222731
cg26223336
cg26223543
cg26223555
cg26223654
cg26223987
cg26223989
cg26223996
cg26224018
cg26224060
cg26224354
cg26224499
cg26224671
cg26224712
cg26224781
cg26224785
cg26224791
cg26225025
cg26225406
cg26225421
cg26225478
cg26225496
cg26225646
cg26225829
cg26225838
cg26225882
cg26225893
cg26226142
cg26226202
cg26226254
cg26226511
cg26226555
cg26226566
cg26226608
cg26226650
cg26226802
cg26226879
cg26226914
cg26226951
cg26226968
cg26226988
cg26227005
cg26227044
cg26227101
cg26227186
cg26227248
cg26227298
cg26227411
cg26227465
cg26227523
cg26227592
cg26227661
cg26228024
cg26228123
cg26228241
cg26228266
cg26228280
cg26228351
cg26228569
cg26228577
cg26228591
cg26228696
cg26228812
cg26228943
cg26229018
cg26229024
cg26229043
cg26229092
cg26229224
cg26229274
cg26229591
cg26229593
cg26229607
cg26229618
cg26229648
cg26229752
cg26229968
cg26229990
cg26230076
cg26230245
cg26230275
cg26230285
cg26230390
cg26230516
cg26230601
cg26230658
cg26230674
cg26230759
cg26230819
cg26230851
cg26231094
cg26231243
cg26231267
cg26231761
cg26232005
cg26232247
cg26232328
cg26232417
cg26232451
cg26232504
cg26232657
cg26232708
cg26232715
cg26232870
cg26232899
cg26232945
cg26233084
cg26233209
cg26233218
cg26233253
cg26233331
cg26233374
cg26233408
cg26233468
cg26233529
cg26233866
cg26233914
cg26234223
cg26234543
cg26234550
cg26234638
cg26234644
cg26234721
cg26234885
cg26234900
cg26234980
cg26235080
cg26235187
cg26235215
cg26235273
cg26235292
cg26235434
cg26235490
cg26235537
cg26235748
cg26236009
cg26236235
cg26236274
cg26236440
cg26236504
cg26236902
cg26237003
cg26237168
cg26237255
cg26237595
cg26237628
cg26238022
cg26238031
cg26238414
cg26238771
cg26238800
cg26238936
cg26239051
cg26239085
cg26239233
cg26239297
cg26239391
cg26239485
cg26239725
cg26239816
cg26240185
cg26240231
cg26240274
cg26240353
cg26240433
cg26240532
cg26241174
cg26241240
cg26241363
cg26241416
cg26241462
cg26241514
cg26241555
cg26241746
cg26241806
cg26241852
cg26241993
cg26242302
cg26242531
cg26242583
cg26242866
cg26242888
cg26243254
cg26243263
cg26243330
cg26243475
cg26243740
cg26243751
cg26243894
cg26244013
cg26244109
cg26244164
cg26244397
cg26244401
cg26244646
cg26244738
cg26244952
cg26245086
cg26245202
cg26245302
cg26245531
cg26245549
cg26246074
cg26246296
cg26246658
cg26246740
cg26246807
cg26246840
cg26246928
cg26246933
cg26247064
cg26247087
cg26247093
cg26247168
cg26247186
cg26247295
cg26247309
cg26247508
cg26247525
cg26247646
cg26247737
cg26247841
cg26248155
cg26248460
cg26248486
cg26248552
cg26248586
cg26248608
cg26248645
cg26249046
cg26249100
cg26249114
cg26249135
cg26249331
cg26249450
cg26249503
cg26249834
cg26249852
cg26249877
cg26249987
cg26250106
cg26250129
cg26250143
cg26250461
cg26250585
cg26250609
cg26250989
cg26251098
cg26251101
cg26251202
cg26251270
cg26251398
cg26251401
cg26251585
cg26251680
cg26252027
cg26252077
cg26252220
cg26252281
cg26252350
cg26252592
cg26252958
cg26253070
cg26253134
cg26253258
cg26253438
cg26253500
cg26253899
cg26254045
cg26254393
cg26254453
cg26254667
cg26254678
cg26254792
cg26255052
cg26255089
cg26255261
cg26255314
cg26255388
cg26255649
cg26255689
cg26255831
cg26256010
cg26256011
cg26256104
cg26256154
cg26256158
cg26256192
cg26256223
cg26256263
cg26256560
cg26256630
cg26256771
cg26256793
cg26256836
cg26256999
cg26257145
cg26257177
cg26257241
cg26257411
cg26257634
cg26257869
cg26258108
cg26258116
cg26258152
cg26258273
cg26258274
cg26258399
cg26258631
cg26258845
cg26258877
cg26258944
cg26259171
cg26259181
cg26259363
cg26259546
cg26259575
cg26259610
cg26259818
cg26259865
cg26259944
cg26260038
cg26260149
cg26260201
cg26260291
cg26260350
cg26260369
cg26260386
cg26260408
cg26260540
cg26260588
cg26260789
cg26260794
cg26260819
cg26260967
cg26261270
cg26261291
cg26261298
cg26261342
cg26261431
cg26261553
cg26261563
cg26261793
cg26261873
cg26262152
cg26262157
cg26262197
cg26262375
cg26262442
cg26262482
cg26263145
cg26263234
cg26263263
cg26263477
cg26263664
cg26263675
cg26264008
cg26264133
cg26264318
cg26264429
cg26264438
cg26264580
cg26264656
cg26264697
cg26264944
cg26265070
cg26265187
cg26265234
cg26265279
cg26265390
cg26265468
cg26265657
cg26265787
cg26265820
cg26266041
cg26266046
cg26266098
cg26266274
cg26266308
cg26266427
cg26266429
cg26266528
cg26266618
cg26266862
cg26266876
cg26266931
cg26266934
cg26266978
cg26266991
cg26267259
cg26267310
cg26267483
cg26267561
cg26267614
cg26267678
cg26267782
cg26267791
cg26267852
cg26267854
cg26268044
cg26268125
cg26268145
cg26268276
cg26268277
cg26268287
cg26268565
cg26268742
cg26268968
cg26269038
cg26269324
cg26269613
cg26269644
cg26269677
cg26269749
cg26269797
cg26269802
cg26269881
cg26269882
cg26269974
cg26270027
cg26270038
cg26270195
cg26270345
cg26270362
cg26270411
cg26270695
cg26270776
cg26270792
cg26271045
cg26271086
cg26271110
cg26271127
cg26271255
cg26271591
cg26271840
cg26271895
cg26271948
cg26271970
cg26272058
cg26272069
cg26272088
cg26272125
cg26272150
cg26272220
cg26272228
cg26272237
cg26272270
cg26272417
cg26272425
cg26272443
cg26272575
cg26272585
cg26272614
cg26272623
cg26272879
cg26272907
cg26272983
cg26273005
cg26273129
cg26273310
cg26273417
cg26273724
cg26273886
cg26273958
cg26273962
cg26274166
cg26274596
cg26274891
cg26274892
cg26274946
cg26274995
cg26275110
cg26275242
cg26275264
cg26275371
cg26275825
cg26275858
cg26275898
cg26275986
cg26276014
cg26276120
cg26276233
cg26276294
cg26276352
cg26276470
cg26276530
cg26276611
cg26276650
cg26276877
cg26277026
cg26277197
cg26277321
cg26277368
cg26277398
cg26277657
cg26277787
cg26277809
cg26278103
cg26278214
cg26278370
cg26278454
cg26278457
cg26278647
cg26278699
cg26278703
cg26278858
cg26278888
cg26279021
cg26279152
cg26279216
cg26279261
cg26279372
cg26279550
cg26279614
cg26279668
cg26279708
cg26279745
cg26279786
cg26279814
cg26280097
cg26280415
cg26280526
cg26280578
cg26280666
cg26280685
cg26280695
cg26280713
cg26280727
cg26281025
cg26281453
cg26281559
cg26281621
cg26281789
cg26282025
cg26282150
cg26282205
cg26282236
cg26282283
cg26282299
cg26282347
cg26282505
cg26282566
cg26282731
cg26282761
cg26282792
cg26283098
cg26283127
cg26283170
cg26283222
cg26283240
cg26283371
cg26283426
cg26283480
cg26283532
cg26283564
cg26283893
cg26283921
cg26284300
cg26284544
cg26284613
cg26284782
cg26284901
cg26284920
cg26284985
cg26285037
cg26285605
cg26285698
cg26285749
cg26286082
cg26286239
cg26286281
cg26286408
cg26286805
cg26286839
cg26286901
cg26286956
cg26286961
cg26287080
cg26287101
cg26287240
cg26287309
cg26287345
cg26287612
cg26287741
cg26287816
cg26288438
cg26288449
cg26288715
cg26288748
cg26289012
cg26289295
cg26289317
cg26289436
cg26289450
cg26289871
cg26290114
cg26290478
cg26290632
cg26290716
cg26291195
cg26291543
cg26291600
cg26291655
cg26291675
cg26291678
cg26291698
cg26291818
cg26292018
cg26292028
cg26292173
cg26292241
cg26292378
cg26292442
cg26292864
cg26292895
cg26292910
cg26292918
cg26292976
cg26293015
cg26293019
cg26293201
cg26293310
cg26293423
cg26293512
cg26293546
cg26294097
cg26294217
cg26294229
cg26294387
cg26294431
cg26294458
cg26294667
cg26294710
cg26294995
cg26295057
cg26295127
cg26295204
cg26295272
cg26295618
cg26295626
cg26295681
cg26295704
cg26295921
cg26296101
cg26296364
cg26296408
cg26296574
cg26296653
cg26296894
cg26296969
cg26297005
cg26297198
cg26297299
cg26297431
cg26297462
cg26297493
cg26297547
cg26297819
cg26297866
cg26297950
cg26298038
cg26298054
cg26298099
cg26298192
cg26298272
cg26298273
cg26298281
cg26298387
cg26298409
cg26298470
cg26298533
cg26298737
cg26298855
cg26299044
cg26299084
cg26299089
cg26299169
cg26299174
cg26299514
cg26299549
cg26299767
cg26300313
cg26300500
cg26300597
cg26300785
cg26300975
cg26301078
cg26301297
cg26301489
cg26301516
cg26301562
cg26301565
cg26301639
cg26301689
cg26301690
cg26301777
cg26301908
cg26301953
cg26302009
cg26302094
cg26302230
cg26302614
cg26302994
cg26303165
cg26303175
cg26303229
cg26303603
cg26303613
cg26303737
cg26303861
cg26303870
cg26303908
cg26304088
cg26304141
cg26304147
cg26304213
cg26304593
cg26304744
cg26305042
cg26305220
cg26305504
cg26305729
cg26305827
cg26305986
cg26306144
cg26306214
cg26306340
cg26306372
cg26306411
cg26306437
cg26306572
cg26306638
cg26306869
cg26306909
cg26306976
cg26306994
cg26307105
cg26307117
cg26307266
cg26307355
cg26307451
cg26307641
cg26307814
cg26307882
cg26308113
cg26308293
cg26308330
cg26308512
cg26308523
cg26308530
cg26308704
cg26308818
cg26308909
cg26308942
cg26309060
cg26309194
cg26309244
cg26309261
cg26309311
cg26309356
cg26309498
cg26309566
cg26309655
cg26309691
cg26309983
cg26309987
cg26310000
cg26310240
cg26310429
cg26310456
cg26310551
cg26310719
cg26311118
cg26311208
cg26311262
cg26311610
cg26311782
cg26311804
cg26311932
cg26311944
cg26311995
cg26312059
cg26312071
cg26312133
cg26312149
cg26312150
cg26312191
cg26312337
cg26312410
cg26312542
cg26312785
cg26312802
cg26312814
cg26312839
cg26312935
cg26312951
cg26313152
cg26313188
cg26313301
cg26313319
cg26313337
cg26313349
cg26313511
cg26313514
cg26313517
cg26313599
cg26313647
cg26313955
cg26314281
cg26314399
cg26314512
cg26314534
cg26314566
cg26314750
cg26314755
cg26314765
cg26314868
cg26314924
cg26315263
cg26315277
cg26315493
cg26315617
cg26315667
cg26315753
cg26315802
cg26315984
cg26315985
cg26316023
cg26316072
cg26316083
cg26316101
cg26316373
cg26316423
cg26316697
cg26316885
cg26316946
cg26317035
cg26317051
cg26317056
cg26317206
cg26317549
cg26317613
cg26317834
cg26318047
cg26318116
cg26318206
cg26318252
cg26318513
cg26318627
cg26318872
cg26319343
cg26319363
cg26319579
cg26319641
cg26319797
cg26319800
cg26320006
cg26320410
cg26320504
cg26320601
cg26320696
cg26320760
cg26320946
cg26321066
cg26321126
cg26321153
cg26321366
cg26321464
cg26321643
cg26321644
cg26321999
cg26322231
cg26322248
cg26322434
cg26322591
cg26322721
cg26322737
cg26322749
cg26322763
cg26322781
cg26322816
cg26322913
cg26323077
cg26323130
cg26323374
cg26324132
cg26324201
cg26324973
cg26325135
cg26325209
cg26325335
cg26325430
cg26325444
cg26325568
cg26325723
cg26325791
cg26325806
cg26325949
cg26326168
cg26326208
cg26326372
cg26326560
cg26326607
cg26326633
cg26327024
cg26327071
cg26327118
cg26327732
cg26327877
cg26328002
cg26328150
cg26328335
cg26328427
cg26328438
cg26328483
cg26328589
cg26328626
cg26328687
cg26328757
cg26328872
cg26329020
cg26329144
cg26329178
cg26329192
cg26329274
cg26329349
cg26329440
cg26329538
cg26329618
cg26329692
cg26329715
cg26329756
cg26329992
cg26330076
cg26330133
cg26330135
cg26330304
cg26330326
cg26330518
cg26330738
cg26330977
cg26331122
cg26331172
cg26331243
cg26331326
cg26331595
cg26331625
cg26331945
cg26332016
cg26332052
cg26332061
cg26332114
cg26332194
cg26332365
cg26332488
cg26332534
cg26332535
cg26332715
cg26332740
cg26332797
cg26332926
cg26332985
cg26333041
cg26333156
cg26333219
cg26333242
cg26333393
cg26333513
cg26333591
cg26333638
cg26333652
cg26333802
cg26333837
cg26334023
cg26334154
cg26334166
cg26334209
cg26334428
cg26334507
cg26334657
cg26334671
cg26334672
cg26334801
cg26334832
cg26334888
cg26335048
cg26335127
cg26335281
cg26335430
cg26335459
cg26335527
cg26335530
cg26335620
cg26335760
cg26336059
cg26336087
cg26336113
cg26336164
cg26336213
cg26336277
cg26336503
cg26336701
cg26336731
cg26336790
cg26337020
cg26337070
cg26337277
cg26337312
cg26337390
cg26337566
cg26337592
cg26337669
cg26337738
cg26337816
cg26337821
cg26337841
cg26337868
cg26337914
cg26337954
cg26337998
cg26338030
cg26338050
cg26338159
cg26338195
cg26338428
cg26338723
cg26338735
cg26338757
cg26338867
cg26338869
cg26338873
cg26339348
cg26339484
cg26339504
cg26339797
cg26339924
cg26339943
cg26340376
cg26340389
cg26340409
cg26340461
cg26340532
cg26340700
cg26340740
cg26340968
cg26341102
cg26341268
cg26341453
cg26341661
cg26341831
cg26341935
cg26342398
cg26342671
cg26342676
cg26342734
cg26342907
cg26343133
cg26343183
cg26343298
cg26343510
cg26343667
cg26343721
cg26343910
cg26344024
cg26344026
cg26344087
cg26344233
cg26344250
cg26344334
cg26344379
cg26344392
cg26344513
cg26344532
cg26344619
cg26344747
cg26344859
cg26344982
cg26345037
cg26345046
cg26345142
cg26345216
cg26345239
cg26345259
cg26345401
cg26345613
cg26345619
cg26345888
cg26345971
cg26346032
cg26346104
cg26346167
cg26346197
cg26346232
cg26346441
cg26346562
cg26346574
cg26346796
cg26347007
cg26347089
cg26347189
cg26347222
cg26347606
cg26347632
cg26347745
cg26347746
cg26347887
cg26348180
cg26348226
cg26348243
cg26348348
cg26348447
cg26348514
cg26348575
cg26348614
cg26348616
cg26348803
cg26348847
cg26348910
cg26348939
cg26349166
cg26349266
cg26349299
cg26349332
cg26349362
cg26349375
cg26349395
cg26349416
cg26349484
cg26349504
cg26349554
cg26349568
cg26349606
cg26349773
cg26349869
cg26349976
cg26350222
cg26350283
cg26350286
cg26350347
cg26350373
cg26350446
cg26350803
cg26350921
cg26350977
cg26350987
cg26351039
cg26351104
cg26351229
cg26351406
cg26351416
cg26351533
cg26351554
cg26351663
cg26351764
cg26351776
cg26351916
cg26351934
cg26351966
cg26352006
cg26352161
cg26352374
cg26352401
cg26352502
cg26352726
cg26353121
cg26353166
cg26353192
cg26353296
cg26353328
cg26353484
cg26353507
cg26353694
cg26353764
cg26353783
cg26353859
cg26353862
cg26353903
cg26354173
cg26354221
cg26354222
cg26354228
cg26354398
cg26354413
cg26354439
cg26354587
cg26354721
cg26354759
cg26354882
cg26354968
cg26355004
cg26355399
cg26355472
cg26355577
cg26355596
cg26355811
cg26355894
cg26356061
cg26356176
cg26356242
cg26356309
cg26356412
cg26356892
cg26357017
cg26357241
cg26357344
cg26357453
cg26357587
cg26357596
cg26357606
cg26357744
cg26357820
cg26357885
cg26358059
cg26358286
cg26358338
cg26358374
cg26358497
cg26358590
cg26358599
cg26358659
cg26359133
cg26359174
cg26359206
cg26359335
cg26359389
cg26359432
cg26359510
cg26359730
cg26360004
cg26360057
cg26360197
cg26360484
cg26360533
cg26360695
cg26360792
cg26360881
cg26360961
cg26361041
cg26361052
cg26361276
cg26361329
cg26361513
cg26361533
cg26361535
cg26361540
cg26361545
cg26361671
cg26361757
cg26361780
cg26361807
cg26361892
cg26361928
cg26362079
cg26362105
cg26362197
cg26362257
cg26362272
cg26362368
cg26362576
cg26362766
cg26362852
cg26363065
cg26363167
cg26363168
cg26363196
cg26363272
cg26363363
cg26363580
cg26363598
cg26363603
cg26363634
cg26363759
cg26364080
cg26364091
cg26364097
cg26364205
cg26364598
cg26364766
cg26364899
cg26364903
cg26364947
cg26365066
cg26365110
cg26365152
cg26365299
cg26365399
cg26365460
cg26365508
cg26365545
cg26365553
cg26365668
cg26365680
cg26365690
cg26365742
cg26365784
cg26365813
cg26365854
cg26365938
cg26366048
cg26366087
cg26366091
cg26366107
cg26366109
cg26366304
cg26366360
cg26366459
cg26366480
cg26366663
cg26366833
cg26367031
cg26367235
cg26367444
cg26367448
cg26367456
cg26367591
cg26367649
cg26368011
cg26368049
cg26368431
cg26368813
cg26368842
cg26368942
cg26368996
cg26369098
cg26369180
cg26369382
cg26369418
cg26369444
cg26369505
cg26369642
cg26370066
cg26370158
cg26370372
cg26370409
cg26370729
cg26370886
cg26370911
cg26371061
cg26371206
cg26371327
cg26371345
cg26371771
cg26371787
cg26371957
cg26372400
cg26372423
cg26372517
cg26372557
cg26372612
cg26372765
cg26372792
cg26373134
cg26373179
cg26373351
cg26373379
cg26373518
cg26373528
cg26373541
cg26373663
cg26373922
cg26373942
cg26373949
cg26374101
cg26375057
cg26375147
cg26375182
cg26375196
cg26375259
cg26375263
cg26375587
cg26375660
cg26376025
cg26376157
cg26376168
cg26376241
cg26376280
cg26376346
cg26376566
cg26376749
cg26376809
cg26376835
cg26377276
cg26377281
cg26377339
cg26377630
cg26377677
cg26378073
cg26378403
cg26378518
cg26378593
cg26378982
cg26379012
cg26379258
cg26379339
cg26379475
cg26379672
cg26380116
cg26380291
cg26380350
cg26380443
cg26380692
cg26380756
cg26381048
cg26381210
cg26381263
cg26381313
cg26381352
cg26381457
cg26381481
cg26381501
cg26381514
cg26381592
cg26381718
cg26381783
cg26381878
cg26381919
cg26382071
cg26382251
cg26382586
cg26382697
cg26383001
cg26383138
cg26383193
cg26383537
cg26383753
cg26383811
cg26383920
cg26383936
cg26384031
cg26384034
cg26384036
cg26384201
cg26384229
cg26384430
cg26384465
cg26384602
cg26384903
cg26384993
cg26385013
cg26385062
cg26385085
cg26385126
cg26385222
cg26385256
cg26385286
cg26385523
cg26385554
cg26385743
cg26385779
cg26385993
cg26386273
cg26386402
cg26386436
cg26386464
cg26386610
cg26386624
cg26386643
cg26386740
cg26386788
cg26386826
cg26386886
cg26387473
cg26387667
cg26387689
cg26387796
cg26387956
cg26387998
cg26388152
cg26388450
cg26388509
cg26388599
cg26388642
cg26388707
cg26388730
cg26388816
cg26389053
cg26389281
cg26389316
cg26389330
cg26389380
cg26389465
cg26389638
cg26389737
cg26389756
cg26389871
cg26389888
cg26389950
cg26389955
cg26389958
cg26390050
cg26390598
cg26390924
cg26390965
cg26391277
cg26391350
cg26391832
cg26391891
cg26391902
cg26391950
cg26392005
cg26392277
cg26392328
cg26392439
cg26392495
cg26392545
cg26392691
cg26392828
cg26392924
cg26392980
cg26393112
cg26393255
cg26393261
cg26393294
cg26393354
cg26393379
cg26393393
cg26393713
cg26393837
cg26393964
cg26393977
cg26393983
cg26394008
cg26394055
cg26394191
cg26394196
cg26394221
cg26394233
cg26394244
cg26394257
cg26394308
cg26394380
cg26394619
cg26394687
cg26394737
cg26394825
cg26394850
cg26395066
cg26395211
cg26395694
cg26395761
cg26395813
cg26396039
cg26396086
cg26396290
cg26396357
cg26396370
cg26396443
cg26396455
cg26396475
cg26396492
cg26396535
cg26396707
cg26396815
cg26397019
cg26397172
cg26397188
cg26397250
cg26397881
cg26398063
cg26398085
cg26398333
cg26398408
cg26398510
cg26398656
cg26398791
cg26398848
cg26398867
cg26399164
cg26399396
cg26399411
cg26399662
cg26399773
cg26399778
cg26399819
cg26399994
cg26400169
cg26400275
cg26400300
cg26400325
cg26400421
cg26400491
cg26400693
cg26400835
cg26400840
cg26400885
cg26400954
cg26401028
cg26401253
cg26401492
cg26401624
cg26401633
cg26401732
cg26401796
cg26401822
cg26401870
cg26402169
cg26402401
cg26402405
cg26402410
cg26402417
cg26402422
cg26402555
cg26402630
cg26402828
cg26403198
cg26403241
cg26403559
cg26403580
cg26403748
cg26403843
cg26403975
cg26404223
cg26404422
cg26404511
cg26404568
cg26404669
cg26404725
cg26404748
cg26404867
cg26405020
cg26405097
cg26405128
cg26405148
cg26405376
cg26405545
cg26405583
cg26405695
cg26405759
cg26405802
cg26405913
cg26405962
cg26406014
cg26406131
cg26406150
cg26406186
cg26406292
cg26406401
cg26406407
cg26406441
cg26406558
cg26406571
cg26406891
cg26406907
cg26406924
cg26406994
cg26407029
cg26407100
cg26407106
cg26407146
cg26407161
cg26407309
cg26407316
cg26407324
cg26407811
cg26408003
cg26408224
cg26408235
cg26408382
cg26408565
cg26408777
cg26408861
cg26408925
cg26408937
cg26409237
cg26409748
cg26409826
cg26409855
cg26409978
cg26410105
cg26410133
cg26410311
cg26410450
cg26410483
cg26410484
cg26410557
cg26410635
cg26410821
cg26411107
cg26411261
cg26411299
cg26411367
cg26411436
cg26411441
cg26411466
cg26411522
cg26411549
cg26411687
cg26411747
cg26411814
cg26411822
cg26412358
cg26412374
cg26412441
cg26412532
cg26412543
cg26412603
cg26412688
cg26412722
cg26413174
cg26413307
cg26413432
cg26413528
cg26413691
cg26413708
cg26413827
cg26413900
cg26413942
cg26413987
cg26414000
cg26414521
cg26414750
cg26415394
cg26415516
cg26415633
cg26416159
cg26416241
cg26416341
cg26416381
cg26416466
cg26416491
cg26416887
cg26416905
cg26416981
cg26417152
cg26417188
cg26417346
cg26417427
cg26417604
cg26417642
cg26417871
cg26417874
cg26417912
cg26417985
cg26418331
cg26418433
cg26418434
cg26418770
cg26418826
cg26418880
cg26419265
cg26419378
cg26419426
cg26419477
cg26419656
cg26419883
cg26419941
cg26419957
cg26420013
cg26420413
cg26420444
cg26420739
cg26421123
cg26421140
cg26421181
cg26421308
cg26421310
cg26421413
cg26421448
cg26421554
cg26421593
cg26421646
cg26421735
cg26422018
cg26422022
cg26422060
cg26422134
cg26422153
cg26422161
cg26422329
cg26422472
cg26422488
cg26422624
cg26422861
cg26422975
cg26422981
cg26423041
cg26423160
cg26423287
cg26423331
cg26423539
cg26423542
cg26423677
cg26423824
cg26423876
cg26424013
cg26424149
cg26424556
cg26424956
cg26424967
cg26424993
cg26425477
cg26425669
cg26425691
cg26425711
cg26425730
cg26425904
cg26425933
cg26426080
cg26426112
cg26426162
cg26426186
cg26426223
cg26426437
cg26426447
cg26426470
cg26426564
cg26426633
cg26426690
cg26427070
cg26427109
cg26427135
cg26427534
cg26427777
cg26427827
cg26427896
cg26427908
cg26428054
cg26428069
cg26428073
cg26428136
cg26428727
cg26428731
cg26428748
cg26428825
cg26428889
cg26429095
cg26429140
cg26429266
cg26429273
cg26429499
cg26429655
cg26429674
cg26429694
cg26429732
cg26429783
cg26429905
cg26429925
cg26430059
cg26430074
cg26430097
cg26430287
cg26430305
cg26430365
cg26430382
cg26430450
cg26430465
cg26430984
cg26430986
cg26431298
cg26431312
cg26431519
cg26432044
cg26432088
cg26432171
cg26432195
cg26432256
cg26432347
cg26432350
cg26432459
cg26432961
cg26433034
cg26433102
cg26433140
cg26433141
cg26433368
cg26433444
cg26433494
cg26433554
cg26433582
cg26433593
cg26433640
cg26433838
cg26433975
cg26434048
cg26434090
cg26434225
cg26434278
cg26434376
cg26434400
cg26434653
cg26434800
cg26434881
cg26434988
cg26435013
cg26435092
cg26435172
cg26435178
cg26435254
cg26435502
cg26435617
cg26435670
cg26435961
cg26436136
cg26436158
cg26436315
cg26436330
cg26436583
cg26436829
cg26437123
cg26437306
cg26437451
cg26437697
cg26437703
cg26437842
cg26437866
cg26438167
cg26438284
cg26438498
cg26438665
cg26438705
cg26438846
cg26439071
cg26439139
cg26439238
cg26439352
cg26439641
cg26439916
cg26439963
cg26440142
cg26440261
cg26440355
cg26440361
cg26440467
cg26440586
cg26440766
cg26441104
cg26441120
cg26441142
cg26441200
cg26441230
cg26441372
cg26441486
cg26441893
cg26442210
cg26442458
cg26442509
cg26442607
cg26442852
cg26442874
cg26442883
cg26442890
cg26442903
cg26443093
cg26443922
cg26444282
cg26444348
cg26444528
cg26444974
cg26444995
cg26445041
cg26445292
cg26445541
cg26445608
cg26445772
cg26445794
cg26445999
cg26446070
cg26446071
cg26446133
cg26446275
cg26446350
cg26446449
cg26446816
cg26446827
cg26446832
cg26446929
cg26447107
cg26447413
cg26447697
cg26447747
cg26447968
cg26448406
cg26448489
cg26448609
cg26448681
cg26449074
cg26449178
cg26449294
cg26449680
cg26449747
cg26449787
cg26449836
cg26449951
cg26450010
cg26450106
cg26450149
cg26450228
cg26450230
cg26450254
cg26450275
cg26450359
cg26450387
cg26450554
cg26450574
cg26450586
cg26450747
cg26450769
cg26450801
cg26450866
cg26450944
cg26451188
cg26451198
cg26451547
cg26451575
cg26451735
cg26451769
cg26451835
cg26451873
cg26451923
cg26452081
cg26452244
cg26452393
cg26452584
cg26452811
cg26452915
cg26452989
cg26453169
cg26453171
cg26453295
cg26453341
cg26453360
cg26453588
cg26453592
cg26453670
cg26453990
cg26454158
cg26454191
cg26454300
cg26454316
cg26454350
cg26454502
cg26454601
cg26454662
cg26454666
cg26454730
cg26455386
cg26455541
cg26455579
cg26455624
cg26455711
cg26455717
cg26456021
cg26456183
cg26456255
cg26456257
cg26456528
cg26456554
cg26456957
cg26456997
cg26457013
cg26457116
cg26457160
cg26457248
cg26457421
cg26457569
cg26457700
cg26457761
cg26457823
cg26458072
cg26458142
cg26458270
cg26458288
cg26458497
cg26458519
cg26458545
cg26458557
cg26458617
cg26458816
cg26458862
cg26459114
cg26459229
cg26459339
cg26459372
cg26459430
cg26459473
cg26459499
cg26459500
cg26459683
cg26459700
cg26459859
cg26460092
cg26460247
cg26460378
cg26460471
cg26460483
cg26460678
cg26460816
cg26460867
cg26460931
cg26461009
cg26461140
cg26461589
cg26461637
cg26461676
cg26461710
cg26461905
cg26461907
cg26461944
cg26461965
cg26462055
cg26462130
cg26462136
cg26462212
cg26462319
cg26462404
cg26462504
cg26462656
cg26462931
cg26463020
cg26463088
cg26463106
cg26463200
cg26463399
cg26463516
cg26463699
cg26463800
cg26463908
cg26464006
cg26464185
cg26464186
cg26464221
cg26464252
cg26464410
cg26464411
cg26464439
cg26464446
cg26464535
cg26464596
cg26464701
cg26464796
cg26464821
cg26464882
cg26464892
cg26464934
cg26464945
cg26464998
cg26465101
cg26465120
cg26465206
cg26465214
cg26465251
cg26465310
cg26465391
cg26465405
cg26465581
cg26465611
cg26465666
cg26465715
cg26465743
cg26465837
cg26466027
cg26466094
cg26466323
cg26466375
cg26466508
cg26466524
cg26466773
cg26467069
cg26467269
cg26467279
cg26467471
cg26467571
cg26467631
cg26467725
cg26467809
cg26467918
cg26467949
cg26468049
cg26468118
cg26468119
cg26468130
cg26468152
cg26468205
cg26468274
cg26468414
cg26468430
cg26468478
cg26468693
cg26468696
cg26468833
cg26468891
cg26469011
cg26469058
cg26469302
cg26469387
cg26469597
cg26469895
cg26469955
cg26469982
cg26470309
cg26470314
cg26470338
cg26470482
cg26470501
cg26470599
cg26470670
cg26470696
cg26470719
cg26470937
cg26470958
cg26471020
cg26471058
cg26471371
cg26471398
cg26471419
cg26471467
cg26471781
cg26472089
cg26472225
cg26472301
cg26472511
cg26472690
cg26472802
cg26472910
cg26472973
cg26473110
cg26473272
cg26473301
cg26473478
cg26473728
cg26473833
cg26473844
cg26474014
cg26474043
cg26474057
cg26474270
cg26474288
cg26474620
cg26474666
cg26474925
cg26475085
cg26475097
cg26475168
cg26475180
cg26475285
cg26475330
cg26475541
cg26475547
cg26475911
cg26476173
cg26476217
cg26476483
cg26476502
cg26476574
cg26476595
cg26476820
cg26476844
cg26476852
cg26476939
cg26477169
cg26477221
cg26477257
cg26477387
cg26477488
cg26477549
cg26477576
cg26477593
cg26477746
cg26477793
cg26477844
cg26477856
cg26478036
cg26478074
cg26478079
cg26478215
cg26478249
cg26478297
cg26478401
cg26478582
cg26478621
cg26478992
cg26479028
cg26479099
cg26479279
cg26479323
cg26479347
cg26479374
cg26479533
cg26479630
cg26479658
cg26479868
cg26479998
cg26480069
cg26480413
cg26480524
cg26480626
cg26480745
cg26481249
cg26481355
cg26481727
cg26481829
cg26481896
cg26482305
cg26482626
cg26482665
cg26482757
cg26482862
cg26482939
cg26483081
cg26483332
cg26483359
cg26483472
cg26483802
cg26483809
cg26484017
cg26484090
cg26484333
cg26484464
cg26484621
cg26484631
cg26484715
cg26484813
cg26484856
cg26485003
cg26485011
cg26485563
cg26485825
cg26485946
cg26486099
cg26486113
cg26486377
cg26486441
cg26486663
cg26486702
cg26487031
cg26487088
cg26487157
cg26487562
cg26487582
cg26487948
cg26488527
cg26488636
cg26488837
cg26488978
cg26488999
cg26489057
cg26489080
cg26489108
cg26489368
cg26489413
cg26489415
cg26489439
cg26489497
cg26489534
cg26489750
cg26489994
cg26490054
cg26490274
cg26490649
cg26490671
cg26490839
cg26490949
cg26490951
cg26491213
cg26491425
cg26491484
cg26491624
cg26491697
cg26491818
cg26491833
cg26491844
cg26492318
cg26492368
cg26492514
cg26492631
cg26492712
cg26492833
cg26492847
cg26493054
cg26493224
cg26493247
cg26493346
cg26493353
cg26493532
cg26493726
cg26493814
cg26493932
cg26494424
cg26494441
cg26494542
cg26494782
cg26494929
cg26495092
cg26495179
cg26495357
cg26495393
cg26495537
cg26495575
cg26495711
cg26495758
cg26495864
cg26495953
cg26496204
cg26496291
cg26496293
cg26496628
cg26496705
cg26496917
cg26497264
cg26497342
cg26497348
cg26498020
cg26498176
cg26498537
cg26498616
cg26498966
cg26499487
cg26499611
cg26500063
cg26500080
cg26500143
cg26500144
cg26500302
cg26500312
cg26500454
cg26500457
cg26500707
cg26500773
cg26500801
cg26500804
cg26500816
cg26500914
cg26500934
cg26501049
cg26501139
cg26501369
cg26501502
cg26501599
cg26501657
cg26501664
cg26502057
cg26502067
cg26502194
cg26502489
cg26502583
cg26502666
cg26502671
cg26502811
cg26502852
cg26503018
cg26503038
cg26503079
cg26503153
cg26503653
cg26503701
cg26503877
cg26504021
cg26504110
cg26504197
cg26504229
cg26504263
cg26504274
cg26504421
cg26504422
cg26504529
cg26504749
cg26504906
cg26505074
cg26505596
cg26505691
cg26505822
cg26505878
cg26505935
cg26506007
cg26506013
cg26506087
cg26506209
cg26506288
cg26506507
cg26506821
cg26506940
cg26506947
cg26507422
cg26507629
cg26507657
cg26507725
cg26508239
cg26508465
cg26508619
cg26508812
cg26508844
cg26509012
cg26509022
cg26509146
cg26509211
cg26509254
cg26509305
cg26509318
cg26509569
cg26509573
cg26509691
cg26509715
cg26509722
cg26509746
cg26510017
cg26510027
cg26510404
cg26510500
cg26510723
cg26510757
cg26510945
cg26510996
cg26511075
cg26511108
cg26511321
cg26511386
cg26511507
cg26511585
cg26511997
cg26512142
cg26512148
cg26512226
cg26512254
cg26512406
cg26512479
cg26512635
cg26513131
cg26513180
cg26513192
cg26513304
cg26513519
cg26513591
cg26513654
cg26513689
cg26513734
cg26513837
cg26513850
cg26513988
cg26514080
cg26514337
cg26514430
cg26514492
cg26514552
cg26514578
cg26514793
cg26514942
cg26514961
cg26515084
cg26515162
cg26515186
cg26515213
cg26515337
cg26515460
cg26515586
cg26515676
cg26515755
cg26515805
cg26515926
cg26516004
cg26516287
cg26516362
cg26516363
cg26516489
cg26516680
cg26516701
cg26516759
cg26516764
cg26516941
cg26516954
cg26517004
cg26517262
cg26517283
cg26517679
cg26517831
cg26518100
cg26518745
cg26518884
cg26519051
cg26519141
cg26519184
cg26519342
cg26519401
cg26519403
cg26519486
cg26519500
cg26519745
cg26519799
cg26519919
cg26520120
cg26520371
cg26520722
cg26520739
cg26520844
cg26520908
cg26520930
cg26520942
cg26520976
cg26521092
cg26521129
cg26521139
cg26521402
cg26521404
cg26521562
cg26521708
cg26521720
cg26521784
cg26522057
cg26522157
cg26522239
cg26522240
cg26522278
cg26522340
cg26522368
cg26522389
cg26522543
cg26522556
cg26522585
cg26522592
cg26522708
cg26522743
cg26522792
cg26522894
cg26522946
cg26523175
cg26523264
cg26523299
cg26523407
cg26523478
cg26523565
cg26523670
cg26524256
cg26524263
cg26524306
cg26524356
cg26524387
cg26524517
cg26524541
cg26524547
cg26524638
cg26524899
cg26525008
cg26525076
cg26525091
cg26525121
cg26525127
cg26525147
cg26525231
cg26525313
cg26525457
cg26525592
cg26525629
cg26525772
cg26525861
cg26525870
cg26525950
cg26526036
cg26526440
cg26526709
cg26526897
cg26526953
cg26527105
cg26527435
cg26527583
cg26527607
cg26527775
cg26527782
cg26527793
cg26527984
cg26528128
cg26528311
cg26528484
cg26528531
cg26528620
cg26528668
cg26528713
cg26528791
cg26528798
cg26529094
cg26529239
cg26529344
cg26529376
cg26529437
cg26529484
cg26529516
cg26529687
cg26529771
cg26529778
cg26529833
cg26529851
cg26529864
cg26529877
cg26529911
cg26530020
cg26530200
cg26530201
cg26530275
cg26530301
cg26530341
cg26530345
cg26530485
cg26530497
cg26530498
cg26530502
cg26530701
cg26530706
cg26530713
cg26530942
cg26530971
cg26531231
cg26531286
cg26531551
cg26531804
cg26531923
cg26531995
cg26532042
cg26532102
cg26532124
cg26532358
cg26532393
cg26532499
cg26532638
cg26532826
cg26532905
cg26532951
cg26533023
cg26533107
cg26533397
cg26533595
cg26533717
cg26533745
cg26533949
cg26534213
cg26534215
cg26534425
cg26534468
cg26534477
cg26534489
cg26534508
cg26534677
cg26534807
cg26534847
cg26534856
cg26535072
cg26535158
cg26535273
cg26535330
cg26535435
cg26535484
cg26535547
cg26535606
cg26535805
cg26535835
cg26536240
cg26536358
cg26536401
cg26536593
cg26536672
cg26536750
cg26536800
cg26536813
cg26536847
cg26536957
cg26537076
cg26537098
cg26537280
cg26537323
cg26537335
cg26537416
cg26537478
cg26537561
cg26537568
cg26537639
cg26537883
cg26537894
cg26537941
cg26538046
cg26538093
cg26538116
cg26538214
cg26538349
cg26538442
cg26538468
cg26538529
cg26538556
cg26538590
cg26538682
cg26538736
cg26539023
cg26539042
cg26539232
cg26539524
cg26539593
cg26539615
cg26539631
cg26539818
cg26539941
cg26540004
cg26540123
cg26540127
cg26540191
cg26540367
cg26540410
cg26540515
cg26540630
cg26540905
cg26540925
cg26541001
cg26541003
cg26541027
cg26541218
cg26541415
cg26541429
cg26541516
cg26541780
cg26541854
cg26541920
cg26542091
cg26542130
cg26542214
cg26542254
cg26542412
cg26542461
cg26542501
cg26542597
cg26542660
cg26542796
cg26542888
cg26543164
cg26543243
cg26543273
cg26543333
cg26543335
cg26543352
cg26543539
cg26543732
cg26543799
cg26543908
cg26543917
cg26543989
cg26544020
cg26544062
cg26544188
cg26544277
cg26544435
cg26544458
cg26544499
cg26544594
cg26544607
cg26544725
cg26544752
cg26544786
cg26544870
cg26544924
cg26545112
cg26545143
cg26545162
cg26545278
cg26545307
cg26545313
cg26545425
cg26545580
cg26545584
cg26545834
cg26545983
cg26546113
cg26546155
cg26546229
cg26546310
cg26546373
cg26546504
cg26546537
cg26546557
cg26546646
cg26546687
cg26546862
cg26546882
cg26547124
cg26547236
cg26547359
cg26547506
cg26547741
cg26547761
cg26547816
cg26547875
cg26547924
cg26547947
cg26548122
cg26548134
cg26548187
cg26548288
cg26548311
cg26548497
cg26548542
cg26548653
cg26548718
cg26548834
cg26548883
cg26549029
cg26549034
cg26549084
cg26549174
cg26549185
cg26549326
cg26549425
cg26549529
cg26549601
cg26549713
cg26549831
cg26549860
cg26549892
cg26550194
cg26550330
cg26550337
cg26550787
cg26550851
cg26550854
cg26550872
cg26550874
cg26550936
cg26551026
cg26551072
cg26551092
cg26551146
cg26551187
cg26551200
cg26551299
cg26551326
cg26551346
cg26551412
cg26551417
cg26551843
cg26551865
cg26551897
cg26551913
cg26551975
cg26552163
cg26552233
cg26552321
cg26552361
cg26552734
cg26552774
cg26552789
cg26552907
cg26553513
cg26553521
cg26553710
cg26553736
cg26553789
cg26554042
cg26554170
cg26554494
cg26554505
cg26554567
cg26554592
cg26554646
cg26554834
cg26554849
cg26555023
cg26555052
cg26555306
cg26555310
cg26555401
cg26555614
cg26555733
cg26555777
cg26555966
cg26556186
cg26556196
cg26556328
cg26556385
cg26556395
cg26556436
cg26556530
cg26556719
cg26556918
cg26556926
cg26557005
cg26557242
cg26557270
cg26557404
cg26557540
cg26557658
cg26557834
cg26557925
cg26558287
cg26558485
cg26558591
cg26558689
cg26558790
cg26558799
cg26558862
cg26558919
cg26558992
cg26559015
cg26559250
cg26559315
cg26559509
cg26559689
cg26559770
cg26559804
cg26559974
cg26560222
cg26560341
cg26560367
cg26560414
cg26560785
cg26560895
cg26560928
cg26561020
cg26561082
cg26561148
cg26561196
cg26561207
cg26561254
cg26561313
cg26561349
cg26561358
cg26561401
cg26561413
cg26561611
cg26561623
cg26561681
cg26561844
cg26561943
cg26561986
cg26562141
cg26562171
cg26562417
cg26562462
cg26562532
cg26562592
cg26562691
cg26562772
cg26562921
cg26563005
cg26563200
cg26563553
cg26563583
cg26563814
cg26564040
cg26564117
cg26564172
cg26564606
cg26564714
cg26564730
cg26564768
cg26564815
cg26564874
cg26565018
cg26565099
cg26565406
cg26565476
cg26565578
cg26565719
cg26565807
cg26565838
cg26565848
cg26565884
cg26565893
cg26566046
cg26566224
cg26566236
cg26566407
cg26566660
cg26566898
cg26567012
cg26567213
cg26567359
cg26567442
cg26567496
cg26567592
cg26567712
cg26567736
cg26567788
cg26567801
cg26567943
cg26568075
cg26568171
cg26568493
cg26568546
cg26568722
cg26568756
cg26568855
cg26569002
cg26569295
cg26569309
cg26569315
cg26569395
cg26569469
cg26569634
cg26569670
cg26569771
cg26570179
cg26570218
cg26570233
cg26570448
cg26570574
cg26570804
cg26570830
cg26570844
cg26570867
cg26571002
cg26571009
cg26571093
cg26571105
cg26571127
cg26571487
cg26571535
cg26571618
cg26571739
cg26571759
cg26571760
cg26571814
cg26571870
cg26571926
cg26572042
cg26572163
cg26572165
cg26572187
cg26572233
cg26572354
cg26572392
cg26572488
cg26572548
cg26572651
cg26572770
cg26572811
cg26572973
cg26572992
cg26573321
cg26573334
cg26573382
cg26573492
cg26573704
cg26573797
cg26573952
cg26574080
cg26574240
cg26574247
cg26574265
cg26574325
cg26574408
cg26574610
cg26574680
cg26574777
cg26574794
cg26574895
cg26574904
cg26574964
cg26574980
cg26575120
cg26575389
cg26575633
cg26575637
cg26575690
cg26575738
cg26575914
cg26576047
cg26576136
cg26576155
cg26576172
cg26576196
cg26576206
cg26576235
cg26576398
cg26576481
cg26576576
cg26576937
cg26577017
cg26577123
cg26577178
cg26577201
cg26577252
cg26577348
cg26577454
cg26577658
cg26577729
cg26577738
cg26577836
cg26577973
cg26578149
cg26578274
cg26578400
cg26578476
cg26578617
cg26578621
cg26578682
cg26578856
cg26578910
cg26578923
cg26578983
cg26579032
cg26579073
cg26579145
cg26579171
cg26579311
cg26579601
cg26579653
cg26579713
cg26580095
cg26580134
cg26580413
cg26580480
cg26580609
cg26580801
cg26580856
cg26580869
cg26581200
cg26581206
cg26581228
cg26581292
cg26581448
cg26581484
cg26581504
cg26581714
cg26581729
cg26581982
cg26582230
cg26582338
cg26582768
cg26582784
cg26582803
cg26583078
cg26583474
cg26583481
cg26583664
cg26583753
cg26583952
cg26584034
cg26584528
cg26584545
cg26584619
cg26584743
cg26585007
cg26585320
cg26585416
cg26585590
cg26585724
cg26585770
cg26585801
cg26585899
cg26586118
cg26586164
cg26586300
cg26586669
cg26586710
cg26586917
cg26586920
cg26586952
cg26587051
cg26587715
cg26588045
cg26588061
cg26588076
cg26588685
cg26588812
cg26588943
cg26589028
cg26589069
cg26589351
cg26589448
cg26589485
cg26589665
cg26589669
cg26589785
cg26590082
cg26590744
cg26590799
cg26590834
cg26591117
cg26591144
cg26591162
cg26591221
cg26591364
cg26591696
cg26591879
cg26591930
cg26592076
cg26592208
cg26592411
cg26593067
cg26593228
cg26593262
cg26593267
cg26593380
cg26593432
cg26593722
cg26593784
cg26593946
cg26593967
cg26593997
cg26594101
cg26594205
cg26594331
cg26594335
cg26594419
cg26594445
cg26594503
cg26595256
cg26595520
cg26595643
cg26596161
cg26596307
cg26596350
cg26596719
cg26596863
cg26596975
cg26597242
cg26597485
cg26597500
cg26597539
cg26597727
cg26597734
cg26598152
cg26598603
cg26598649
cg26598899
cg26598918
cg26599104
cg26599209
cg26599373
cg26599630
cg26599871
cg26599989
cg26600192
cg26600608
cg26600653
cg26600753
cg26600802
cg26600917
cg26601286
cg26601289
cg26601310
cg26601496
cg26601559
cg26601722
cg26601922
cg26602100
cg26602666
cg26603220
cg26603598
cg26603629
cg26604191
cg26604214
cg26604256
cg26604311
cg26604359
cg26604799
cg26604901
cg26605164
cg26605335
cg26605406
cg26605476
cg26605683
cg26605698
cg26605700
cg26605712
cg26605774
cg26605809
cg26605914
cg26605996
cg26606064
cg26606184
cg26606256
cg26606257
cg26606327
cg26606393
cg26606542
cg26606556
cg26606628
cg26606899
cg26606947
cg26607031
cg26607103
cg26607203
cg26607228
cg26607248
cg26607620
cg26607641
cg26607673
cg26607748
cg26607785
cg26607867
cg26607897
cg26607933
cg26608199
cg26608203
cg26608221
cg26608305
cg26608332
cg26608667
cg26608693
cg26608694
cg26608718
cg26608883
cg26609111
cg26609202
cg26609236
cg26609398
cg26609691
cg26610167
cg26610343
cg26610527
cg26610624
cg26610681
cg26610739
cg26610808
cg26610812
cg26611067
cg26611184
cg26611359
cg26611637
cg26611683
cg26611809
cg26611832
cg26611836
cg26612088
cg26612165
cg26612217
cg26612230
cg26612252
cg26612409
cg26612420
cg26612563
cg26612735
cg26612849
cg26612947
cg26613140
cg26613239
cg26613312
cg26613742
cg26613771
cg26613778
cg26614073
cg26614129
cg26614346
cg26614504
cg26614600
cg26614624
cg26614815
cg26614816
cg26615017
cg26615126
cg26615127
cg26615130
cg26615160
cg26615176
cg26615224
cg26615232
cg26615259
cg26615712
cg26615813
cg26615830
cg26615853
cg26616078
cg26616148
cg26616258
cg26616283
cg26616347
cg26616378
cg26616526
cg26616609
cg26616711
cg26616780
cg26617091
cg26617611
cg26617938
cg26618039
cg26618041
cg26618058
cg26618441
cg26618645
cg26618903
cg26618906
cg26618989
cg26619035
cg26619043
cg26619047
cg26619193
cg26619296
cg26619317
cg26619570
cg26619740
cg26619931
cg26619943
cg26619987
cg26620147
cg26620157
cg26620176
cg26620370
cg26620450
cg26620472
cg26620655
cg26620747
cg26620959
cg26621408
cg26621699
cg26621780
cg26621911
cg26622291
cg26622502
cg26622634
cg26622895
cg26623224
cg26623266
cg26623416
cg26623554
cg26623753
cg26623837
cg26623885
cg26623942
cg26624021
cg26624105
cg26624118
cg26624134
cg26624270
cg26624273
cg26624387
cg26624398
cg26624576
cg26624673
cg26624726
cg26624794
cg26625290
cg26625319
cg26625369
cg26626072
cg26626089
cg26626185
cg26626525
cg26626663
cg26627327
cg26627511
cg26627568
cg26627898
cg26627956
cg26628069
cg26628100
cg26628410
cg26628496
cg26628634
cg26628751
cg26628795
cg26628814
cg26628821
cg26628847
cg26628907
cg26629184
cg26629188
cg26629556
cg26629730
cg26629942
cg26629960
cg26629969
cg26630069
cg26630171
cg26630688
cg26630735
cg26630773
cg26630792
cg26631039
cg26631127
cg26631144
cg26631178
cg26631329
cg26631397
cg26631437
cg26631505
cg26632162
cg26632239
cg26632776
cg26632873
cg26632897
cg26632909
cg26633077
cg26633120
cg26633373
cg26633751
cg26633994
cg26634104
cg26634132
cg26634140
cg26634409
cg26634707
cg26634885
cg26634911
cg26635214
cg26635219
cg26635246
cg26635366
cg26635367
cg26635576
cg26635603
cg26635824
cg26636103
cg26636312
cg26636379
cg26636835
cg26637069
cg26637171
cg26637795
cg26637881
cg26637901
cg26638003
cg26638011
cg26638069
cg26638266
cg26638341
cg26638444
cg26638505
cg26638721
cg26639039
cg26639076
cg26639146
cg26639216
cg26639479
cg26639596
cg26639747
cg26639808
cg26639864
cg26639906
cg26639985
cg26640205
cg26640467
cg26640473
cg26640549
cg26640866
cg26640895
cg26641022
cg26641148
cg26641275
cg26641935
cg26641996
cg26642369
cg26642432
cg26642540
cg26642583
cg26642655
cg26642667
cg26642844
cg26643047
cg26643180
cg26643350
cg26643377
cg26643384
cg26643908
cg26643937
cg26643967
cg26644059
cg26644674
cg26644764
cg26644779
cg26644853
cg26644885
cg26645063
cg26645069
cg26645074
cg26645082
cg26645242
cg26645315
cg26645401
cg26645468
cg26645494
cg26645635
cg26645780
cg26645913
cg26646118
cg26646197
cg26646203
cg26646370
cg26646392
cg26646397
cg26646411
cg26646427
cg26646878
cg26646903
cg26646980
cg26647139
cg26647197
cg26647200
cg26647219
cg26647303
cg26647324
cg26647600
cg26647617
cg26647646
cg26647736
cg26647771
cg26648054
cg26648094
cg26648103
cg26648185
cg26648306
cg26648488
cg26648758
cg26648818
cg26648948
cg26649005
cg26649219
cg26649232
cg26649251
cg26649384
cg26649752
cg26649834
cg26649904
cg26650007
cg26650303
cg26650383
cg26650480
cg26650651
cg26650655
cg26650682
cg26650731
cg26650846
cg26650973
cg26651049
cg26651148
cg26651188
cg26651233
cg26651303
cg26651429
cg26651784
cg26651810
cg26651830
cg26651950
cg26652079
cg26652092
cg26652131
cg26652155
cg26652447
cg26652484
cg26652532
cg26652809
cg26652906
cg26653147
cg26653168
cg26653360
cg26653529
cg26653725
cg26654286
cg26654766
cg26654770
cg26654771
cg26654790
cg26654798
cg26654807
cg26654851
cg26654994
cg26655076
cg26655295
cg26655299
cg26655764
cg26655856
cg26655873
cg26656022
cg26656113
cg26656136
cg26656387
cg26656452
cg26656658
cg26656684
cg26656751
cg26657045
cg26657086
cg26657648
cg26658039
cg26658465
cg26658471
cg26658796
cg26658897
cg26658927
cg26659079
cg26659349
cg26659410
cg26659805
cg26659834
cg26659853
cg26660002
cg26660036
cg26660115
cg26660157
cg26660305
cg26660312
cg26660316
cg26660414
cg26660547
cg26660631
cg26660654
cg26660754
cg26660792
cg26660800
cg26660801
cg26661034
cg26661089
cg26661257
cg26661436
cg26661481
cg26661543
cg26661623
cg26661640
cg26661718
cg26661912
cg26661922
cg26662007
cg26662102
cg26662201
cg26662261
cg26662298
cg26662324
cg26662347
cg26662512
cg26662579
cg26662674
cg26662727
cg26662732
cg26662969
cg26663063
cg26663293
cg26663469
cg26663490
cg26663560
cg26663636
cg26663651
cg26663686
cg26663716
cg26663754
cg26663772
cg26664107
cg26664455
cg26664457
cg26664797
cg26664844
cg26664871
cg26665055
cg26665082
cg26665209
cg26665224
cg26665234
cg26665274
cg26665480
cg26665507
cg26665667
cg26665701
cg26665891
cg26666090
cg26666107
cg26666111
cg26666228
cg26666286
cg26666292
cg26666365
cg26666580
cg26666828
cg26666886
cg26666921
cg26667075
cg26667395
cg26667586
cg26667692
cg26667699
cg26667735
cg26667821
cg26667857
cg26667946
cg26668000
cg26668036
cg26668129
cg26668151
cg26668272
cg26668608
cg26668626
cg26668632
cg26668713
cg26668828
cg26668836
cg26668837
cg26668858
cg26669044
cg26669159
cg26669257
cg26669410
cg26669421
cg26669438
cg26669717
cg26669793
cg26669806
cg26669825
cg26669876
cg26670100
cg26670245
cg26670249
cg26670450
cg26670552
cg26670626
cg26670985
cg26671050
cg26671183
cg26671246
cg26671276
cg26671652
cg26671749
cg26671958
cg26671966
cg26672088
cg26672159
cg26672202
cg26672287
cg26672426
cg26672652
cg26672672
cg26672776
cg26672794
cg26672807
cg26672959
cg26673012
cg26673053
cg26673073
cg26673264
cg26673279
cg26673286
cg26673609
cg26673629
cg26673647
cg26673775
cg26673903
cg26673975
cg26673980
cg26674301
cg26674402
cg26674487
cg26674645
cg26674715
cg26674752
cg26674779
cg26674800
cg26674929
cg26674930
cg26674943
cg26674966
cg26674967
cg26675182
cg26675219
cg26675326
cg26675329
cg26675336
cg26675379
cg26675382
cg26675395
cg26675485
cg26675523
cg26675785
cg26675876
cg26675906
cg26675934
cg26676034
cg26676094
cg26676326
cg26676360
cg26676387
cg26676468
cg26676559
cg26676845
cg26677075
cg26677084
cg26677098
cg26677194
cg26677288
cg26677394
cg26677406
cg26677478
cg26677546
cg26677584
cg26677602
cg26677874
cg26677892
cg26677958
cg26677995
cg26678012
cg26678013
cg26678187
cg26678262
cg26678313
cg26678516
cg26678575
cg26678649
cg26678705
cg26678852
cg26678978
cg26679004
cg26679047
cg26679231
cg26679289
cg26679348
cg26679405
cg26679950
cg26679958
cg26680047
cg26680127
cg26680238
cg26680317
cg26680350
cg26680502
cg26680608
cg26680653
cg26680675
cg26680885
cg26681016
cg26681017
cg26681081
cg26681123
cg26681139
cg26681176
cg26681193
cg26681202
cg26681210
cg26681211
cg26681354
cg26681383
cg26681399
cg26681523
cg26681770
cg26681822
cg26681912
cg26682094
cg26682335
cg26682337
cg26682407
cg26682425
cg26682517
cg26682580
cg26682608
cg26682661
cg26682866
cg26682900
cg26682904
cg26682955
cg26682994
cg26683005
cg26683025
cg26683058
cg26683259
cg26683398
cg26683636
cg26684050
cg26684511
cg26684574
cg26684581
cg26684601
cg26684673
cg26684776
cg26684946
cg26685187
cg26685195
cg26685197
cg26685294
cg26685339
cg26685352
cg26685404
cg26685501
cg26685557
cg26685590
cg26685658
cg26685735
cg26685743
cg26685752
cg26685941
cg26686068
cg26686277
cg26686366
cg26686439
cg26686512
cg26686608
cg26686647
cg26686732
cg26686927
cg26686932
cg26687031
cg26687049
cg26687173
cg26687305
cg26687381
cg26687477
cg26687497
cg26687499
cg26687565
cg26687567
cg26687670
cg26687726
cg26687830
cg26687844
cg26688155
cg26688191
cg26688241
cg26688257
cg26688574
cg26688803
cg26688816
cg26688893
cg26688911
cg26688936
cg26688993
cg26689077
cg26689097
cg26689186
cg26689203
cg26689441
cg26689483
cg26689507
cg26689643
cg26689765
cg26689770
cg26689780
cg26689792
cg26689848
cg26689934
cg26690034
cg26690075
cg26690127
cg26690232
cg26690297
cg26690334
cg26690414
cg26690462
cg26690474
cg26690511
cg26690525
cg26690592
cg26690648
cg26690672
cg26690744
cg26690834
cg26690876
cg26690956
cg26691200
cg26691434
cg26691533
cg26691953
cg26692003
cg26692046
cg26692085
cg26692097
cg26692294
cg26692296
cg26692724
cg26692749
cg26692791
cg26692822
cg26693451
cg26693529
cg26693553
cg26693725
cg26693760
cg26693817
cg26693953
cg26694290
cg26694487
cg26694616
cg26694713
cg26694724
cg26694831
cg26694990
cg26695010
cg26695125
cg26695387
cg26695758
cg26695784
cg26695837
cg26695909
cg26696162
cg26696260
cg26696655
cg26696870
cg26696906
cg26697065
cg26697117
cg26697158
cg26697310
cg26697474
cg26697477
cg26697654
cg26697929
cg26698460
cg26698473
cg26698580
cg26698638
cg26698744
cg26699102
cg26699283
cg26699420
cg26699546
cg26699569
cg26699755
cg26699757
cg26700077
cg26700102
cg26700215
cg26700277
cg26700407
cg26700447
cg26700469
cg26700932
cg26700949
cg26701043
cg26701198
cg26701242
cg26701409
cg26701545
cg26701807
cg26701815
cg26701826
cg26701920
cg26702001
cg26702116
cg26702875
cg26703129
cg26703507
cg26703520
cg26703534
cg26703661
cg26703664
cg26703674
cg26703758
cg26703873
cg26703989
cg26704043
cg26704078
cg26704506
cg26704579
cg26704870
cg26704948
cg26705266
cg26705346
cg26705425
cg26705472
cg26705561
cg26705574
cg26705583
cg26705688
cg26705720
cg26705724
cg26705764
cg26705765
cg26705953
cg26706003
cg26706070
cg26706077
cg26706163
cg26706201
cg26706238
cg26706676
cg26706811
cg26706909
cg26707001
cg26707202
cg26707398
cg26707407
cg26707416
cg26707646
cg26707709
cg26708100
cg26708220
cg26708235
cg26708280
cg26708319
cg26708427
cg26708476
cg26708548
cg26708559
cg26708638
cg26708724
cg26708759
cg26708781
cg26708940
cg26709234
cg26709251
cg26709285
cg26709300
cg26709343
cg26709356
cg26709537
cg26709693
cg26709695
cg26709720
cg26709863
cg26709929
cg26709950
cg26709988
cg26710055
cg26710209
cg26710347
cg26710371
cg26710469
cg26710686
cg26710722
cg26710819
cg26711230
cg26711237
cg26711345
cg26711638
cg26711732
cg26711794
cg26711820
cg26712080
cg26712188
cg26712428
cg26712743
cg26712763
cg26712809
cg26713008
cg26713043
cg26713109
cg26713179
cg26714230
cg26714306
cg26714410
cg26714489
cg26714514
cg26714517
cg26714650
cg26714915
cg26715042
cg26715540
cg26715883
cg26715884
cg26715952
cg26716103
cg26716753
cg26716834
cg26716839
cg26717009
cg26717016
cg26717041
cg26717066
cg26717476
cg26717554
cg26717563
cg26717590
cg26717758
cg26717786
cg26717935
cg26717983
cg26717995
cg26718213
cg26718354
cg26718433
cg26718510
cg26718511
cg26718574
cg26718585
cg26718621
cg26718707
cg26718763
cg26719024
cg26719549
cg26719625
cg26719831
cg26719943
cg26719995
cg26720010
cg26720125
cg26720338
cg26720389
cg26720404
cg26720545
cg26720598
cg26720653
cg26720682
cg26720767
cg26720913
cg26720961
cg26721264
cg26721382
cg26721450
cg26721694
cg26721700
cg26721803
cg26721890
cg26721908
cg26721993
cg26722179
cg26722322
cg26722342
cg26722446
cg26722544
cg26722658
cg26722684
cg26722769
cg26722863
cg26723045
cg26723132
cg26723185
cg26723237
cg26723331
cg26723355
cg26723492
cg26723560
cg26723698
cg26723847
cg26723928
cg26724018
cg26724070
cg26724186
cg26724194
cg26724232
cg26724450
cg26724497
cg26724545
cg26724706
cg26724798
cg26724841
cg26724967
cg26725029
cg26725047
cg26725183
cg26725274
cg26725397
cg26725638
cg26725862
cg26725891
cg26726141
cg26726230
cg26726370
cg26726490
cg26726589
cg26727032
cg26727155
cg26727372
cg26727488
cg26727693
cg26727807
cg26727816
cg26727980
cg26728382
cg26728422
cg26728427
cg26728709
cg26729197
cg26729320
cg26729368
cg26729372
cg26729380
cg26729913
cg26730024
cg26730025
cg26730036
cg26730048
cg26730347
cg26730369
cg26730543
cg26730619
cg26730763
cg26730831
cg26731060
cg26731119
cg26731473
cg26731575
cg26731644
cg26731781
cg26731885
cg26732155
cg26732252
cg26732287
cg26732340
cg26732360
cg26732615
cg26732691
cg26732720
cg26732804
cg26733140
cg26733142
cg26733301
cg26733444
cg26733685
cg26733786
cg26733897
cg26734040
cg26734215
cg26734522
cg26734579
cg26734620
cg26734668
cg26734696
cg26734912
cg26735071
cg26735294
cg26735353
cg26735793
cg26735846
cg26735980
cg26736200
cg26736232
cg26736273
cg26736321
cg26736341
cg26736440
cg26736450
cg26736540
cg26736645
cg26736850
cg26737041
cg26737223
cg26737458
cg26737766
cg26737948
cg26738024
cg26738080
cg26738114
cg26738160
cg26738437
cg26738530
cg26738606
cg26738880
cg26738904
cg26738916
cg26738980
cg26738987
cg26739233
cg26739280
cg26739378
cg26739691
cg26739800
cg26739829
cg26739865
cg26739951
cg26739975
cg26740195
cg26740318
cg26740481
cg26740525
cg26740536
cg26740942
cg26741226
cg26741262
cg26741280
cg26741380
cg26741385
cg26741654
cg26741667
cg26741686
cg26741954
cg26742440
cg26742770
cg26742859
cg26743024
cg26743132
cg26743258
cg26743555
cg26743569
cg26743588
cg26743849
cg26744056
cg26744078
cg26744081
cg26744084
cg26744236
cg26744332
cg26744362
cg26744375
cg26744407
cg26744490
cg26744578
cg26744682
cg26745222
cg26745402
cg26745520
cg26745540
cg26745581
cg26745770
cg26746037
cg26746309
cg26746331
cg26746560
cg26746669
cg26746878
cg26746936
cg26747293
cg26747317
cg26747517
cg26747948
cg26748024
cg26748028
cg26748278
cg26748394
cg26748440
cg26748449
cg26748578
cg26748694
cg26748758
cg26748945
cg26749306
cg26749361
cg26749414
cg26749844
cg26749853
cg26750002
cg26750139
cg26750188
cg26750487
cg26750489
cg26750747
cg26750927
cg26751045
cg26751094
cg26751195
cg26751300
cg26751372
cg26751440
cg26751513
cg26751588
cg26751645
cg26751792
cg26751828
cg26752263
cg26752526
cg26752613
cg26752655
cg26752657
cg26752663
cg26752679
cg26752701
cg26752725
cg26752884
cg26752888
cg26753018
cg26753137
cg26753302
cg26753393
cg26753484
cg26753512
cg26753721
cg26754159
cg26754214
cg26754350
cg26754448
cg26754560
cg26754664
cg26754824
cg26754826
cg26755083
cg26755097
cg26755539
cg26755793
cg26755928
cg26756083
cg26756125
cg26756396
cg26756479
cg26756506
cg26756625
cg26756782
cg26756862
cg26756949
cg26757053
cg26757097
cg26757305
cg26757376
cg26757388
cg26757503
cg26757542
cg26757673
cg26757722
cg26757820
cg26757836
cg26758131
cg26758338
cg26758340
cg26758396
cg26758857
cg26758863
cg26758986
cg26759179
cg26759515
cg26759551
cg26759954
cg26760212
cg26760589
cg26760793
cg26761047
cg26761110
cg26761572
cg26761618
cg26762056
cg26762173
cg26762347
cg26763155
cg26763362
cg26763365
cg26763380
cg26763486
cg26763524
cg26763542
cg26763618
cg26763835
cg26764198
cg26764244
cg26764318
cg26764345
cg26764362
cg26764555
cg26764726
cg26764761
cg26764764
cg26764846
cg26764980
cg26765084
cg26765295
cg26765385
cg26765599
cg26766005
cg26766373
cg26766542
cg26766678
cg26766694
cg26766798
cg26767059
cg26767083
cg26767085
cg26767154
cg26767214
cg26767299
cg26767387
cg26767544
cg26767593
cg26767632
cg26767897
cg26767922
cg26767954
cg26767960
cg26767974
cg26767986
cg26767990
cg26768067
cg26768318
cg26768419
cg26768532
cg26768556
cg26768584
cg26768605
cg26768703
cg26768712
cg26768918
cg26768966
cg26769118
cg26769186
cg26769250
cg26769700
cg26769838
cg26769927
cg26769984
cg26770014
cg26770281
cg26770385
cg26770464
cg26770479
cg26770870
cg26770882
cg26770917
cg26771097
cg26771272
cg26771384
cg26771557
cg26771559
cg26771582
cg26771583
cg26771969
cg26772116
cg26772255
cg26772538
cg26772766
cg26772894
cg26773342
cg26774059
cg26774079
cg26774156
cg26774164
cg26774312
cg26774385
cg26774410
cg26774430
cg26774927
cg26774971
cg26775079
cg26775087
cg26775191
cg26775369
cg26775558
cg26775866
cg26775914
cg26775961
cg26776175
cg26776401
cg26776551
cg26776742
cg26776806
cg26776844
cg26776924
cg26776957
cg26777074
cg26777303
cg26777475
cg26777557
cg26777809
cg26777836
cg26777861
cg26778001
cg26778029
cg26778336
cg26778345
cg26778477
cg26778807
cg26778908
cg26779147
cg26779305
cg26779330
cg26779346
cg26779378
cg26779406
cg26779716
cg26779912
cg26779945
cg26780013
cg26780042
cg26780138
cg26780231
cg26780321
cg26780404
cg26780481
cg26780705
cg26780750
cg26780911
cg26780998
cg26781109
cg26781150
cg26781437
cg26781464
cg26781466
cg26782013
cg26782108
cg26782150
cg26782151
cg26782361
cg26782451
cg26782539
cg26782787
cg26782824
cg26782833
cg26782876
cg26782881
cg26783057
cg26783079
cg26783123
cg26783127
cg26783160
cg26783297
cg26783353
cg26783404
cg26783428
cg26783464
cg26783481
cg26783523
cg26783666
cg26784000
cg26784012
cg26784106
cg26784162
cg26784276
cg26784348
cg26784491
cg26784546
cg26784596
cg26784682
cg26784891
cg26784957
cg26785025
cg26785154
cg26785234
cg26785250
cg26785346
cg26785464
cg26785468
cg26785604
cg26785712
cg26785743
cg26785949
cg26785954
cg26786037
cg26786045
cg26786147
cg26786172
cg26786382
cg26786623
cg26786893
cg26786924
cg26786974
cg26786980
cg26787199
cg26787204
cg26787256
cg26787320
cg26787435
cg26787449
cg26787505
cg26787539
cg26787863
cg26787894
cg26787915
cg26787998
cg26788107
cg26788180
cg26788216
cg26788616
cg26788812
cg26788852
cg26788993
cg26789038
cg26789053
cg26789283
cg26789332
cg26789779
cg26789859
cg26789869
cg26790059
cg26790091
cg26790132
cg26790247
cg26790372
cg26790547
cg26790663
cg26790879
cg26790981
cg26791126
cg26791384
cg26791399
cg26791464
cg26791488
cg26791489
cg26791649
cg26791659
cg26791665
cg26791826
cg26791905
cg26791985
cg26792080
cg26792089
cg26792116
cg26792288
cg26792295
cg26792365
cg26792576
cg26792749
cg26792755
cg26792933
cg26793227
cg26793256
cg26793289
cg26793447
cg26793463
cg26793710
cg26794015
cg26794028
cg26794227
cg26794346
cg26794364
cg26794418
cg26794477
cg26794830
cg26794883
cg26794902
cg26794970
cg26795248
cg26795340
cg26795346
cg26795494
cg26795524
cg26795540
cg26795730
cg26795850
cg26795923
cg26796069
cg26796083
cg26796095
cg26796190
cg26796245
cg26796283
cg26796379
cg26796396
cg26796407
cg26796443
cg26796518
cg26796563
cg26796621
cg26796642
cg26796727
cg26796815
cg26796825
cg26796873
cg26796981
cg26797159
cg26797238
cg26797270
cg26797297
cg26797585
cg26797661
cg26797676
cg26797722
cg26797723
cg26798185
cg26798367
cg26798702
cg26798786
cg26798850
cg26799196
cg26799209
cg26799216
cg26799416
cg26799474
cg26799559
cg26799802
cg26799816
cg26799881
cg26800202
cg26800371
cg26800462
cg26800525
cg26800554
cg26800786
cg26800788
cg26800803
cg26800883
cg26800884
cg26800915
cg26801014
cg26801047
cg26801086
cg26801109
cg26801241
cg26801242
cg26801445
cg26801538
cg26801613
cg26801631
cg26801646
cg26801843
cg26801943
cg26802025
cg26802026
cg26802063
cg26802194
cg26802210
cg26802291
cg26802333
cg26802830
cg26803184
cg26803268
cg26803289
cg26803305
cg26803566
cg26803670
cg26803803
cg26804004
cg26804057
cg26804124
cg26804128
cg26804315
cg26804336
cg26804360
cg26804387
cg26804406
cg26804411
cg26804423
cg26804595
cg26804611
cg26804848
cg26804891
cg26804932
cg26804944
cg26805129
cg26805150
cg26805224
cg26805238
cg26805255
cg26805263
cg26805306
cg26805405
cg26805503
cg26805528
cg26805606
cg26806016
cg26806071
cg26806188
cg26806527
cg26806560
cg26806603
cg26806779
cg26806791
cg26806924
cg26807095
cg26807107
cg26807233
cg26807261
cg26807301
cg26807475
cg26807643
cg26807731
cg26807767
cg26807912
cg26807935
cg26808144
cg26808154
cg26808167
cg26808224
cg26808293
cg26808417
cg26808436
cg26808478
cg26808583
cg26808637
cg26808687
cg26808810
cg26808921
cg26808979
cg26809127
cg26809210
cg26809372
cg26809488
cg26809643
cg26809911
cg26810146
cg26810157
cg26810214
cg26810292
cg26810426
cg26810690
cg26811061
cg26811065
cg26811159
cg26811313
cg26811372
cg26811638
cg26811653
cg26811852
cg26811927
cg26812147
cg26812362
cg26812397
cg26812418
cg26812421
cg26812481
cg26812486
cg26812615
cg26812704
cg26812852
cg26812967
cg26813162
cg26813561
cg26813646
cg26813794
cg26813796
cg26814075
cg26814089
cg26814100
cg26814241
cg26814276
cg26814335
cg26814396
cg26814432
cg26814539
cg26814565
cg26814712
cg26814847
cg26815032
cg26815121
cg26815229
cg26815396
cg26815454
cg26815802
cg26816128
cg26816312
cg26816363
cg26816421
cg26816426
cg26816438
cg26816564
cg26816583
cg26816636
cg26816748
cg26816907
cg26817121
cg26817127
cg26817145
cg26817217
cg26817300
cg26817371
cg26817573
cg26817641
cg26817935
cg26817972
cg26818010
cg26818159
cg26818165
cg26818197
cg26818464
cg26818735
cg26818786
cg26818820
cg26818935
cg26819140
cg26819160
cg26819193
cg26819388
cg26819427
cg26819590
cg26819611
cg26819633
cg26819753
cg26819762
cg26819793
cg26819861
cg26819916
cg26820055
cg26820113
cg26820118
cg26820199
cg26820220
cg26820233
cg26820501
cg26820641
cg26820693
cg26820911
cg26820915
cg26820922
cg26820929
cg26821196
cg26821433
cg26821498
cg26821539
cg26821540
cg26821543
cg26821579
cg26821721
cg26821758
cg26822501
cg26822551
cg26822572
cg26822870
cg26822986
cg26823060
cg26823107
cg26823162
cg26823212
cg26823630
cg26824091
cg26824216
cg26824247
cg26824423
cg26824508
cg26824615
cg26824709
cg26824780
cg26824807
cg26824847
cg26824850
cg26824949
cg26825412
cg26825569
cg26825614
cg26825650
cg26825849
cg26826004
cg26826077
cg26826109
cg26826136
cg26826183
cg26826223
cg26826325
cg26826329
cg26826402
cg26826434
cg26826631
cg26826852
cg26826871
cg26826927
cg26826957
cg26827058
cg26827081
cg26827394
cg26827458
cg26827503
cg26827653
cg26827876
cg26828057
cg26828119
cg26828131
cg26828218
cg26828494
cg26828599
cg26828664
cg26828689
cg26828767
cg26828839
cg26828909
cg26829101
cg26829131
cg26829310
cg26829318
cg26829379
cg26829418
cg26829529
cg26829672
cg26829990
cg26830038
cg26830192
cg26830409
cg26830654
cg26830834
cg26830985
cg26831042
cg26831081
cg26831119
cg26831158
cg26831220
cg26831227
cg26831241
cg26831409
cg26831416
cg26831488
cg26831712
cg26831730
cg26831968
cg26832142
cg26832294
cg26832427
cg26832509
cg26832639
cg26832686
cg26832879
cg26832893
cg26833096
cg26833169
cg26833303
cg26833395
cg26833538
cg26833602
cg26833652
cg26833667
cg26833781
cg26833784
cg26833883
cg26834192
cg26834244
cg26834418
cg26834479
cg26834504
cg26834713
cg26835327
cg26835417
cg26835568
cg26835675
cg26835683
cg26836233
cg26836413
cg26836456
cg26836479
cg26836577
cg26836800
cg26836809
cg26836955
cg26837043
cg26837178
cg26837192
cg26837270
cg26837372
cg26837477
cg26837570
cg26837644
cg26837708
cg26837730
cg26837766
cg26838345
cg26838398
cg26838532
cg26838636
cg26838747
cg26838787
cg26838860
cg26838900
cg26838949
cg26838995
cg26839117
cg26839252
cg26839284
cg26839512
cg26839728
cg26839807
cg26839812
cg26839871
cg26839961
cg26840082
cg26840099
cg26840272
cg26840462
cg26840590
cg26840598
cg26840757
cg26840770
cg26840798
cg26840824
cg26840970
cg26841013
cg26841017
cg26841040
cg26841048
cg26841068
cg26841114
cg26841277
cg26841483
cg26841538
cg26841647
cg26841929
cg26841990
cg26842024
cg26842089
cg26842303
cg26842306
cg26842315
cg26842423
cg26842588
cg26842664
cg26842720
cg26842743
cg26842802
cg26842815
cg26843008
cg26843035
cg26843074
cg26843110
cg26843176
cg26843324
cg26843430
cg26843444
cg26843469
cg26843612
cg26843711
cg26843807
cg26843872
cg26844104
cg26844171
cg26844213
cg26844732
cg26845036
cg26845108
cg26845138
cg26845300
cg26845817
cg26845838
cg26846409
cg26846424
cg26846476
cg26846590
cg26846592
cg26846647
cg26846726
cg26846781
cg26846786
cg26846848
cg26846864
cg26846943
cg26846959
cg26847029
cg26847093
cg26847100
cg26847109
cg26847156
cg26847193
cg26847229
cg26847438
cg26847490
cg26847753
cg26847756
cg26847805
cg26847850
cg26847866
cg26847878
cg26848011
cg26848071
cg26848086
cg26848184
cg26848248
cg26848371
cg26848442
cg26848593
cg26848718
cg26848724
cg26849077
cg26849111
cg26849331
cg26849637
cg26849776
cg26849830
cg26849884
cg26849931
cg26849996
cg26850469
cg26850503
cg26850559
cg26850624
cg26850673
cg26850807
cg26851107
cg26851112
cg26851141
cg26851410
cg26851500
cg26851608
cg26851650
cg26851661
cg26851727
cg26851782
cg26851796
cg26851933
cg26852159
cg26852242
cg26852286
cg26852477
cg26852602
cg26852645
cg26852651
cg26853048
cg26853064
cg26853093
cg26853265
cg26853401
cg26853415
cg26853458
cg26853536
cg26853628
cg26853640
cg26853855
cg26853987
cg26854140
cg26854559
cg26855208
cg26855219
cg26855280
cg26855672
cg26855689
cg26855724
cg26855812
cg26855836
cg26856080
cg26856330
cg26856333
cg26856443
cg26856475
cg26856494
cg26856501
cg26856527
cg26856583
cg26856607
cg26856676
cg26856871
cg26856948
cg26857315
cg26857378
cg26857408
cg26857665
cg26857837
cg26857910
cg26858073
cg26858096
cg26858144
cg26858152
cg26858238
cg26858414
cg26858423
cg26858540
cg26858704
cg26858892
cg26859016
cg26859042
cg26859186
cg26859392
cg26859586
cg26859666
cg26859690
cg26859900
cg26859901
cg26860066
cg26860113
cg26860182
cg26860337
cg26860459
cg26860604
cg26860780
cg26860848
cg26860970
cg26860994
cg26861219
cg26861457
cg26861460
cg26861487
cg26861525
cg26861593
cg26861703
cg26861946
cg26861995
cg26862148
cg26862175
cg26862185
cg26862247
cg26862286
cg26862316
cg26862690
cg26862691
cg26862731
cg26862964
cg26863085
cg26863172
cg26863200
cg26863308
cg26863324
cg26863380
cg26863551
cg26863563
cg26863600
cg26863821
cg26863881
cg26864012
cg26864028
cg26864061
cg26864130
cg26864174
cg26864297
cg26864526
cg26864834
cg26864905
cg26864950
cg26865127
cg26865258
cg26865478
cg26865481
cg26865494
cg26865879
cg26866020
cg26866142
cg26866165
cg26866168
cg26866174
cg26866263
cg26866482
cg26866949
cg26867765
cg26867866
cg26867890
cg26867987
cg26868097
cg26868299
cg26868345
cg26868514
cg26868799
cg26869362
cg26869501
cg26869512
cg26869615
cg26869617
cg26869849
cg26870061
cg26870192
cg26870337
cg26870438
cg26870460
cg26870567
cg26870584
cg26870638
cg26870725
cg26870771
cg26870803
cg26870903
cg26870936
cg26870961
cg26870999
cg26871347
cg26871350
cg26871386
cg26871735
cg26871885
cg26871959
cg26872028
cg26872137
cg26872305
cg26872475
cg26872482
cg26872588
cg26872706
cg26872742
cg26872780
cg26872792
cg26872968
cg26872977
cg26873254
cg26873338
cg26873439
cg26873457
cg26873705
cg26873754
cg26874164
cg26874450
cg26874464
cg26874542
cg26874591
cg26874693
cg26875131
cg26875219
cg26875248
cg26875384
cg26875450
cg26875522
cg26875637
cg26875655
cg26875665
cg26875805
cg26875830
cg26875867
cg26875877
cg26875902
cg26875958
cg26875989
cg26876001
cg26876077
cg26876101
cg26876242
cg26876334
cg26876444
cg26876514
cg26876637
cg26876647
cg26876664
cg26876680
cg26876701
cg26876703
cg26876914
cg26876974
cg26877198
cg26877327
cg26877336
cg26877357
cg26877508
cg26877565
cg26877596
cg26877604
cg26877631
cg26877648
cg26877678
cg26877715
cg26877720
cg26878542
cg26878655
cg26878688
cg26878778
cg26878816
cg26878836
cg26878870
cg26878947
cg26878949
cg26878967
cg26878995
cg26879282
cg26879349
cg26879386
cg26879546
cg26879578
cg26879696
cg26879777
cg26879945
cg26880073
cg26880200
cg26880239
cg26880297
cg26880445
cg26880493
cg26880525
cg26880549
cg26880762
cg26880777
cg26880806
cg26880891
cg26880963
cg26881035
cg26881102
cg26881139
cg26881277
cg26881360
cg26881527
cg26881651
cg26881713
cg26881760
cg26881899
cg26882009
cg26882115
cg26882161
cg26882168
cg26882204
cg26882224
cg26882410
cg26882429
cg26883161
cg26883251
cg26883264
cg26883282
cg26883517
cg26883712
cg26883884
cg26883963
cg26883974
cg26884027
cg26884154
cg26884180
cg26884261
cg26884320
cg26884345
cg26884376
cg26884567
cg26884570
cg26884581
cg26884775
cg26884787
cg26884816
cg26884837
cg26884886
cg26884921
cg26884973
cg26885112
cg26885220
cg26885488
cg26885816
cg26885821
cg26886066
cg26886257
cg26886268
cg26886277
cg26886334
cg26886381
cg26886572
cg26886850
cg26886855
cg26886909
cg26886965
cg26886972
cg26886978
cg26887084
cg26887085
cg26887212
cg26887273
cg26887302
cg26887379
cg26887632
cg26888012
cg26888063
cg26888147
cg26888153
cg26888181
cg26888222
cg26888225
cg26888317
cg26888493
cg26888530
cg26888623
cg26888630
cg26888727
cg26888861
cg26888941
cg26889437
cg26889647
cg26889659
cg26889819
cg26889840
cg26889844
cg26889928
cg26889953
cg26889990
cg26890010
cg26890101
cg26890123
cg26890181
cg26890182
cg26890195
cg26890354
cg26890621
cg26890706
cg26890727
cg26891150
cg26891210
cg26891410
cg26891649
cg26891873
cg26891951
cg26891999
cg26892251
cg26892368
cg26892394
cg26892415
cg26892618
cg26893134
cg26893445
cg26893544
cg26893600
cg26893605
cg26893743
cg26893787
cg26893861
cg26894091
cg26894259
cg26894278
cg26894288
cg26894311
cg26894354
cg26894438
cg26894523
cg26894552
cg26894575
cg26894624
cg26894684
cg26894839
cg26894841
cg26894968
cg26895569
cg26896160
cg26896499
cg26896572
cg26896729
cg26896762
cg26896818
cg26896912
cg26897054
cg26897081
cg26897088
cg26897150
cg26897283
cg26897297
cg26897712
cg26897909
cg26898077
cg26898087
cg26898127
cg26898166
cg26898266
cg26898272
cg26898336
cg26898352
cg26898376
cg26898566
cg26898567
cg26898791
cg26898869
cg26898923
cg26898955
cg26898958
cg26899156
cg26899399
cg26899490
cg26899496
cg26899598
cg26899718
cg26899811
cg26900034
cg26900105
cg26900146
cg26900154
cg26900259
cg26900616
cg26900686
cg26900724
cg26900750
cg26900781
cg26900875
cg26901352
cg26901714
cg26902026
cg26902098
cg26902130
cg26902216
cg26902277
cg26902557
cg26903053
cg26903090
cg26903216
cg26903222
cg26903240
cg26903766
cg26903781
cg26903996
cg26904017
cg26904140
cg26904169
cg26904198
cg26904212
cg26904406
cg26904700
cg26904702
cg26904782
cg26904787
cg26904914
cg26905126
cg26905258
cg26905268
cg26905327
cg26905826
cg26906273
cg26906285
cg26906418
cg26906629
cg26906642
cg26906731
cg26907087
cg26907221
cg26907302
cg26907313
cg26907351
cg26907427
cg26907429
cg26907544
cg26907612
cg26907697
cg26908276
cg26908328
cg26908388
cg26908505
cg26908611
cg26908755
cg26908818
cg26908825
cg26908950
cg26909217
cg26909237
cg26909299
cg26909431
cg26909477
cg26909564
cg26909613
cg26909813
cg26909817
cg26909851
cg26909981
cg26910047
cg26910092
cg26910270
cg26910465
cg26910488
cg26910511
cg26910594
cg26910651
cg26910870
cg26911120
cg26911140
cg26911562
cg26911630
cg26911704
cg26911787
cg26911804
cg26912069
cg26912078
cg26912222
cg26912251
cg26912269
cg26912312
cg26912314
cg26912363
cg26912412
cg26912485
cg26912541
cg26912592
cg26912602
cg26912636
cg26912671
cg26912890
cg26913058
cg26913155
cg26913248
cg26913306
cg26913446
cg26913669
cg26913791
cg26913798
cg26913833
cg26913927
cg26913977
cg26914205
cg26914237
cg26914267
cg26914296
cg26914334
cg26914931
cg26915318
cg26915351
cg26915370
cg26915384
cg26915536
cg26915558
cg26915618
cg26915704
cg26915779
cg26915799
cg26915870
cg26915924
cg26915994
cg26916117
cg26916166
cg26916373
cg26916410
cg26916576
cg26916607
cg26916764
cg26916780
cg26916916
cg26916927
cg26916966
cg26917215
cg26917367
cg26917462
cg26917480
cg26917540
cg26917551
cg26917625
cg26917665
cg26917673
cg26917746
cg26917754
cg26917828
cg26917873
cg26917999
cg26918011
cg26918041
cg26918105
cg26918117
cg26918279
cg26918305
cg26918375
cg26918442
cg26918471
cg26918510
cg26918754
cg26918756
cg26918792
cg26918935
cg26918954
cg26919014
cg26919100
cg26919378
cg26919387
cg26919417
cg26919459
cg26919527
cg26919618
cg26919818
cg26920057
cg26920327
cg26920451
cg26920587
cg26920627
cg26920632
cg26920757
cg26920808
cg26920905
cg26921093
cg26921187
cg26921533
cg26921566
cg26921586
cg26921611
cg26921638
cg26922038
cg26922625
cg26922690
cg26922706
cg26922780
cg26923072
cg26923084
cg26923246
cg26923410
cg26923428
cg26923490
cg26923754
cg26923779
cg26923863
cg26923905
cg26923908
cg26924012
cg26924104
cg26924209
cg26924223
cg26924247
cg26924408
cg26924465
cg26924480
cg26924496
cg26924679
cg26924747
cg26924825
cg26924890
cg26924967
cg26925025
cg26925114
cg26925226
cg26925231
cg26925343
cg26925354
cg26925408
cg26925463
cg26925644
cg26925717
cg26926076
cg26926221
cg26926521
cg26926631
cg26926632
cg26926665
cg26926805
cg26926833
cg26926904
cg26927150
cg26927190
cg26927231
cg26927232
cg26927285
cg26927427
cg26927516
cg26927547
cg26927634
cg26927807
cg26928080
cg26928125
cg26928195
cg26928336
cg26928418
cg26928682
cg26928766
cg26928972
cg26929012
cg26929261
cg26929280
cg26929323
cg26929337
cg26929355
cg26929490
cg26929536
cg26929547
cg26929700
cg26929889
cg26929894
cg26929925
cg26930135
cg26930253
cg26930408
cg26930584
cg26930596
cg26930615
cg26930626
cg26930889
cg26931050
cg26931063
cg26931208
cg26931308
cg26931437
cg26931488
cg26931528
cg26932154
cg26932364
cg26932432
cg26932437
cg26932552
cg26932586
cg26932600
cg26932690
cg26932693
cg26932779
cg26932889
cg26933063
cg26933107
cg26933136
cg26933359
cg26933368
cg26933384
cg26933422
cg26933683
cg26933686
cg26933691
cg26933736
cg26933795
cg26934034
cg26934062
cg26934214
cg26934243
cg26934362
cg26934566
cg26934759
cg26934881
cg26934993
cg26935020
cg26935102
cg26935168
cg26935265
cg26935304
cg26935328
cg26935570
cg26935649
cg26935722
cg26936188
cg26936930
cg26937038
cg26937061
cg26937148
cg26937267
cg26937389
cg26937434
cg26937500
cg26937613
cg26937772
cg26937798
cg26937809
cg26937852
cg26938014
cg26938118
cg26938153
cg26938203
cg26938272
cg26938334
cg26938348
cg26938599
cg26938676
cg26939227
cg26939277
cg26939365
cg26939377
cg26939607
cg26939767
cg26940100
cg26940226
cg26940261
cg26940328
cg26940573
cg26940676
cg26940725
cg26940909
cg26940910
cg26941073
cg26941368
cg26941392
cg26941433
cg26941823
cg26941870
cg26942196
cg26942250
cg26942275
cg26942532
cg26942772
cg26942829
cg26942892
cg26942930
cg26942943
cg26943001
cg26943120
cg26943189
cg26943378
cg26943399
cg26943588
cg26943671
cg26944052
cg26944130
cg26944263
cg26944434
cg26944526
cg26944546
cg26944552
cg26944580
cg26945050
cg26945100
cg26945349
cg26945413
cg26945643
cg26945715
cg26945780
cg26945846
cg26945941
cg26945978
cg26945996
cg26946276
cg26946288
cg26946311
cg26946534
cg26946769
cg26946836
cg26946849
cg26946880
cg26946905
cg26947450
cg26947572
cg26947721
cg26947723
cg26947766
cg26947773
cg26947834
cg26948274
cg26948288
cg26948596
cg26948603
cg26948626
cg26948823
cg26948907
cg26949037
cg26949055
cg26949393
cg26949612
cg26949694
cg26949715
cg26949796
cg26950332
cg26950369
cg26950422
cg26950475
cg26950531
cg26950557
cg26950624
cg26950652
cg26950715
cg26950739
cg26950867
cg26950885
cg26950898
cg26950953
cg26951091
cg26951340
cg26951410
cg26951614
cg26951839
cg26951958
cg26952188
cg26952407
cg26952662
cg26952928
cg26952936
cg26953093
cg26953153
cg26953232
cg26953462
cg26953749
cg26954156
cg26954174
cg26954197
cg26954327
cg26954464
cg26954499
cg26954519
cg26954533
cg26954625
cg26954671
cg26954695
cg26954736
cg26954751
cg26955196
cg26955275
cg26955287
cg26955290
cg26955337
cg26955383
cg26955476
cg26955540
cg26955579
cg26955755
cg26955834
cg26955835
cg26955850
cg26955980
cg26956007
cg26956157
cg26956245
cg26956263
cg26956444
cg26956535
cg26956754
cg26956874
cg26957012
cg26957095
cg26957150
cg26957173
cg26957187
cg26957370
cg26957405
cg26957471
cg26957914
cg26957988
cg26958026
cg26958124
cg26958174
cg26958486
cg26958524
cg26958558
cg26958597
cg26958611
cg26958741
cg26958777
cg26958859
cg26958924
cg26959235
cg26959247
cg26959303
cg26959358
cg26959655
cg26959945
cg26959990
cg26960083
cg26960317
cg26960333
cg26960370
cg26960562
cg26960647
cg26960671
cg26960719
cg26960833
cg26960896
cg26960939
cg26960988
cg26961166
cg26961332
cg26961622
cg26962002
cg26962114
cg26962342
cg26962439
cg26962595
cg26962778
cg26962924
cg26963044
cg26963090
cg26963259
cg26963271
cg26963285
cg26963356
cg26963545
cg26963641
cg26963790
cg26963795
cg26963839
cg26963892
cg26963976
cg26964061
cg26964117
cg26964170
cg26964202
cg26964544
cg26964636
cg26964704
cg26964901
cg26964907
cg26964989
cg26965012
cg26965059
cg26965151
cg26965275
cg26965547
cg26965639
cg26965669
cg26965718
cg26965819
cg26965915
cg26966013
cg26966083
cg26966186
cg26966245
cg26966384
cg26966582
cg26966630
cg26966828
cg26966989
cg26967167
cg26967186
cg26967305
cg26967385
cg26967526
cg26967566
cg26967579
cg26967755
cg26967842
cg26967868
cg26967875
cg26968025
cg26968203
cg26968245
cg26968387
cg26968476
cg26968544
cg26968803
cg26968812
cg26968962
cg26969167
cg26969179
cg26969596
cg26969652
cg26969840
cg26969888
cg26969937
cg26970042
cg26970113
cg26970242
cg26970477
cg26970707
cg26970841
cg26970847
cg26971042
cg26971411
cg26971420
cg26971585
cg26972058
cg26972601
cg26972614
cg26973018
cg26973177
cg26973266
cg26973488
cg26973714
cg26973854
cg26973953
cg26974111
cg26974158
cg26974214
cg26974222
cg26974281
cg26974415
cg26974427
cg26974441
cg26974444
cg26975040
cg26975184
cg26975193
cg26975351
cg26975459
cg26975499
cg26975524
cg26975587
cg26975609
cg26975681
cg26975787
cg26975807
cg26975812
cg26976108
cg26976181
cg26976187
cg26976208
cg26976315
cg26976390
cg26976412
cg26976437
cg26976450
cg26976562
cg26976729
cg26976732
cg26976744
cg26977011
cg26977045
cg26977086
cg26977256
cg26977769
cg26978081
cg26978172
cg26978288
cg26978290
cg26978368
cg26978611
cg26978668
cg26978691
cg26978698
cg26978870
cg26979012
cg26979056
cg26979107
cg26979179
cg26979197
cg26979279
cg26979339
cg26979473
cg26979504
cg26979518
cg26979537
cg26979974
cg26980000
cg26980033
cg26980034
cg26980138
cg26980152
cg26980244
cg26980529
cg26980692
cg26980954
cg26981076
cg26981170
cg26981251
cg26981432
cg26981593
cg26981651
cg26981781
cg26981809
cg26982104
cg26982161
cg26982245
cg26982271
cg26982279
cg26982323
cg26982364
cg26982447
cg26982544
cg26982980
cg26982998
cg26983127
cg26983198
cg26983469
cg26983544
cg26983710
cg26983744
cg26983874
cg26983907
cg26984049
cg26984183
cg26984343
cg26984593
cg26984624
cg26984626
cg26984682
cg26984694
cg26984805
cg26984928
cg26984961
cg26985138
cg26985201
cg26985203
cg26985289
cg26985366
cg26985469
cg26985471
cg26985666
cg26985681
cg26985711
cg26985922
cg26986147
cg26986180
cg26986236
cg26986271
cg26986438
cg26986443
cg26986447
cg26986558
cg26986596
cg26986731
cg26986937
cg26986958
cg26987057
cg26987179
cg26987521
cg26987551
cg26987613
cg26987634
cg26987645
cg26987660
cg26987697
cg26987699
cg26987720
cg26987911
cg26987965
cg26988016
cg26988138
cg26988146
cg26988194
cg26988213
cg26988215
cg26988241
cg26988253
cg26988373
cg26988406
cg26988617
cg26988853
cg26988922
cg26989053
cg26989175
cg26989291
cg26989316
cg26989374
cg26989531
cg26989646
cg26989927
cg26990023
cg26990102
cg26990380
cg26990587
cg26990733
cg26990835
cg26991024
cg26991064
cg26991433
cg26991761
cg26991812
cg26991946
cg26992186
cg26992415
cg26992634
cg26992949
cg26992952
cg26993007
cg26993105
cg26993132
cg26993251
cg26993311
cg26993500
cg26993729
cg26993848
cg26993940
cg26994023
cg26994227
cg26994283
cg26994334
cg26994413
cg26994526
cg26994671
cg26994774
cg26994859
cg26994885
cg26994980
cg26995035
cg26995083
cg26995204
cg26995224
cg26995244
cg26995690
cg26995744
cg26995992
cg26996082
cg26996201
cg26996236
cg26996616
cg26996626
cg26996818
cg26996885
cg26996890
cg26997028
cg26997085
cg26997327
cg26997880
cg26997905
cg26997966
cg26998044
cg26998078
cg26998274
cg26998429
cg26998481
cg26998529
cg26998693
cg26998842
cg26998856
cg26999029
cg26999345
cg26999423
cg26999505
cg26999577
cg26999908
cg26999933
cg27000120
cg27000161
cg27000228
cg27000233
cg27000368
cg27000386
cg27000449
cg27000496
cg27000503
cg27000687
cg27000690
cg27000795
cg27000831
cg27000853
cg27000934
cg27001184
cg27001250
cg27001603
cg27001643
cg27002185
cg27002247
cg27002522
cg27002562
cg27002639
cg27002699
cg27002758
cg27002826
cg27002866
cg27003165
cg27003571
cg27003682
cg27003721
cg27003765
cg27003776
cg27003782
cg27003827
cg27003849
cg27003951
cg27004076
cg27004170
cg27004182
cg27004195
cg27004243
cg27004639
cg27004850
cg27004975
cg27005053
cg27005091
cg27005118
cg27005179
cg27005181
cg27005190
cg27005246
cg27005255
cg27005487
cg27005847
cg27005935
cg27005946
cg27006027
cg27006129
cg27006169
cg27006252
cg27006366
cg27006547
cg27006650
cg27006721
cg27006760
cg27006764
cg27006914
cg27007060
cg27007178
cg27007356
cg27007358
cg27007426
cg27007513
cg27007937
cg27008222
cg27008363
cg27008631
cg27008694
cg27008843
cg27009036
cg27009208
cg27009246
cg27009392
cg27009545
cg27009550
cg27009556
cg27009703
cg27009812
cg27009828
cg27010076
cg27010159
cg27010576
cg27010834
cg27010927
cg27010959
cg27011024
cg27011042
cg27011060
cg27011534
cg27011620
cg27011829
cg27012203
cg27012396
cg27012424
cg27012574
cg27012908
cg27012920
cg27013063
cg27013360
cg27013550
cg27013630
cg27013696
cg27013848
cg27013914
cg27013931
cg27013983
cg27014354
cg27014435
cg27014538
cg27014593
cg27014625
cg27014642
cg27014927
cg27015047
cg27015057
cg27015174
cg27015207
cg27015469
cg27015761
cg27015773
cg27016020
cg27016106
cg27016262
cg27016272
cg27016494
cg27016544
cg27016549
cg27016565
cg27016906
cg27016929
cg27016988
cg27016990
cg27016993
cg27017085
cg27017172
cg27017251
cg27017382
cg27017482
cg27017562
cg27017580
cg27017630
cg27018013
cg27018042
cg27018070
cg27018124
cg27018185
cg27018254
cg27018309
cg27018380
cg27018424
cg27018461
cg27018502
cg27018587
cg27018904
cg27019019
cg27019093
cg27019126
cg27019201
cg27019245
cg27019250
cg27019278
cg27019645
cg27019712
cg27019717
cg27019929
cg27020028
cg27020289
cg27020569
cg27020573
cg27020941
cg27020965
cg27021056
cg27021131
cg27021181
cg27021327
cg27021357
cg27021512
cg27021520
cg27021553
cg27021986
cg27022201
cg27022324
cg27022326
cg27022531
cg27022535
cg27022570
cg27022584
cg27022602
cg27022615
cg27022827
cg27023515
cg27023595
cg27023638
cg27023755
cg27023871
cg27024161
cg27024271
cg27024408
cg27024417
cg27024488
cg27024515
cg27024844
cg27024876
cg27024922
cg27024932
cg27024992
cg27025079
cg27025088
cg27025137
cg27025247
cg27025387
cg27025722
cg27025738
cg27025752
cg27025856
cg27025953
cg27025995
cg27026005
cg27026033
cg27026192
cg27026360
cg27026673
cg27026695
cg27026713
cg27026786
cg27026831
cg27027069
cg27027151
cg27027230
cg27027242
cg27027375
cg27027427
cg27027803
cg27028030
cg27028168
cg27028281
cg27028414
cg27028514
cg27028555
cg27028749
cg27028760
cg27028800
cg27029179
cg27029403
cg27029445
cg27029518
cg27029623
cg27030081
cg27030141
cg27030245
cg27030336
cg27030380
cg27031112
cg27031117
cg27031448
cg27031484
cg27031506
cg27031632
cg27032004
cg27032075
cg27032142
cg27032146
cg27032184
cg27032232
cg27032353
cg27033074
cg27033198
cg27033418
cg27033705
cg27033923
cg27034450
cg27034576
cg27034836
cg27034902
cg27035169
cg27035251
cg27035277
cg27035480
cg27035514
cg27035678
cg27035708
cg27035734
cg27036054
cg27036341
cg27036347
cg27036376
cg27036581
cg27036638
cg27036740
cg27037018
cg27037103
cg27037109
cg27037551
cg27037648
cg27037969
cg27037990
cg27038002
cg27038101
cg27038367
cg27038382
cg27038428
cg27038439
cg27038717
cg27038724
cg27038935
cg27039118
cg27039218
cg27039420
cg27039453
cg27039501
cg27039534
cg27039625
cg27039626
cg27039983
cg27040030
cg27040104
cg27040115
cg27040423
cg27040463
cg27040468
cg27040583
cg27040644
cg27040700
cg27040709
cg27041049
cg27041096
cg27041381
cg27041424
cg27041868
cg27041875
cg27042000
cg27042081
cg27042278
cg27042667
cg27042857
cg27043010
cg27043159
cg27043427
cg27043547
cg27043582
cg27043630
cg27043726
cg27043838
cg27043873
cg27044023
cg27044202
cg27044506
cg27044591
cg27044641
cg27044933
cg27044986
cg27045062
cg27045356
cg27045396
cg27045405
cg27045447
cg27045481
cg27045756
cg27046034
cg27046077
cg27046102
cg27046163
cg27046201
cg27046306
cg27046335
cg27046604
cg27046659
cg27046936
cg27047255
cg27047371
cg27047406
cg27047459
cg27047750
cg27048098
cg27048138
cg27048409
cg27048432
cg27048527
cg27048566
cg27049070
cg27049076
cg27049094
cg27049096
cg27049129
cg27049194
cg27049318
cg27049344
cg27049517
cg27049539
cg27049727
cg27049761
cg27049766
cg27050057
cg27050114
cg27050550
cg27050612
cg27050730
cg27050793
cg27050818
cg27050987
cg27050990
cg27051129
cg27051171
cg27051224
cg27051260
cg27051290
cg27051318
cg27051335
cg27051339
cg27051500
cg27051683
cg27051686
cg27051778
cg27051931
cg27051937
cg27051954
cg27052073
cg27052113
cg27052183
cg27052344
cg27052402
cg27052403
cg27052428
cg27052442
cg27052455
cg27052709
cg27052777
cg27052781
cg27053299
cg27053692
cg27053763
cg27053785
cg27053975
cg27054032
cg27054084
cg27054166
cg27054308
cg27054514
cg27054546
cg27054610
cg27054655
cg27054887
cg27054948
cg27055236
cg27055365
cg27055481
cg27055601
cg27055685
cg27055759
cg27055782
cg27055894
cg27056016
cg27056119
cg27056129
cg27056145
cg27056194
cg27056475
cg27056555
cg27056559
cg27056599
cg27056853
cg27057204
cg27057210
cg27057288
cg27057509
cg27057602
cg27057650
cg27057652
cg27058221
cg27058244
cg27058497
cg27058582
cg27058667
cg27058763
cg27058811
cg27058832
cg27058882
cg27058931
cg27059127
cg27059340
cg27059354
cg27059379
cg27059552
cg27059698
cg27059819
cg27060104
cg27060294
cg27060355
cg27060380
cg27060381
cg27060386
cg27060387
cg27060622
cg27060699
cg27060812
cg27061249
cg27061366
cg27061485
cg27061836
cg27061889
cg27061903
cg27061947
cg27062243
cg27062284
cg27062369
cg27062573
cg27062578
cg27062617
cg27062924
cg27062927
cg27063170
cg27063255
cg27063327
cg27063372
cg27063540
cg27063607
cg27063932
cg27063969
cg27064064
cg27064178
cg27064238
cg27064285
cg27064287
cg27064521
cg27064744
cg27064981
cg27065003
cg27065122
cg27065254
cg27065876
cg27065896
cg27065979
cg27066052
cg27066067
cg27066155
cg27066295
cg27066296
cg27066319
cg27066326
cg27066590
cg27066638
cg27066829
cg27066917
cg27067158
cg27067214
cg27067234
cg27067269
cg27067282
cg27067379
cg27067575
cg27067648
cg27067781
cg27067922
cg27068012
cg27068095
cg27068143
cg27068170
cg27068206
cg27068297
cg27068330
cg27068399
cg27068490
cg27068539
cg27068757
cg27068965
cg27069054
cg27069263
cg27069285
cg27069566
cg27069706
cg27069753
cg27070070
cg27070162
cg27070244
cg27070385
cg27070729
cg27070869
cg27070951
cg27071285
cg27071460
cg27071525
cg27071707
cg27072025
cg27072247
cg27072323
cg27072387
cg27072506
cg27072603
cg27072749
cg27072820
cg27073066
cg27073068
cg27073079
cg27073142
cg27073262
cg27073337
cg27073361
cg27073561
cg27073809
cg27074041
cg27074174
cg27074292
cg27074297
cg27074582
cg27074609
cg27074720
cg27074971
cg27074985
cg27074995
cg27075171
cg27075175
cg27075187
cg27075419
cg27075654
cg27075724
cg27075898
cg27076046
cg27076139
cg27076223
cg27076525
cg27076536
cg27076608
cg27076669
cg27076781
cg27076799
cg27077050
cg27077106
cg27077143
cg27077228
cg27077250
cg27077316
cg27077673
cg27077685
cg27078562
cg27078600
cg27078727
cg27078729
cg27078786
cg27078813
cg27078824
cg27078890
cg27078927
cg27079009
cg27079023
cg27079057
cg27079104
cg27079232
cg27079446
cg27079563
cg27079726
cg27079740
cg27079776
cg27079927
cg27080119
cg27080601
cg27080725
cg27080986
cg27081107
cg27081230
cg27081243
cg27081346
cg27081585
cg27081634
cg27081821
cg27081877
cg27082185
cg27082881
cg27082921
cg27083429
cg27083484
cg27083553
cg27083614
cg27083642
cg27083689
cg27083787
cg27083825
cg27084026
cg27084121
cg27084622
cg27084680
cg27084903
cg27084994
cg27085265
cg27085741
cg27085821
cg27085869
cg27085904
cg27086020
cg27086024
cg27086442
cg27086690
cg27086758
cg27087057
cg27087150
cg27087233
cg27087243
cg27087377
cg27087423
cg27087505
cg27087525
cg27087572
cg27087650
cg27087809
cg27087956
cg27088038
cg27088176
cg27088194
cg27088197
cg27088384
cg27088449
cg27088473
cg27088491
cg27088639
cg27088655
cg27088726
cg27088822
cg27088844
cg27088877
cg27089072
cg27089125
cg27089146
cg27089219
cg27089547
cg27089675
cg27089736
cg27089754
cg27089768
cg27089789
cg27089973
cg27090024
cg27090029
cg27090078
cg27090087
cg27090191
cg27090201
cg27090216
cg27090492
cg27090784
cg27090975
cg27090985
cg27090988
cg27091100
cg27091617
cg27091703
cg27091763
cg27091787
cg27092035
cg27092191
cg27092248
cg27092297
cg27092694
cg27092705
cg27092752
cg27092869
cg27092975
cg27093000
cg27093143
cg27093242
cg27093361
cg27093376
cg27093403
cg27093546
cg27093605
cg27093645
cg27093949
cg27093989
cg27094076
cg27094117
cg27094156
cg27094166
cg27094173
cg27094698
cg27094856
cg27095035
cg27095527
cg27095847
cg27095910
cg27095915
cg27096043
cg27096087
cg27096144
cg27096172
cg27096253
cg27096292
cg27096416
cg27096759
cg27096779
cg27096807
cg27096981
cg27097018
cg27097034
cg27097575
cg27097622
cg27097660
cg27097923
cg27097962
cg27098470
cg27098574
cg27098620
cg27098804
cg27098807
cg27098900
cg27099159
cg27099455
cg27099497
cg27099500
cg27099625
cg27099978
cg27100123
cg27100149
cg27100236
cg27100266
cg27100316
cg27100471
cg27100511
cg27100547
cg27100806
cg27100814
cg27100916
cg27100990
cg27101004
cg27101023
cg27101034
cg27101125
cg27101157
cg27101602
cg27101654
cg27102295
cg27102297
cg27102332
cg27102350
cg27102469
cg27102864
cg27102995
cg27103083
cg27103348
cg27103585
cg27103591
cg27103603
cg27103616
cg27103642
cg27103680
cg27104117
cg27104173
cg27104271
cg27104275
cg27104413
cg27104695
cg27104809
cg27104822
cg27104869
cg27105205
cg27105218
cg27105446
cg27105465
cg27105619
cg27105827
cg27106233
cg27106290
cg27106476
cg27106513
cg27106643
cg27106713
cg27106726
cg27106802
cg27106909
cg27106959
cg27107076
cg27107094
cg27107150
cg27107171
cg27107585
cg27107893
cg27108047
cg27108147
cg27108167
cg27108362
cg27108388
cg27108504
cg27108600
cg27108925
cg27108998
cg27109006
cg27109030
cg27109125
cg27109131
cg27109163
cg27109284
cg27109514
cg27109568
cg27109614
cg27109672
cg27109741
cg27109748
cg27109877
cg27109907
cg27109971
cg27109989
cg27110054
cg27110166
cg27110277
cg27110374
cg27110491
cg27110548
cg27110580
cg27110648
cg27110886
cg27110994
cg27111150
cg27111250
cg27111890
cg27111970
cg27112062
cg27112142
cg27112146
cg27112264
cg27112317
cg27112339
cg27112370
cg27112381
cg27112565
cg27112570
cg27112585
cg27112742
cg27113009
cg27113015
cg27113059
cg27113153
cg27113326
cg27113347
cg27113419
cg27113480
cg27113856
cg27113929
cg27114026
cg27114028
cg27114086
cg27114094
cg27114120
cg27114512
cg27115340
cg27115548
cg27115788
cg27115973
cg27115978
cg27115990
cg27115996
cg27116036
cg27116232
cg27116253
cg27116469
cg27116713
cg27116770
cg27116787
cg27116819
cg27116842
cg27116888
cg27117005
cg27117509
cg27117585
cg27117639
cg27117749
cg27117828
cg27117982
cg27118035
cg27118059
cg27118062
cg27118298
cg27118809
cg27118825
cg27118937
cg27119004
cg27119212
cg27119222
cg27119358
cg27119412
cg27119415
cg27119451
cg27119612
cg27119815
cg27119877
cg27119904
cg27119919
cg27120125
cg27120228
cg27120649
cg27120667
cg27120816
cg27120833
cg27120999
cg27121095
cg27121132
cg27121267
cg27121309
cg27121462
cg27121529
cg27121538
cg27121584
cg27121758
cg27121781
cg27121870
cg27121959
cg27122065
cg27122127
cg27122431
cg27122536
cg27122614
cg27122725
cg27122888
cg27122958
cg27122965
cg27123016
cg27123071
cg27123106
cg27123166
cg27123256
cg27123351
cg27123392
cg27123464
cg27123533
cg27123665
cg27123975
cg27124170
cg27124276
cg27124293
cg27124370
cg27124462
cg27124512
cg27124616
cg27124774
cg27125093
cg27125304
cg27125504
cg27125605
cg27125631
cg27125645
cg27125824
cg27125965
cg27126225
cg27126429
cg27126505
cg27126924
cg27127056
cg27127091
cg27127141
cg27127142
cg27127202
cg27127608
cg27127645
cg27127705
cg27127809
cg27128042
cg27128352
cg27128489
cg27128560
cg27128631
cg27128734
cg27128761
cg27129048
cg27129144
cg27129171
cg27129286
cg27129363
cg27129504
cg27129564
cg27129725
cg27129731
cg27129755
cg27130075
cg27130240
cg27130242
cg27130302
cg27130364
cg27130406
cg27130493
cg27130630
cg27130665
cg27130769
cg27130954
cg27130993
cg27131607
cg27131667
cg27131821
cg27131834
cg27131908
cg27131953
cg27131955
cg27132152
cg27132396
cg27132471
cg27133034
cg27133432
cg27133684
cg27133780
cg27134223
cg27134322
cg27134342
cg27134364
cg27134386
cg27134659
cg27134767
cg27134816
cg27134827
cg27134910
cg27134944
cg27135125
cg27135298
cg27135510
cg27135516
cg27135692
cg27135915
cg27135984
cg27136023
cg27136228
cg27136241
cg27136289
cg27136299
cg27136740
cg27136755
cg27136847
cg27136914
cg27137084
cg27137368
cg27137810
cg27137836
cg27137887
cg27137955
cg27137978
cg27137983
cg27138059
cg27138194
cg27138195
cg27138204
cg27138223
cg27138281
cg27138584
cg27138901
cg27138949
cg27139077
cg27139419
cg27139457
cg27139780
cg27139805
cg27139841
cg27139933
cg27139941
cg27139943
cg27139956
cg27140058
cg27140083
cg27140220
cg27140295
cg27140389
cg27140474
cg27140647
cg27140793
cg27140880
cg27140914
cg27140938
cg27141345
cg27141514
cg27141534
cg27141863
cg27142656
cg27142680
cg27142905
cg27142924
cg27143007
cg27143070
cg27143142
cg27143204
cg27143237
cg27143246
cg27143307
cg27143326
cg27143370
cg27143703
cg27143749
cg27143842
cg27143938
cg27144223
cg27144368
cg27144395
cg27144485
cg27144670
cg27144766
cg27145034
cg27145042
cg27145048
cg27145197
cg27145347
cg27145388
cg27145699
cg27145740
cg27146001
cg27146036
cg27146050
cg27146152
cg27146477
cg27146574
cg27146741
cg27146808
cg27146824
cg27146990
cg27147000
cg27147004
cg27147114
cg27147164
cg27147174
cg27147232
cg27147350
cg27147545
cg27147556
cg27147718
cg27147807
cg27147858
cg27148124
cg27148452
cg27148471
cg27148665
cg27148952
cg27149093
cg27149136
cg27149284
cg27149285
cg27149388
cg27149530
cg27149555
cg27149567
cg27149875
cg27149973
cg27150010
cg27150171
cg27150178
cg27150186
cg27150370
cg27150412
cg27150417
cg27150476
cg27150598
cg27150681
cg27150788
cg27150870
cg27150896
cg27151174
cg27151362
cg27151480
cg27151561
cg27151651
cg27151770
cg27151812
cg27151980
cg27152128
cg27152133
cg27152208
cg27152280
cg27152443
cg27152619
cg27152661
cg27152890
cg27153059
cg27153400
cg27153655
cg27153759
cg27154163
cg27154237
cg27154343
cg27154394
cg27154418
cg27154510
cg27154660
cg27154725
cg27154769
cg27154941
cg27155168
cg27155460
cg27155504
cg27155653
cg27156259
cg27156267
cg27156359
cg27156515
cg27156542
cg27156584
cg27156952
cg27157038
cg27157050
cg27157110
cg27157122
cg27157482
cg27157619
cg27158143
cg27158209
cg27158341
cg27158462
cg27158472
cg27158490
cg27158495
cg27158523
cg27158677
cg27158793
cg27158867
cg27159088
cg27159096
cg27159237
cg27159421
cg27159583
cg27159695
cg27159719
cg27159962
cg27159979
cg27159987
cg27160007
cg27160241
cg27160284
cg27160395
cg27160524
cg27160537
cg27160699
cg27160920
cg27160952
cg27160968
cg27161313
cg27161340
cg27161463
cg27161523
cg27161702
cg27161973
cg27162122
cg27162196
cg27162435
cg27162464
cg27162705
cg27162881
cg27162932
cg27163061
cg27163431
cg27163440
cg27163474
cg27163630
cg27163936
cg27164031
cg27164044
cg27164381
cg27164753
cg27164770
cg27164797
cg27165324
cg27165415
cg27165456
cg27165784
cg27165794
cg27165835
cg27165884
cg27165888
cg27165920
cg27165922
cg27166033
cg27166381
cg27166577
cg27166649
cg27166661
cg27166718
cg27166767
cg27166921
cg27166993
cg27167184
cg27167221
cg27167343
cg27167413
cg27167439
cg27167601
cg27167602
cg27167613
cg27168033
cg27168068
cg27168076
cg27168114
cg27168131
cg27168291
cg27168438
cg27168443
cg27168493
cg27168547
cg27168573
cg27168632
cg27168661
cg27168858
cg27168976
cg27169020
cg27169129
cg27169166
cg27169278
cg27169379
cg27169503
cg27169539
cg27169685
cg27169846
cg27169858
cg27169873
cg27170003
cg27170015
cg27170141
cg27170159
cg27170178
cg27170206
cg27170260
cg27170268
cg27170298
cg27170383
cg27170427
cg27170458
cg27170720
cg27171194
cg27171201
cg27171280
cg27171474
cg27171564
cg27171569
cg27171580
cg27171704
cg27171798
cg27171835
cg27171837
cg27171890
cg27172378
cg27172557
cg27172568
cg27172745
cg27172769
cg27172808
cg27172877
cg27172893
cg27172916
cg27173151
cg27173245
cg27173374
cg27173510
cg27173677
cg27173717
cg27173816
cg27173819
cg27173971
cg27174108
cg27174311
cg27174387
cg27174420
cg27174438
cg27174444
cg27174778
cg27174787
cg27174822
cg27174861
cg27174862
cg27175016
cg27175085
cg27175128
cg27175287
cg27175288
cg27175302
cg27175332
cg27175447
cg27175475
cg27175634
cg27175788
cg27175851
cg27176129
cg27176138
cg27176246
cg27176262
cg27176357
cg27176392
cg27176394
cg27176536
cg27176614
cg27176628
cg27176697
cg27176729
cg27176796
cg27176828
cg27176870
cg27176938
cg27176995
cg27177195
cg27177296
cg27177554
cg27177709
cg27177779
cg27177803
cg27177839
cg27177841
cg27177983
cg27177997
cg27178045
cg27178093
cg27178191
cg27178401
cg27178407
cg27178677
cg27178714
cg27178772
cg27178948
cg27179041
cg27179101
cg27179169
cg27179327
cg27179367
cg27179622
cg27179693
cg27180009
cg27180286
cg27180315
cg27180368
cg27180492
cg27180563
cg27180671
cg27180777
cg27180868
cg27180880
cg27180974
cg27181013
cg27181079
cg27181142
cg27181148
cg27181183
cg27181253
cg27181295
cg27181343
cg27181468
cg27181716
cg27182012
cg27182019
cg27182070
cg27182133
cg27182159
cg27182172
cg27182293
cg27182413
cg27182510
cg27182527
cg27182529
cg27182551
cg27182764
cg27182915
cg27182923
cg27183007
cg27183188
cg27183435
cg27183454
cg27183456
cg27183495
cg27183602
cg27183726
cg27183737
cg27183791
cg27183811
cg27184249
cg27184628
cg27184649
cg27184903
cg27185063
cg27185128
cg27185138
cg27185267
cg27185298
cg27185377
cg27185510
cg27185623
cg27185684
cg27185772
cg27185793
cg27185819
cg27185976
cg27185978
cg27185992
cg27186013
cg27186133
cg27186271
cg27186420
cg27186774
cg27186851
cg27186878
cg27187375
cg27187555
cg27187669
cg27187798
cg27187881
cg27188056
cg27188115
cg27188243
cg27188447
cg27188703
cg27188827
cg27189087
cg27189465
cg27189623
cg27189723
cg27189824
cg27189986
cg27190024
cg27190138
cg27190145
cg27190206
cg27190398
cg27190843
cg27190967
cg27191019
cg27191081
cg27191207
cg27191457
cg27191517
cg27191520
cg27191554
cg27191834
cg27191921
cg27192088
cg27192597
cg27193021
cg27193031
cg27193080
cg27193335
cg27193377
cg27193519
cg27193655
cg27193704
cg27193735
cg27194049
cg27194152
cg27194187
cg27194211
cg27194467
cg27194614
cg27194921
cg27194998
cg27195274
cg27195304
cg27195326
cg27195421
cg27195676
cg27195719
cg27195771
cg27195917
cg27195956
cg27196102
cg27196194
cg27196467
cg27196496
cg27196691
cg27196808
cg27196815
cg27196940
cg27196999
cg27197276
cg27197503
cg27197504
cg27197524
cg27197835
cg27198013
cg27198244
cg27198338
cg27198485
cg27198843
cg27198948
cg27198997
cg27199039
cg27199172
cg27199494
cg27199523
cg27199697
cg27199820
cg27199827
cg27199889
cg27200113
cg27200190
cg27200267
cg27200446
cg27200454
cg27200466
cg27200824
cg27200833
cg27200895
cg27201297
cg27201457
cg27201679
cg27201940
cg27202073
cg27202075
cg27202210
cg27202466
cg27202622
cg27202646
cg27202913
cg27203090
cg27203200
cg27203309
cg27203558
cg27203599
cg27203641
cg27203895
cg27203924
cg27204163
cg27204262
cg27204616
cg27205649
cg27205687
cg27205688
cg27205791
cg27205798
cg27205902
cg27205904
cg27205928
cg27205941
cg27206345
cg27206421
cg27206603
cg27206665
cg27206867
cg27206903
cg27207041
cg27207274
cg27207452
cg27207470
cg27207500
cg27207530
cg27207597
cg27207616
cg27207764
cg27207776
cg27207796
cg27208052
cg27208169
cg27208307
cg27208536
cg27208925
cg27209108
cg27209110
cg27209117
cg27209130
cg27209457
cg27209571
cg27209679
cg27209722
cg27209729
cg27209953
cg27209983
cg27209993
cg27209994
cg27210136
cg27210390
cg27210415
cg27210536
cg27210766
cg27210852
cg27210863
cg27211088
cg27211136
cg27211204
cg27211345
cg27211576
cg27211781
cg27211894
cg27211935
cg27212190
cg27212232
cg27212234
cg27212520
cg27212541
cg27212903
cg27212978
cg27213157
cg27213226
cg27213238
cg27213276
cg27213352
cg27213386
cg27213549
cg27213925
cg27214030
cg27214047
cg27214652
cg27214687
cg27214721
cg27214730
cg27215108
cg27215325
cg27215475
cg27215641
cg27215765
cg27215768
cg27216076
cg27216087
cg27216630
cg27216788
cg27216937
cg27216969
cg27216998
cg27217148
cg27217194
cg27217214
cg27217230
cg27217253
cg27217742
cg27217945
cg27218154
cg27218437
cg27218469
cg27218484
cg27218536
cg27218548
cg27218767
cg27218796
cg27218829
cg27218892
cg27219182
cg27219221
cg27219399
cg27219598
cg27219654
cg27219662
cg27219874
cg27219955
cg27219973
cg27220062
cg27220091
cg27220117
cg27220130
cg27220148
cg27220376
cg27220401
cg27220495
cg27220598
cg27220660
cg27220934
cg27220968
cg27221266
cg27221334
cg27221338
cg27221424
cg27221477
cg27221631
cg27221674
cg27221688
cg27222147
cg27222157
cg27222205
cg27222219
cg27222368
cg27222669
cg27222803
cg27223047
cg27223343
cg27223543
cg27223646
cg27223727
cg27223945
cg27224069
cg27224195
cg27224392
cg27224478
cg27224642
cg27224809
cg27224823
cg27224881
cg27224986
cg27225130
cg27225220
cg27225309
cg27225443
cg27225570
cg27225571
cg27225680
cg27226107
cg27226320
cg27226538
cg27226618
cg27226861
cg27226927
cg27226949
cg27227042
cg27227100
cg27227183
cg27227281
cg27227377
cg27227598
cg27227643
cg27227742
cg27227786
cg27227797
cg27227804
cg27227909
cg27228136
cg27228168
cg27228276
cg27228383
cg27228563
cg27228578
cg27228601
cg27229251
cg27229407
cg27229484
cg27229529
cg27229613
cg27229823
cg27229962
cg27230009
cg27230044
cg27230067
cg27230140
cg27230396
cg27230472
cg27230496
cg27230510
cg27230705
cg27230711
cg27230724
cg27230749
cg27230900
cg27230959
cg27230984
cg27231068
cg27231075
cg27231335
cg27231441
cg27231624
cg27231712
cg27231793
cg27232057
cg27232130
cg27232145
cg27232494
cg27233027
cg27233151
cg27233192
cg27233338
cg27233566
cg27233612
cg27233847
cg27233989
cg27234090
cg27234109
cg27234129
cg27234239
cg27234648
cg27234747
cg27234786
cg27234823
cg27234864
cg27235008
cg27235218
cg27235228
cg27235315
cg27235337
cg27235366
cg27235662
cg27235726
cg27235896
cg27235904
cg27235955
cg27236007
cg27236096
cg27236173
cg27236490
cg27236539
cg27236629
cg27236875
cg27237039
cg27237087
cg27237300
cg27237420
cg27237537
cg27237541
cg27237671
cg27237814
cg27237834
cg27238026
cg27238071
cg27238079
cg27238470
cg27238655
cg27238852
cg27238887
cg27239144
cg27239157
cg27239168
cg27239280
cg27239842
cg27239921
cg27240008
cg27240020
cg27240158
cg27241190
cg27241559
cg27241576
cg27241808
cg27241873
cg27241907
cg27242132
cg27242134
cg27242549
cg27242726
cg27242945
cg27243121
cg27243166
cg27243180
cg27243312
cg27243389
cg27243405
cg27243409
cg27243490
cg27243603
cg27243623
cg27243685
cg27243700
cg27244120
cg27244379
cg27244432
cg27244482
cg27244723
cg27244734
cg27244773
cg27244980
cg27245147
cg27245185
cg27245606
cg27245646
cg27245817
cg27245950
cg27246129
cg27246277
cg27246280
cg27246282
cg27246571
cg27246729
cg27246744
cg27246991
cg27247382
cg27247510
cg27247569
cg27247612
cg27247650
cg27247697
cg27247731
cg27247736
cg27247807
cg27248029
cg27248189
cg27248474
cg27248581
cg27248875
cg27248887
cg27248980
cg27249178
cg27249304
cg27249422
cg27249554
cg27249581
cg27250139
cg27250362
cg27250368
cg27250759
cg27250841
cg27250927
cg27251412
cg27251473
cg27251709
cg27252137
cg27252164
cg27252197
cg27252325
cg27252587
cg27252776
cg27252970
cg27253214
cg27253386
cg27253454
cg27253580
cg27253670
cg27253757
cg27253814
cg27253887
cg27254056
cg27254295
cg27254348
cg27254468
cg27254482
cg27254601
cg27254860
cg27255101
cg27255115
cg27255239
cg27255329
cg27255447
cg27255454
cg27255459
cg27255672
cg27255678
cg27256066
cg27256309
cg27256515
cg27256523
cg27256629
cg27256934
cg27257358
cg27257408
cg27257453
cg27257679
cg27257683
cg27257822
cg27257926
cg27257955
cg27258021
cg27258025
cg27258272
cg27258283
cg27258399
cg27258551
cg27258593
cg27258696
cg27258787
cg27258823
cg27259271
cg27259548
cg27259633
cg27260148
cg27260174
cg27260462
cg27260563
cg27260617
cg27260630
cg27260684
cg27260738
cg27260772
cg27260891
cg27260984
cg27261002
cg27261050
cg27261136
cg27261219
cg27261378
cg27261446
cg27261494
cg27261641
cg27261665
cg27261837
cg27261921
cg27262041
cg27262054
cg27262122
cg27262137
cg27262236
cg27262412
cg27262415
cg27262488
cg27262702
cg27262717
cg27262735
cg27262796
cg27262850
cg27263049
cg27263063
cg27263068
cg27263151
cg27263395
cg27263483
cg27263778
cg27263903
cg27263998
cg27264172
cg27264181
cg27264249
cg27264345
cg27264388
cg27264437
cg27264462
cg27264484
cg27264894
cg27265118
cg27265170
cg27265272
cg27265307
cg27266027
cg27266176
cg27266257
cg27266301
cg27266381
cg27266425
cg27266822
cg27266824
cg27266970
cg27267143
cg27267227
cg27267258
cg27267310
cg27267436
cg27267900
cg27268107
cg27268316
cg27268486
cg27268513
cg27268574
cg27268840
cg27268905
cg27269110
cg27269130
cg27269148
cg27269264
cg27269279
cg27269442
cg27269492
cg27269561
cg27269570
cg27269899
cg27269903
cg27269921
cg27270003
cg27270218
cg27270412
cg27270541
cg27270590
cg27270830
cg27271298
cg27271513
cg27271532
cg27271732
cg27271937
cg27271975
cg27272533
cg27272547
cg27273033
cg27273054
cg27273140
cg27273157
cg27273254
cg27273310
cg27273602
cg27273643
cg27273675
cg27273866
cg27273946
cg27274028
cg27274377
cg27274382
cg27274446
cg27274463
cg27274542
cg27274604
cg27274718
cg27274728
cg27274989
cg27275022
cg27275115
cg27275193
cg27275352
cg27275523
cg27275553
cg27275634
cg27275677
cg27275698
cg27275781
cg27275941
cg27276079
cg27276115
cg27276395
cg27276456
cg27276522
cg27276994
cg27277034
cg27277183
cg27277366
cg27277367
cg27277403
cg27277859
cg27278017
cg27278083
cg27278084
cg27278086
cg27278234
cg27278382
cg27278729
cg27278787
cg27278953
cg27279301
cg27279351
cg27279460
cg27279583
cg27279586
cg27279620
cg27279652
cg27279674
cg27279809
cg27279839
cg27279968
cg27279991
cg27280034
cg27280256
cg27280279
cg27280296
cg27280396
cg27280535
cg27280575
cg27280688
cg27280787
cg27280904
cg27281008
cg27281030
cg27281093
cg27281285
cg27281690
cg27281765
cg27281791
cg27282206
cg27282641
cg27282761
cg27282987
cg27283052
cg27283345
cg27283708
cg27283913
cg27283993
cg27284019
cg27284034
cg27284041
cg27284088
cg27284120
cg27284288
cg27284627
cg27284833
cg27284840
cg27285278
cg27285599
cg27285618
cg27285720
cg27285968
cg27286011
cg27286069
cg27286107
cg27286227
cg27286572
cg27286840
cg27286957
cg27286967
cg27286999
cg27287166
cg27287167
cg27287245
cg27287254
cg27287438
cg27287791
cg27287808
cg27287840
cg27287882
cg27287944
cg27287951
cg27288047
cg27288091
cg27288127
cg27288268
cg27288595
cg27288614
cg27288725
cg27288936
cg27288971
cg27289137
cg27289267
cg27289478
cg27289662
cg27290103
cg27290394
cg27290925
cg27291051
cg27291080
cg27291138
cg27291182
cg27291231
cg27291235
cg27291304
cg27291385
cg27291501
cg27291602
cg27291698
cg27291710
cg27292079
cg27292099
cg27292113
cg27292389
cg27292417
cg27292431
cg27292588
cg27292710
cg27292818
cg27292953
cg27292977
cg27293306
cg27293353
cg27293358
cg27293741
cg27293844
cg27294008
cg27294163
cg27294168
cg27294431
cg27294582
cg27294629
cg27294701
cg27294736
cg27294813
cg27294816
cg27294950
cg27294983
cg27295033
cg27295042
cg27295185
cg27295373
cg27295561
cg27295594
cg27295660
cg27295716
cg27295781
cg27295832
cg27295939
cg27295963
cg27296293
cg27296330
cg27296341
cg27296352
cg27296413
cg27296759
cg27296944
cg27297025
cg27297033
cg27297043
cg27297051
cg27297088
cg27297137
cg27297192
cg27297221
cg27297263
cg27297315
cg27297326
cg27297626
cg27297724
cg27297851
cg27297993
cg27298057
cg27298072
cg27298085
cg27298159
cg27298243
cg27298252
cg27298254
cg27298262
cg27298300
cg27298526
cg27298551
cg27298559
cg27298603
cg27298660
cg27298830
cg27299021
cg27299033
cg27299047
cg27299186
cg27299406
cg27299484
cg27299526
cg27299532
cg27299538
cg27299588
cg27299616
cg27299660
cg27299712
cg27299776
cg27299846
cg27300028
cg27300045
cg27300230
cg27300397
cg27300647
cg27300804
cg27300829
cg27300887
cg27300950
cg27300957
cg27300967
cg27301032
cg27301230
cg27301249
cg27301328
cg27301331
cg27301343
cg27301596
cg27301655
cg27301885
cg27302007
cg27302054
cg27302190
cg27302507
cg27302576
cg27302614
cg27302645
cg27302675
cg27302870
cg27302985
cg27303106
cg27303223
cg27303326
cg27303409
cg27303430
cg27303538
cg27303674
cg27303699
cg27303733
cg27303855
cg27303880
cg27303886
cg27303981
cg27303983
cg27303986
cg27304047
cg27304079
cg27304110
cg27304144
cg27304199
cg27304204
cg27304225
cg27304328
cg27304332
cg27304369
cg27304406
cg27304516
cg27304533
cg27304549
cg27304573
cg27304729
cg27304738
cg27304754
cg27304757
cg27304952
cg27305009
cg27305063
cg27305255
cg27305303
cg27305304
cg27305348
cg27305357
cg27305383
cg27305525
cg27305662
cg27305772
cg27305895
cg27305939
cg27306243
cg27306382
cg27306443
cg27306787
cg27306802
cg27306873
cg27306913
cg27306986
cg27307183
cg27307298
cg27307327
cg27307378
cg27307523
cg27307757
cg27307781
cg27307975
cg27308130
cg27308166
cg27308218
cg27308231
cg27308245
cg27308355
cg27308387
cg27308434
cg27308504
cg27308682
cg27308707
cg27308982
cg27309038
cg27309098
cg27309110
cg27309155
cg27309253
cg27309276
cg27309282
cg27309287
cg27309383
cg27309542
cg27309702
cg27309871
cg27309920
cg27310024
cg27310031
cg27310090
cg27310163
cg27310251
cg27310255
cg27310319
cg27310449
cg27310594
cg27310710
cg27310720
cg27310827
cg27310938
cg27310963
cg27311272
cg27311397
cg27311414
cg27311647
cg27311866
cg27311970
cg27312203
cg27312255
cg27312312
cg27312338
cg27312359
cg27312388
cg27312391
cg27312442
cg27312603
cg27312626
cg27312652
cg27312709
cg27312727
cg27312916
cg27312979
cg27312986
cg27313007
cg27313021
cg27313201
cg27313403
cg27313501
cg27313566
cg27313572
cg27313646
cg27313662
cg27313674
cg27313776
cg27313857
cg27313933
cg27313941
cg27313960
cg27314002
cg27314249
cg27314273
cg27314324
cg27314422
cg27314503
cg27314669
cg27314760
cg27314761
cg27315109
cg27315157
cg27315170
cg27315239
cg27315243
cg27315279
cg27315348
cg27315388
cg27315425
cg27315497
cg27315555
cg27315556
cg27315601
cg27315635
cg27315742
cg27315947
cg27315958
cg27316067
cg27316224
cg27316393
cg27316798
cg27316808
cg27316811
cg27316886
cg27316956
cg27316970
cg27316993
cg27317026
cg27317046
cg27317127
cg27317218
cg27317242
cg27317327
cg27317356
cg27317362
cg27317433
cg27317493
cg27317576
cg27317694
cg27317813
cg27317975
cg27318000
cg27318050
cg27318087
cg27318157
cg27318281
cg27318318
cg27318352
cg27318418
cg27318474
cg27318481
cg27318507
cg27318539
cg27318635
cg27319123
cg27319151
cg27319188
cg27319216
cg27319263
cg27319280
cg27319293
cg27319677
cg27319730
cg27319917
cg27320127
cg27320207
cg27320213
cg27320658
cg27320734
cg27321017
cg27321175
cg27321311
cg27321325
cg27321439
cg27321538
cg27321876
cg27321913
cg27321931
cg27321949
cg27322071
cg27322228
cg27322282
cg27322397
cg27322481
cg27322545
cg27322556
cg27322595
cg27323009
cg27323046
cg27323088
cg27323301
cg27323557
cg27323780
cg27324327
cg27324446
cg27324541
cg27324619
cg27324785
cg27324797
cg27324804
cg27324823
cg27325152
cg27325190
cg27325215
cg27325224
cg27325314
cg27325833
cg27326084
cg27326113
cg27326224
cg27326226
cg27326318
cg27326372
cg27326431
cg27326469
cg27326514
cg27326661
cg27326687
cg27326819
cg27326823
cg27326876
cg27326882
cg27326999
cg27327073
cg27327094
cg27327268
cg27327307
cg27327647
cg27327785
cg27328431
cg27328469
cg27328839
cg27329005
cg27329298
cg27329533
cg27329559
cg27329737
cg27329848
cg27329908
cg27330006
cg27330193
cg27330553
cg27330720
cg27330757
cg27330830
cg27331144
cg27331225
cg27331241
cg27331277
cg27331292
cg27331343
cg27331401
cg27331471
cg27331495
cg27331524
cg27331554
cg27331738
cg27331759
cg27332018
cg27332026
cg27332243
cg27332489
cg27332575
cg27332878
cg27332938
cg27332978
cg27333099
cg27333269
cg27333271
cg27333274
cg27333283
cg27333426
cg27333460
cg27333517
cg27333547
cg27333693
cg27333886
cg27333952
cg27334224
cg27334919
cg27334938
cg27335386
cg27335544
cg27335600
cg27335720
cg27335924
cg27335999
cg27336026
cg27336068
cg27336178
cg27336360
cg27336379
cg27336481
cg27336518
cg27337021
cg27337148
cg27337194
cg27337209
cg27337539
cg27337857
cg27337894
cg27338089
cg27338302
cg27338396
cg27338480
cg27338487
cg27338511
cg27338836
cg27338897
cg27338898
cg27338957
cg27339143
cg27339188
cg27339255
cg27339437
cg27339474
cg27339505
cg27339840
cg27339974
cg27340001
cg27340057
cg27340269
cg27340283
cg27340480
cg27340749
cg27340794
cg27340796
cg27341045
cg27341472
cg27341608
cg27341860
cg27341915
cg27341926
cg27342122
cg27342194
cg27342251
cg27342333
cg27342837
cg27343001
cg27343123
cg27343150
cg27343208
cg27343216
cg27343222
cg27343304
cg27343325
cg27343380
cg27343493
cg27343616
cg27343663
cg27343801
cg27343900
cg27344022
cg27344162
cg27344315
cg27344576
cg27344791
cg27345111
cg27345282
cg27345286
cg27345592
cg27345757
cg27345946
cg27345989
cg27346088
cg27346356
cg27346510
cg27346528
cg27346545
cg27346707
cg27346982
cg27346988
cg27347003
cg27347104
cg27347140
cg27347146
cg27347265
cg27347269
cg27347290
cg27347412
cg27347434
cg27347496
cg27347727
cg27347728
cg27347932
cg27348043
cg27348223
cg27348370
cg27348423
cg27349120
cg27349129
cg27349244
cg27349264
cg27349687
cg27349746
cg27349909
cg27350042
cg27350307
cg27350326
cg27350398
cg27350483
cg27350579
cg27350716
cg27350767
cg27350783
cg27350917
cg27351239
cg27351321
cg27351358
cg27351449
cg27351619
cg27351624
cg27351780
cg27351783
cg27351813
cg27351837
cg27351896
cg27351978
cg27352063
cg27352066
cg27352156
cg27352373
cg27352639
cg27352715
cg27352765
cg27352992
cg27353085
cg27353308
cg27353361
cg27353579
cg27353619
cg27353689
cg27353824
cg27353899
cg27353919
cg27353957
cg27353979
cg27354296
cg27354586
cg27354589
cg27354635
cg27355006
cg27355050
cg27355141
cg27355501
cg27355527
cg27355623
cg27355739
cg27356162
cg27356188
cg27356296
cg27357134
cg27357151
cg27357229
cg27357232
cg27357238
cg27357361
cg27357571
cg27357918
cg27358811
cg27359308
cg27359501
cg27359633
cg27359668
cg27359949
cg27359972
cg27360210
cg27360231
cg27360282
cg27360326
cg27360560
cg27360567
cg27360685
cg27360784
cg27361134
cg27361227
cg27361250
cg27361369
cg27361397
cg27361520
cg27361716
cg27361727
cg27361914
cg27361964
cg27362010
cg27362048
cg27362103
cg27362222
cg27362255
cg27362439
cg27362525
cg27362718
cg27363021
cg27363091
cg27363141
cg27363226
cg27363327
cg27363486
cg27363529
cg27363558
cg27363691
cg27363741
cg27363829
cg27364012
cg27364162
cg27364205
cg27364242
cg27364319
cg27364547
cg27364741
cg27364780
cg27364874
cg27364916
cg27365115
cg27365208
cg27365342
cg27365426
cg27365485
cg27365701
cg27365825
cg27365978
cg27366007
cg27366072
cg27366162
cg27366263
cg27366280
cg27366305
cg27366395
cg27366532
cg27366669
cg27366766
cg27366775
cg27366815
cg27366866
cg27366891
cg27366984
cg27366994
cg27367093
cg27367170
cg27367235
cg27367526
cg27367554
cg27367721
cg27367768
cg27367960
cg27368011
cg27368025
cg27368039
cg27368243
cg27368333
cg27368533
cg27368606
cg27368651
cg27368776
cg27368828
cg27368891
cg27369013
cg27369242
cg27369286
cg27369431
cg27369452
cg27369542
cg27369641
cg27369934
cg27370028
cg27370104
cg27370131
cg27370248
cg27370261
cg27370344
cg27370461
cg27370471
cg27370558
cg27370696
cg27370759
cg27370991
cg27370993
cg27371091
cg27371456
cg27371466
cg27371984
cg27372015
cg27372027
cg27372162
cg27372422
cg27372468
cg27372482
cg27372713
cg27372898
cg27372920
cg27373134
cg27373220
cg27373371
cg27373390
cg27373591
cg27373604
cg27373627
cg27373657
cg27373749
cg27373765
cg27373836
cg27373972
cg27374167
cg27374441
cg27374508
cg27375012
cg27375029
cg27375135
cg27375206
cg27375297
cg27375642
cg27376024
cg27376027
cg27376072
cg27376271
cg27376355
cg27376514
cg27376548
cg27376617
cg27376817
cg27376870
cg27377213
cg27377632
cg27377777
cg27377863
cg27378035
cg27378180
cg27378216
cg27378358
cg27378424
cg27378486
cg27378591
cg27378767
cg27378814
cg27378835
cg27379240
cg27379417
cg27379520
cg27379587
cg27379887
cg27379915
cg27380459
cg27380503
cg27380509
cg27380599
cg27380631
cg27380724
cg27380774
cg27380788
cg27380813
cg27380819
cg27381194
cg27381216
cg27381418
cg27381549
cg27381557
cg27381618
cg27381822
cg27382058
cg27382164
cg27382247
cg27382389
cg27382393
cg27382459
cg27382588
cg27382599
cg27382691
cg27382790
cg27382861
cg27382910
cg27383174
cg27383203
cg27383215
cg27383335
cg27383362
cg27383365
cg27383562
cg27383651
cg27383859
cg27383876
cg27383975
cg27384074
cg27384338
cg27384352
cg27384569
cg27384587
cg27384769
cg27385032
cg27385126
cg27385272
cg27385443
cg27385729
cg27385773
cg27385940
cg27385959
cg27386292
cg27386431
cg27386529
cg27386563
cg27386614
cg27386837
cg27386912
cg27387030
cg27387156
cg27387193
cg27387222
cg27387226
cg27387453
cg27387956
cg27387993
cg27388017
cg27388035
cg27388298
cg27388345
cg27388618
cg27388680
cg27388777
cg27388792
cg27388911
cg27388966
cg27388983
cg27389185
cg27389255
cg27389262
cg27389454
cg27389549
cg27389684
cg27389806
cg27390009
cg27390061
cg27390206
cg27390207
cg27390245
cg27390253
cg27390425
cg27390443
cg27390452
cg27390496
cg27390596
cg27391037
cg27391127
cg27391267
cg27391357
cg27391403
cg27391497
cg27391511
cg27391540
cg27391679
cg27391710
cg27391826
cg27391838
cg27391934
cg27392040
cg27392444
cg27392559
cg27392771
cg27392775
cg27392792
cg27392802
cg27392904
cg27392956
cg27393277
cg27393325
cg27393372
cg27393487
cg27393652
cg27393726
cg27393730
cg27393769
cg27393925
cg27394046
cg27394057
cg27394127
cg27394136
cg27394203
cg27394460
cg27394563
cg27394566
cg27394794
cg27394817
cg27394859
cg27394962
cg27394987
cg27395066
cg27395190
cg27395200
cg27395288
cg27395391
cg27395450
cg27396141
cg27396284
cg27396346
cg27396403
cg27396578
cg27396583
cg27396655
cg27396760
cg27396824
cg27397465
cg27397625
cg27397757
cg27397958
cg27398230
cg27398263
cg27398294
cg27398423
cg27398499
cg27398547
cg27398640
cg27398720
cg27398817
cg27398948
cg27399034
cg27399052
cg27399079
cg27399387
cg27399414
cg27399753
cg27399957
cg27400070
cg27400113
cg27400447
cg27400655
cg27400746
cg27400772
cg27400923
cg27401116
cg27401395
cg27401543
cg27401681
cg27401724
cg27401784
cg27401891
cg27401989
cg27402091
cg27402499
cg27402591
cg27402766
cg27402782
cg27402845
cg27402999
cg27403265
cg27403406
cg27403635
cg27403778
cg27403810
cg27403822
cg27403989
cg27404824
cg27404921
cg27405010
cg27405321
cg27405400
cg27405484
cg27405626
cg27405644
cg27405731
cg27405946
cg27406091
cg27406150
cg27406373
cg27406618
cg27406664
cg27406727
cg27406845
cg27406983
cg27407423
cg27407707
cg27407935
cg27408184
cg27408262
cg27408398
cg27408541
cg27408600
cg27408637
cg27408887
cg27408897
cg27409012
cg27409015
cg27409113
cg27409129
cg27409154
cg27409650
cg27409761
cg27409910
cg27409974
cg27410012
cg27410136
cg27410337
cg27410449
cg27410595
cg27410601
cg27410679
cg27410756
cg27410828
cg27410837
cg27410952
cg27411220
cg27411298
cg27411370
cg27411982
cg27412039
cg27412284
cg27412310
cg27412506
cg27412680
cg27412975
cg27412987
cg27413008
cg27413025
cg27413118
cg27413290
cg27413385
cg27413396
cg27413421
cg27413430
cg27413462
cg27413508
cg27413543
cg27413632
cg27413643
cg27413732
cg27413820
cg27414087
cg27414263
cg27414487
cg27414512
cg27414571
cg27414860
cg27414863
cg27414885
cg27415006
cg27415032
cg27415899
cg27415969
cg27416067
cg27416247
cg27416337
cg27416437
cg27416489
cg27416576
cg27416948
cg27416957
cg27417294
cg27417469
cg27417526
cg27417578
cg27417606
cg27417609
cg27417632
cg27417659
cg27417717
cg27417846
cg27417922
cg27417926
cg27417997
cg27418099
cg27418164
cg27418204
cg27418217
cg27418402
cg27418434
cg27418586
cg27418687
cg27419075
cg27419119
cg27419217
cg27419330
cg27419474
cg27419656
cg27419824
cg27420135
cg27420156
cg27420224
cg27420236
cg27420264
cg27420415
cg27420520
cg27420590
cg27420736
cg27420946
cg27421267
cg27421308
cg27421679
cg27421742
cg27422141
cg27422348
cg27422420
cg27422496
cg27422507
cg27422638
cg27422759
cg27422807
cg27423177
cg27423208
cg27423216
cg27423238
cg27423323
cg27423357
cg27423411
cg27423627
cg27423729
cg27423760
cg27424057
cg27424322
cg27424675
cg27424692
cg27424853
cg27424906
cg27424995
cg27425136
cg27425166
cg27425169
cg27425193
cg27425228
cg27425262
cg27425263
cg27425314
cg27425327
cg27425331
cg27425383
cg27425459
cg27425511
cg27425612
cg27425700
cg27425755
cg27425784
cg27425996
cg27426044
cg27426045
cg27426082
cg27426151
cg27426220
cg27426287
cg27426425
cg27426436
cg27426442
cg27426447
cg27426500
cg27426707
cg27426824
cg27427051
cg27427207
cg27427227
cg27427234
cg27427491
cg27427527
cg27427908
cg27428051
cg27428104
cg27428418
cg27428520
cg27428551
cg27428603
cg27429045
cg27429106
cg27429195
cg27429313
cg27429627
cg27429749
cg27429799
cg27429832
cg27430182
cg27430402
cg27430493
cg27430624
cg27430637
cg27430682
cg27430961
cg27430977
cg27431037
cg27431150
cg27431182
cg27431234
cg27431247
cg27431545
cg27431587
cg27431859
cg27431877
cg27431918
cg27432036
cg27432242
cg27432596
cg27432699
cg27433031
cg27433062
cg27433088
cg27433482
cg27433516
cg27433898
cg27434072
cg27434086
cg27434233
cg27434245
cg27434351
cg27434368
cg27434509
cg27434890
cg27434954
cg27435103
cg27435133
cg27435138
cg27435467
cg27435498
cg27435646
cg27435903
cg27436003
cg27436044
cg27436056
cg27436118
cg27436184
cg27436190
cg27436259
cg27436286
cg27436324
cg27436579
cg27436940
cg27436952
cg27437222
cg27437294
cg27437304
cg27437445
cg27437510
cg27437526
cg27437721
cg27437806
cg27437944
cg27438040
cg27438456
cg27438690
cg27438756
cg27438889
cg27438980
cg27439427
cg27439456
cg27439964
cg27440002
cg27440050
cg27440150
cg27440283
cg27440523
cg27440715
cg27440834
cg27440965
cg27441048
cg27441114
cg27441138
cg27441182
cg27441225
cg27441228
cg27441455
cg27441486
cg27441551
cg27441689
cg27441858
cg27442047
cg27442054
cg27442164
cg27442308
cg27442349
cg27442412
cg27442478
cg27442676
cg27442839
cg27442931
cg27443224
cg27443265
cg27443373
cg27443416
cg27443779
cg27443844
cg27443867
cg27444383
cg27444437
cg27444651
cg27444744
cg27444751
cg27444789
cg27444899
cg27444913
cg27444940
cg27444994
cg27445072
cg27445106
cg27445169
cg27445265
cg27445278
cg27445386
cg27445400
cg27445522
cg27445792
cg27445893
cg27446047
cg27446185
cg27446233
cg27446566
cg27446570
cg27446573
cg27446671
cg27447006
cg27447053
cg27447131
cg27447165
cg27447219
cg27447286
cg27447296
cg27447557
cg27447599
cg27447677
cg27447689
cg27447753
cg27447868
cg27448015
cg27448110
cg27448161
cg27448426
cg27448433
cg27448574
cg27448595
cg27448900
cg27449030
cg27449041
cg27449114
cg27449131
cg27449255
cg27449258
cg27449352
cg27449360
cg27449507
cg27449572
cg27449651
cg27449745
cg27449777
cg27449836
cg27449864
cg27449959
cg27449975
cg27450153
cg27450167
cg27450499
cg27450557
cg27450667
cg27450668
cg27450688
cg27450867
cg27451118
cg27451362
cg27451508
cg27451587
cg27451672
cg27451843
cg27451920
cg27452109
cg27452117
cg27452341
cg27452451
cg27452651
cg27453036
cg27453237
cg27453301
cg27453365
cg27453606
cg27453745
cg27453857
cg27454136
cg27454298
cg27454300
cg27454316
cg27454412
cg27454540
cg27454589
cg27454679
cg27454789
cg27454842
cg27454894
cg27455061
cg27455613
cg27455640
cg27455781
cg27455918
cg27456111
cg27456185
cg27456203
cg27456382
cg27456487
cg27456707
cg27456769
cg27456945
cg27456951
cg27457105
cg27457169
cg27457201
cg27457284
cg27457290
cg27457323
cg27457921
cg27457925
cg27457941
cg27458060
cg27458152
cg27458265
cg27458327
cg27458475
cg27458485
cg27458631
cg27458888
cg27458987
cg27459121
cg27459281
cg27459353
cg27459381
cg27459437
cg27459529
cg27459530
cg27459981
cg27460040
cg27460056
cg27460531
cg27460534
cg27460715
cg27460824
cg27460943
cg27461196
cg27461200
cg27461213
cg27461259
cg27461733
cg27461800
cg27461883
cg27462160
cg27462371
cg27462405
cg27462418
cg27462475
cg27462497
cg27462791
cg27462820
cg27462969
cg27462988
cg27463181
cg27463515
cg27463736
cg27463749
cg27463760
cg27463953
cg27464104
cg27464157
cg27464296
cg27464311
cg27464490
cg27464755
cg27465566
cg27465569
cg27465618
cg27465746
cg27465849
cg27465858
cg27465994
cg27466042
cg27466129
cg27466235
cg27466532
cg27466615
cg27466709
cg27466766
cg27466845
cg27466999
cg27467005
cg27467249
cg27467275
cg27467358
cg27467383
cg27467516
cg27467552
cg27467734
cg27467929
cg27467996
cg27468145
cg27468401
cg27468704
cg27468857
cg27468926
cg27468941
cg27468976
cg27469019
cg27469152
cg27469154
cg27469283
cg27469719
cg27469738
cg27469783
cg27469925
cg27469972
cg27469991
cg27470012
cg27470027
cg27470066
cg27470087
cg27470213
cg27470303
cg27470406
cg27470433
cg27470486
cg27470554
cg27470827
cg27470978
cg27471092
cg27471124
cg27471246
cg27471464
cg27471537
cg27471755
cg27472032
cg27472102
cg27472151
cg27472176
cg27472295
cg27472701
cg27472905
cg27472937
cg27473073
cg27473355
cg27473538
cg27474095
cg27474149
cg27474175
cg27474223
cg27474534
cg27474649
cg27474733
cg27475076
cg27475126
cg27475152
cg27475365
cg27475442
cg27475522
cg27475586
cg27475652
cg27476248
cg27476262
cg27476456
cg27476474
cg27476482
cg27476576
cg27476623
cg27476810
cg27476859
cg27476893
cg27477148
cg27477205
cg27477277
cg27477594
cg27477610
cg27477881
cg27477990
cg27478020
cg27478035
cg27478224
cg27478313
cg27478579
cg27478582
cg27478603
cg27478651
cg27478700
cg27478879
cg27478961
cg27479162
cg27479267
cg27479326
cg27479400
cg27479418
cg27479455
cg27479693
cg27479817
cg27479845
cg27479937
cg27479949
cg27480219
cg27480241
cg27480377
cg27480539
cg27480580
cg27480819
cg27480957
cg27481124
cg27481141
cg27481164
cg27481254
cg27481499
cg27481555
cg27481594
cg27481629
cg27481639
cg27481720
cg27481837
cg27482031
cg27482168
cg27482328
cg27482485
cg27482571
cg27482690
cg27482961
cg27483007
cg27483261
cg27483317
cg27483395
cg27483739
cg27483791
cg27484320
cg27484483
cg27484512
cg27484541
cg27484876
cg27484878
cg27485084
cg27485108
cg27485189
cg27485194
cg27485223
cg27485235
cg27485334
cg27485530
cg27485596
cg27485716
cg27485730
cg27485810
cg27485921
cg27486151
cg27486277
cg27486582
cg27486624
cg27486637
cg27486692
cg27486695
cg27486714
cg27486715
cg27486766
cg27486786
cg27486812
cg27487839
cg27487931
cg27488007
cg27488206
cg27488279
cg27488348
cg27488370
cg27488503
cg27488648
cg27488680
cg27488738
cg27488751
cg27489009
cg27489373
cg27489481
cg27489939
cg27490017
cg27490101
cg27490128
cg27490193
cg27490198
cg27490352
cg27490380
cg27490465
cg27490629
cg27490797
cg27490930
cg27491025
cg27491050
cg27491190
cg27491509
cg27491887
cg27492103
cg27492418
cg27492749
cg27492839
cg27492874
cg27492928
cg27492942
cg27493117
cg27493151
cg27493301
cg27493345
cg27493411
cg27493484
cg27493649
cg27493864
cg27493885
cg27493997
cg27494087
cg27494100
cg27494383
cg27494429
cg27494497
cg27494615
cg27494647
cg27495108
cg27495109
cg27495336
cg27495572
cg27495579
cg27495617
cg27495623
cg27495636
cg27495643
cg27495887
cg27495903
cg27495964
cg27496116
cg27496299
cg27496339
cg27496506
cg27496526
cg27496570
cg27496650
cg27496965
cg27497285
cg27497299
cg27497354
cg27497461
cg27497687
cg27497699
cg27497751
cg27497781
cg27497839
cg27497900
cg27497928
cg27498114
cg27498304
cg27498364
cg27498387
cg27498434
cg27498669
cg27499185
cg27499747
cg27499820
cg27499860
cg27500148
cg27500214
cg27500292
cg27500298
cg27500575
cg27500647
cg27500716
cg27500798
cg27500838
cg27500983
cg27501265
cg27501293
cg27501380
cg27501451
cg27501458
cg27501522
cg27501612
cg27501686
cg27501748
cg27501759
cg27502066
cg27502072
cg27502267
cg27502457
cg27502580
cg27502766
cg27502791
cg27502912
cg27502952
cg27503095
cg27503117
cg27503360
cg27503499
cg27503573
cg27503921
cg27503970
cg27504117
cg27504195
cg27504299
cg27504369
cg27504738
cg27504782
cg27504802
cg27504805
cg27504861
cg27505036
cg27505193
cg27505349
cg27505440
cg27505472
cg27505538
cg27505627
cg27505684
cg27505880
cg27505984
cg27506178
cg27506210
cg27506254
cg27506262
cg27506377
cg27506609
cg27506783
cg27506810
cg27506889
cg27507237
cg27507254
cg27507284
cg27507295
cg27507545
cg27507591
cg27507681
cg27507700
cg27507704
cg27507713
cg27508002
cg27508021
cg27508144
cg27508180
cg27508384
cg27508545
cg27508551
cg27508586
cg27508753
cg27508769
cg27508821
cg27508960
cg27509153
cg27509202
cg27509306
cg27509347
cg27509366
cg27509381
cg27509510
cg27509521
cg27509693
cg27509823
cg27510001
cg27510007
cg27510041
cg27510066
cg27510097
cg27510182
cg27510197
cg27510257
cg27510275
cg27510354
cg27510539
cg27510667
cg27510871
cg27510901
cg27511181
cg27511208
cg27511255
cg27511289
cg27511413
cg27511468
cg27511525
cg27511558
cg27511678
cg27512018
cg27512082
cg27512176
cg27512205
cg27512316
cg27512502
cg27512513
cg27512565
cg27512631
cg27512828
cg27512974
cg27513097
cg27513213
cg27513308
cg27513331
cg27513572
cg27513574
cg27513886
cg27513890
cg27513979
cg27514038
cg27514105
cg27514224
cg27514333
cg27514336
cg27514366
cg27514509
cg27514538
cg27514550
cg27514608
cg27514624
cg27514703
cg27514874
cg27515076
cg27515369
cg27515681
cg27515800
cg27516073
cg27516100
cg27516221
cg27516302
cg27516584
cg27516634
cg27516652
cg27516774
cg27516940
cg27517282
cg27517351
cg27517502
cg27517652
cg27517681
cg27517702
cg27517717
cg27517823
cg27517861
cg27517897
cg27518043
cg27518238
cg27518272
cg27518324
cg27518692
cg27518892
cg27518898
cg27518976
cg27518993
cg27519016
cg27519140
cg27519330
cg27519373
cg27519392
cg27519411
cg27519534
cg27519691
cg27519693
cg27519869
cg27519942
cg27519958
cg27519996
cg27520104
cg27520170
cg27520502
cg27520549
cg27520776
cg27520905
cg27521049
cg27521093
cg27521476
cg27521563
cg27521571
cg27521684
cg27521744
cg27522005
cg27522060
cg27522235
cg27522780
cg27523180
cg27523417
cg27523423
cg27523491
cg27523523
cg27523547
cg27523577
cg27523779
cg27523882
cg27523951
cg27524361
cg27524403
cg27524460
cg27524531
cg27524614
cg27524972
cg27524988
cg27525032
cg27525037
cg27525433
cg27525524
cg27525626
cg27525636
cg27525647
cg27525731
cg27525876
cg27526098
cg27526149
cg27526346
cg27526549
cg27526665
cg27526892
cg27527018
cg27527503
cg27527736
cg27527798
cg27527874
cg27527922
cg27528247
cg27528330
cg27528351
cg27528649
cg27528660
cg27528699
cg27528817
cg27529018
cg27529037
cg27529240
cg27529569
cg27529628
cg27529668
cg27529848
cg27529930
cg27529934
cg27530015
cg27530058
cg27530186
cg27530239
cg27530316
cg27530370
cg27530388
cg27530576
cg27530620
cg27531236
cg27531336
cg27531356
cg27531366
cg27531483
cg27531553
cg27531731
cg27531832
cg27531878
cg27531982
cg27532099
cg27532130
cg27532187
cg27532360
cg27532621
cg27532722
cg27532732
cg27532867
cg27533013
cg27533119
cg27533237
cg27533244
cg27533288
cg27533396
cg27533472
cg27533482
cg27533534
cg27533700
cg27533704
cg27533754
cg27533872
cg27533873
cg27533999
cg27534424
cg27534520
cg27534534
cg27534671
cg27534696
cg27534772
cg27534796
cg27534894
cg27534912
cg27535044
cg27535047
cg27535211
cg27535237
cg27535305
cg27535380
cg27535410
cg27535648
cg27535687
cg27535690
cg27535885
cg27536151
cg27536187
cg27536453
cg27536708
cg27536791
cg27537053
cg27537203
cg27537290
cg27537561
cg27537591
cg27537600
cg27537611
cg27537628
cg27537915
cg27537937
cg27538686
cg27539060
cg27539214
cg27539234
cg27539247
cg27539322
cg27539480
cg27539546
cg27539721
cg27539986
cg27540367
cg27540799
cg27540823
cg27540841
cg27540878
cg27541048
cg27541317
cg27541349
cg27541374
cg27541454
cg27541515
cg27541540
cg27541541
cg27541604
cg27541691
cg27541875
cg27542038
cg27542224
cg27542341
cg27542399
cg27542422
cg27542466
cg27542512
cg27542552
cg27543222
cg27543230
cg27543403
cg27543431
cg27543538
cg27543607
cg27543739
cg27543922
cg27544001
cg27544046
cg27544191
cg27544219
cg27544375
cg27544671
cg27544673
cg27544759
cg27544799
cg27545367
cg27545494
cg27545565
cg27545611
cg27545615
cg27545787
cg27546012
cg27546065
cg27546066
cg27546118
cg27546195
cg27546237
cg27546241
cg27546349
cg27546391
cg27546431
cg27546670
cg27546682
cg27546699
cg27546736
cg27546981
cg27547043
cg27547265
cg27547291
cg27547344
cg27547703
cg27547812
cg27547841
cg27548245
cg27548256
cg27548450
cg27548595
cg27548631
cg27549166
cg27549186
cg27549720
cg27549834
cg27549878
cg27549887
cg27549944
cg27549952
cg27550242
cg27550262
cg27550270
cg27550325
cg27550442
cg27550488
cg27550606
cg27550640
cg27550721
cg27550783
cg27550918
cg27550982
cg27550998
cg27551007
cg27551169
cg27551295
cg27551605
cg27551657
cg27551697
cg27551706
cg27551910
cg27552039
cg27552081
cg27552218
cg27552287
cg27552378
cg27552476
cg27552483
cg27552584
cg27552599
cg27552679
cg27552857
cg27552955
cg27552960
cg27553119
cg27553162
cg27553231
cg27553433
cg27553457
cg27553561
cg27553626
cg27553637
cg27553667
cg27553708
cg27553745
cg27553890
cg27553947
cg27553955
cg27553971
cg27553988
cg27554156
cg27554189
cg27554237
cg27554293
cg27554347
cg27554514
cg27554551
cg27554556
cg27554565
cg27554782
cg27554844
cg27554954
cg27555056
cg27555365
cg27555392
cg27555525
cg27555776
cg27555803
cg27555944
cg27556193
cg27556566
cg27556861
cg27556952
cg27557048
cg27557134
cg27557378
cg27557525
cg27557790
cg27557796
cg27557829
cg27558095
cg27558396
cg27558411
cg27558479
cg27558594
cg27558864
cg27558876
cg27559343
cg27559562
cg27559595
cg27559630
cg27559661
cg27559724
cg27559747
cg27559842
cg27560120
cg27560182
cg27560292
cg27560367
cg27560671
cg27560818
cg27560864
cg27560922
cg27561006
cg27561031
cg27561072
cg27561222
cg27561350
cg27561421
cg27561431
cg27561452
cg27561786
cg27561818
cg27561954
cg27562005
cg27562023
cg27562311
cg27562431
cg27562717
cg27562840
cg27563027
cg27563048
cg27563121
cg27563126
cg27563174
cg27563210
cg27563239
cg27563328
cg27563529
cg27563668
cg27563716
cg27563985
cg27564016
cg27564137
cg27564383
cg27564579
cg27564656
cg27564715
cg27564766
cg27564939
cg27565067
cg27565277
cg27565368
cg27565382
cg27565406
cg27565517
cg27565555
cg27565719
cg27565794
cg27565811
cg27565899
cg27565966
cg27566063
cg27566289
cg27566403
cg27566521
cg27566805
cg27566842
cg27566858
cg27566947
cg27567135
cg27567206
cg27567335
cg27567401
cg27567474
cg27567587
cg27567761
cg27567880
cg27567922
cg27567953
cg27568165
cg27568306
cg27568321
cg27568360
cg27568504
cg27568550
cg27568631
cg27568764
cg27568809
cg27568885
cg27569034
cg27569040
cg27569107
cg27569203
cg27569300
cg27569446
cg27569706
cg27569752
cg27569829
cg27569858
cg27569887
cg27570233
cg27570249
cg27570309
cg27570354
cg27570636
cg27570873
cg27570892
cg27570896
cg27570951
cg27570978
cg27570992
cg27571057
cg27571329
cg27571405
cg27571409
cg27571676
cg27571769
cg27572016
cg27572038
cg27572072
cg27572240
cg27572301
cg27572343
cg27572370
cg27572510
cg27572529
cg27572598
cg27572661
cg27572854
cg27572927
cg27573093
cg27573344
cg27573389
cg27573549
cg27573591
cg27573593
cg27573806
cg27573954
cg27574066
cg27574071
cg27574244
cg27574256
cg27574595
cg27574654
cg27574673
cg27574739
cg27574786
cg27574828
cg27574973
cg27574991
cg27575052
cg27575106
cg27575217
cg27575501
cg27575622
cg27575873
cg27575890
cg27576209
cg27576241
cg27576259
cg27576367
cg27576415
cg27576434
cg27576615
cg27576679
cg27576755
cg27576946
cg27576982
cg27577165
cg27577583
cg27577907
cg27577933
cg27577972
cg27577993
cg27578227
cg27578319
cg27578341
cg27578381
cg27578458
cg27578637
cg27578754
cg27578760
cg27578811
cg27578869
cg27578987
cg27579121
cg27579131
cg27579233
cg27579313
cg27579359
cg27579480
cg27579501
cg27579532
cg27579609
cg27579618
cg27579745
cg27579771
cg27579854
cg27580318
cg27580375
cg27580689
cg27580693
cg27580905
cg27580953
cg27581028
cg27581031
cg27581047
cg27581211
cg27581644
cg27581762
cg27581816
cg27581871
cg27581965
cg27582013
cg27582059
cg27582124
cg27582173
cg27582235
cg27582585
cg27582625
cg27582739
cg27582948
cg27582994
cg27583010
cg27583030
cg27583102
cg27583104
cg27583138
cg27583149
cg27583169
cg27583220
cg27583266
cg27583307
cg27583337
cg27583383
cg27583604
cg27583655
cg27583671
cg27583853
cg27583922
cg27584097
cg27584146
cg27584171
cg27584448
cg27584713
cg27584762
cg27584828
cg27585074
cg27585147
cg27585287
cg27585345
cg27585405
cg27585557
cg27585618
cg27585874
cg27585878
cg27586065
cg27586068
cg27586207
cg27586249
cg27586378
cg27586455
cg27586581
cg27586588
cg27586682
cg27587033
cg27587095
cg27587195
cg27587257
cg27587568
cg27587645
cg27587780
cg27587826
cg27587935
cg27588093
cg27588119
cg27588321
cg27588356
cg27588384
cg27588653
cg27589003
cg27589058
cg27589204
cg27589366
cg27589572
cg27589582
cg27589594
cg27589731
cg27589796
cg27589809
cg27589921
cg27590049
cg27590105
cg27590220
cg27590397
cg27590407
cg27590742
cg27590748
cg27590781
cg27590859
cg27591016
cg27591117
cg27591155
cg27591196
cg27591349
cg27591807
cg27591870
cg27591920
cg27592112
cg27592126
cg27592318
cg27592331
cg27592453
cg27592465
cg27592523
cg27592666
cg27592868
cg27593250
cg27593384
cg27593688
cg27593778
cg27593807
cg27594095
cg27594583
cg27594756
cg27594834
cg27595100
cg27595580
cg27595784
cg27595849
cg27595860
cg27596068
cg27596275
cg27596495
cg27596649
cg27596707
cg27596729
cg27596828
cg27596890
cg27597069
cg27597110
cg27597145
cg27597473
cg27597504
cg27597790
cg27597926
cg27597956
cg27598017
cg27598026
cg27598168
cg27598208
cg27598340
cg27598407
cg27598621
cg27598656
cg27598761
cg27598806
cg27598979
cg27599015
cg27599079
cg27599211
cg27599271
cg27599319
cg27599329
cg27599391
cg27599783
cg27599869
cg27599958
cg27600136
cg27600205
cg27600381
cg27600813
cg27601574
cg27601809
cg27601855
cg27601906
cg27602263
cg27602452
cg27602828
cg27602981
cg27603015
cg27603069
cg27603082
cg27603495
cg27603720
cg27603796
cg27603915
cg27604101
cg27604145
cg27604613
cg27604626
cg27604671
cg27604702
cg27604897
cg27605208
cg27605355
cg27605414
cg27605418
cg27606288
cg27606396
cg27606464
cg27606499
cg27606607
cg27606618
cg27607092
cg27607126
cg27607136
cg27607319
cg27607340
cg27607372
cg27607438
cg27607520
cg27607583
cg27607584
cg27607639
cg27607805
cg27607843
cg27608022
cg27608028
cg27608031
cg27608102
cg27608224
cg27608264
cg27608563
cg27608806
cg27608911
cg27608981
cg27608999
cg27609508
cg27609554
cg27609721
cg27609819
cg27610000
cg27610178
cg27610250
cg27610486
cg27610545
cg27610561
cg27610579
cg27610671
cg27610821
cg27610867
cg27610921
cg27610941
cg27610961
cg27611263
cg27611274
cg27611412
cg27611584
cg27611665
cg27611781
cg27611810
cg27611857
cg27612019
cg27612058
cg27612129
cg27612166
cg27612364
cg27612447
cg27612665
cg27612744
cg27613026
cg27613076
cg27613172
cg27613174
cg27613236
cg27613455
cg27613749
cg27613852
cg27613860
cg27613901
cg27613976
cg27613998
cg27614038
cg27614186
cg27614280
cg27614445
cg27614489
cg27614723
cg27615067
cg27615095
cg27615304
cg27615366
cg27615432
cg27615578
cg27615582
cg27615603
cg27616007
cg27616039
cg27616227
cg27616541
cg27616543
cg27616661
cg27616751
cg27616811
cg27617086
cg27617132
cg27617225
cg27617724
cg27617780
cg27617959
cg27618145
cg27618216
cg27618240
cg27618252
cg27618305
cg27618318
cg27618369
cg27618777
cg27618792
cg27618811
cg27618939
cg27619136
cg27619149
cg27619163
cg27619291
cg27619353
cg27619475
cg27619646
cg27619813
cg27619840
cg27620052
cg27620077
cg27620176
cg27620356
cg27620455
cg27620524
cg27620871
cg27620946
cg27621340
cg27621484
cg27621513
cg27621821
cg27621931
cg27621997
cg27622325
cg27622506
cg27622625
cg27622633
cg27622722
cg27623126
cg27623214
cg27623266
cg27623451
cg27623562
cg27624229
cg27624313
cg27624319
cg27624327
cg27624424
cg27624684
cg27624702
cg27625055
cg27625456
cg27625481
cg27625491
cg27625562
cg27625732
cg27625886
cg27625897
cg27626102
cg27626110
cg27626141
cg27626318
cg27626331
cg27626387
cg27626619
cg27626620
cg27626746
cg27626762
cg27626790
cg27626899
cg27627006
cg27627127
cg27627209
cg27627246
cg27627524
cg27627570
cg27627834
cg27627854
cg27627876
cg27627911
cg27628089
cg27628212
cg27628312
cg27628854
cg27628961
cg27629023
cg27629044
cg27629124
cg27629145
cg27629154
cg27629384
cg27629438
cg27629583
cg27629673
cg27629782
cg27629807
cg27629931
cg27629977
cg27629986
cg27630192
cg27630311
cg27630352
cg27630678
cg27630771
cg27631005
cg27631107
cg27631114
cg27631191
cg27631199
cg27631248
cg27631256
cg27631389
cg27631427
cg27631597
cg27631599
cg27631621
cg27631766
cg27631794
cg27631877
cg27631965
cg27632050
cg27632268
cg27632318
cg27632435
cg27632471
cg27632621
cg27632911
cg27633010
cg27633096
cg27633342
cg27633533
cg27633762
cg27633903
cg27634020
cg27634050
cg27634071
cg27634115
cg27634130
cg27634151
cg27634258
cg27634344
cg27634501
cg27634549
cg27634633
cg27634695
cg27634724
cg27634744
cg27634876
cg27634884
cg27634991
cg27635069
cg27635110
cg27635267
cg27635271
cg27635330
cg27635422
cg27635470
cg27635485
cg27635976
cg27635983
cg27636058
cg27636376
cg27636536
cg27636594
cg27636612
cg27636676
cg27636740
cg27636813
cg27637018
cg27637048
cg27637363
cg27637382
cg27637521
cg27637606
cg27637706
cg27637738
cg27637842
cg27637873
cg27637895
cg27638115
cg27638126
cg27638148
cg27638196
cg27638309
cg27638432
cg27638453
cg27638558
cg27638597
cg27638615
cg27638713
cg27638727
cg27638742
cg27638815
cg27638913
cg27639030
cg27639080
cg27639104
cg27639142
cg27639268
cg27639457
cg27639569
cg27639620
cg27639662
cg27640020
cg27640064
cg27640078
cg27640147
cg27640150
cg27640234
cg27640302
cg27640348
cg27640763
cg27640794
cg27640988
cg27641018
cg27641051
cg27641072
cg27641076
cg27641141
cg27641344
cg27641628
cg27641709
cg27641801
cg27641820
cg27641830
cg27641961
cg27642027
cg27642062
cg27642328
cg27642428
cg27642470
cg27642528
cg27642554
cg27642643
cg27642771
cg27642928
cg27642943
cg27643022
cg27643147
cg27643859
cg27643890
cg27643910
cg27644247
cg27644254
cg27644292
cg27644327
cg27644715
cg27644733
cg27645228
cg27645259
cg27645345
cg27645750
cg27645858
cg27645955
cg27646075
cg27646699
cg27646729
cg27646848
cg27646908
cg27647054
cg27647177
cg27647384
cg27647589
cg27647623
cg27647661
cg27647667
cg27648020
cg27648075
cg27648095
cg27648567
cg27648619
cg27648738
cg27648808
cg27648858
cg27648946
cg27649037
cg27649073
cg27649089
cg27649194
cg27649253
cg27649295
cg27649764
cg27649806
cg27649971
cg27650171
cg27650175
cg27650212
cg27650540
cg27650678
cg27650699
cg27650870
cg27650909
cg27650985
cg27651003
cg27651035
cg27651070
cg27651090
cg27651220
cg27651243
cg27651355
cg27652200
cg27652350
cg27652459
cg27652490
cg27652795
cg27652887
cg27653103
cg27653134
cg27653370
cg27653384
cg27653394
cg27653399
cg27653901
cg27654189
cg27654482
cg27654505
cg27654529
cg27654641
cg27654945
cg27655671
cg27655716
cg27655905
cg27656074
cg27656184
cg27656398
cg27656486
cg27656498
cg27656573
cg27656592
cg27656614
cg27656658
cg27656754
cg27656973
cg27657131
cg27657429
cg27657473
cg27657489
cg27657537
cg27657862
cg27657926
cg27657983
cg27658017
cg27658026
cg27658048
cg27658068
cg27658080
cg27658254
cg27658314
cg27658391
cg27658601
cg27658640
cg27658698
cg27658771
cg27658967
cg27659071
cg27659109
cg27659478
cg27659505
cg27659622
cg27659768
cg27659787
cg27659841
cg27659862
cg27659903
cg27660076
cg27660099
cg27660104
cg27660155
cg27660165
cg27660388
cg27660490
cg27660627
cg27660720
cg27660920
cg27661104
cg27661175
cg27661209
cg27661264
cg27661315
cg27661600
cg27661711
cg27661793
cg27661869
cg27662093
cg27662169
cg27662220
cg27662304
cg27662379
cg27662412
cg27662530
cg27662611
cg27662633
cg27662639
cg27662674
cg27662875
cg27662877
cg27663071
cg27663123
cg27663279
cg27663476
cg27663587
cg27663799
cg27664018
cg27664343
cg27664390
cg27664407
cg27664496
cg27664530
cg27664600
cg27664614
cg27664689
cg27664881
cg27664901
cg27665130
cg27665146
cg27665171
cg27665327
cg27665377
cg27665659
cg27665715
cg27665767
cg27665769
cg27666046
