## Supplementary_Files_all for "Protein-protein interaction priors shape biologically coherent latent spaces for causally concordant cross-omic translation": SupplFile_2_AE_input_samples.xlsx (part 4 of 158)

### Sheet: DNAm_AE_training (continued)
Supplementary File 2: Summary of DNA methylation, RNA-Sequencing, and somatic copy number variation (SCNV) samples for autoencoder and translator model training.
GSE143752	GSM4274044	cervical	disease tissue	NA	F
GSE143752	GSM4274045	cervical	disease tissue	NA	F
GSE143752	GSM4274046	cervical	disease tissue	NA	F
GSE143752	GSM4274047	cervical	disease tissue	NA	F
GSE143752	GSM4274048	cervical	disease tissue	NA	F
GSE143752	GSM4274049	cervical	disease tissue	NA	F
GSE143752	GSM4274050	cervical	disease tissue	NA	F
GSE143752	GSM4274051	cervical	disease tissue	NA	F
GSE143752	GSM4274052	cervical	disease tissue	NA	F
GSE143752	GSM4274053	cervical	disease tissue	NA	F
GSE143752	GSM4274054	cervical	disease tissue	NA	F
GSE143752	GSM4274055	cervical	disease tissue	NA	F
GSE143752	GSM4274056	cervical	disease tissue	NA	F
GSE143752	GSM4274057	cervical	disease tissue	NA	F
GSE143752	GSM4274058	cervical	disease tissue	NA	F
GSE143752	GSM4274059	cervical	disease tissue	NA	F
GSE143752	GSM4274060	cervical	disease tissue	NA	F
GSE143752	GSM4274061	cervical	disease tissue	NA	F
GSE143752	GSM4274062	cervical	disease tissue	NA	F
GSE143752	GSM4274063	cervical	disease tissue	NA	F
GSE143752	GSM4274064	cervical	disease tissue	NA	F
GSE143752	GSM4274065	cervical	disease tissue	NA	F
GSE143752	GSM4274066	cervical	disease tissue	NA	F
GSE143752	GSM4274067	cervical	disease tissue	NA	F
GSE143755	GSM4273676	diffuse glioma tissue	disease tissue	NA	F
GSE143755	GSM4273677	diffuse glioma tissue	disease tissue	NA	F
GSE143755	GSM4273678	diffuse glioma tissue	disease tissue	NA	F
GSE143755	GSM4273679	diffuse glioma tissue	disease tissue	NA	M
GSE143755	GSM4273680	diffuse glioma tissue	disease tissue	NA	M
GSE143755	GSM4273681	diffuse glioma tissue	disease tissue	NA	M
GSE143755	GSM4273682	diffuse glioma tissue	disease tissue	NA	F
GSE143755	GSM4273683	diffuse glioma tissue	disease tissue	NA	M
GSE143755	GSM4273684	diffuse glioma tissue	disease tissue	NA	M
GSE143755	GSM4273685	diffuse glioma tissue	disease tissue	NA	M
GSE143755	GSM4273686	diffuse glioma tissue	disease tissue	NA	F
GSE143755	GSM4273687	diffuse glioma tissue	disease tissue	NA	F
GSE143755	GSM4273688	diffuse glioma tissue	disease tissue	NA	M
GSE143755	GSM4273689	diffuse glioma tissue	disease tissue	NA	M
GSE143755	GSM4273690	diffuse glioma tissue	disease tissue	NA	M
GSE143755	GSM4273691	diffuse glioma tissue	disease tissue	NA	M
GSE143755	GSM4273692	diffuse glioma tissue	disease tissue	NA	M
GSE143755	GSM4273693	diffuse glioma tissue	disease tissue	NA	F
GSE143755	GSM4273694	diffuse glioma tissue	disease tissue	NA	M
GSE143755	GSM4273695	diffuse glioma tissue	disease tissue	NA	M
GSE143755	GSM4273696	diffuse glioma tissue	disease tissue	NA	M
GSE143755	GSM4273697	diffuse glioma tissue	disease tissue	NA	F
GSE143755	GSM4273698	diffuse glioma tissue	disease tissue	NA	F
GSE143755	GSM4273699	diffuse glioma tissue	disease tissue	NA	F
GSE143755	GSM4273700	diffuse glioma tissue	disease tissue	NA	M
GSE143755	GSM4273701	diffuse glioma tissue	disease tissue	NA	M
GSE143755	GSM4273702	diffuse glioma tissue	disease tissue	NA	M
GSE143755	GSM4273703	diffuse glioma tissue	disease tissue	NA	F
GSE143755	GSM4273704	diffuse glioma tissue	disease tissue	NA	M
GSE143755	GSM4273705	diffuse glioma tissue	disease tissue	NA	F
GSE143755	GSM4273706	diffuse glioma tissue	disease tissue	NA	M
GSE143755	GSM4273707	diffuse glioma tissue	disease tissue	NA	M
GSE143755	GSM4273708	diffuse glioma tissue	disease tissue	NA	F
GSE143755	GSM4273709	diffuse glioma tissue	disease tissue	NA	F
GSE143755	GSM4273710	diffuse glioma tissue	disease tissue	NA	F
GSE143755	GSM4273711	diffuse glioma tissue	disease tissue	NA	M
GSE143755	GSM4273712	diffuse glioma tissue	disease tissue	NA	F
GSE143755	GSM4273713	diffuse glioma tissue	disease tissue	NA	F
GSE143755	GSM4273714	diffuse glioma tissue	disease tissue	NA	F
GSE143755	GSM4273715	diffuse glioma tissue	disease tissue	NA	M
GSE143755	GSM4273716	diffuse glioma tissue	disease tissue	NA	M
GSE143755	GSM4273717	diffuse glioma tissue	disease tissue	NA	M
GSE143755	GSM4273718	diffuse glioma tissue	disease tissue	NA	F
GSE143755	GSM4273719	diffuse glioma tissue	disease tissue	NA	M
GSE143755	GSM4273720	diffuse glioma tissue	disease tissue	NA	F
GSE143755	GSM4273721	diffuse glioma tissue	disease tissue	NA	M
GSE143755	GSM4273722	diffuse glioma tissue	disease tissue	NA	F
GSE143755	GSM4273723	diffuse glioma tissue	disease tissue	NA	M
GSE143755	GSM4273724	diffuse glioma tissue	disease tissue	NA	M
GSE143755	GSM4273725	diffuse glioma tissue	disease tissue	NA	F
GSE143755	GSM4273726	diffuse glioma tissue	disease tissue	NA	M
GSE143755	GSM4273727	diffuse glioma tissue	disease tissue	NA	F
GSE143755	GSM4273728	diffuse glioma tissue	disease tissue	NA	F
GSE143755	GSM4273729	diffuse glioma tissue	disease tissue	NA	M
GSE143755	GSM4273730	diffuse glioma tissue	disease tissue	NA	M
GSE143755	GSM4273731	diffuse glioma tissue	disease tissue	NA	F
GSE143755	GSM4273732	diffuse glioma tissue	disease tissue	NA	M
GSE143755	GSM4273733	diffuse glioma tissue	disease tissue	NA	M
GSE143755	GSM4273734	diffuse glioma tissue	disease tissue	NA	F
GSE143755	GSM4273735	diffuse glioma tissue	disease tissue	NA	F
GSE143755	GSM4273736	diffuse glioma tissue	disease tissue	NA	M
GSE143755	GSM4273737	diffuse glioma tissue	disease tissue	NA	F
GSE143755	GSM4273738	diffuse glioma tissue	disease tissue	NA	M
GSE143755	GSM4273739	diffuse glioma tissue	disease tissue	NA	F
GSE143755	GSM4273740	diffuse glioma tissue	disease tissue	NA	M
GSE143755	GSM4273741	diffuse glioma tissue	disease tissue	NA	F
GSE143755	GSM4273742	diffuse glioma tissue	disease tissue	NA	F
GSE143755	GSM4273743	diffuse glioma tissue	disease tissue	NA	M
GSE143755	GSM4273744	diffuse glioma tissue	disease tissue	NA	F
GSE143755	GSM4273745	diffuse glioma tissue	disease tissue	NA	M
GSE143755	GSM4273746	diffuse glioma tissue	disease tissue	NA	F
GSE143755	GSM4273747	diffuse glioma tissue	disease tissue	NA	F
GSE143755	GSM4273748	diffuse glioma tissue	disease tissue	NA	F
GSE143755	GSM4273749	diffuse glioma tissue	disease tissue	NA	M
GSE143755	GSM4273750	diffuse glioma tissue	disease tissue	NA	M
GSE143755	GSM4273751	diffuse glioma tissue	disease tissue	NA	F
GSE143755	GSM4273752	diffuse glioma tissue	disease tissue	NA	M
GSE143755	GSM4273753	diffuse glioma tissue	disease tissue	NA	M
GSE143755	GSM4273754	diffuse glioma tissue	disease tissue	NA	M
GSE143755	GSM4273755	diffuse glioma tissue	disease tissue	NA	M
GSE143755	GSM4273756	diffuse glioma tissue	disease tissue	NA	F
GSE143755	GSM4273757	diffuse glioma tissue	disease tissue	NA	M
GSE143755	GSM4273758	diffuse glioma tissue	disease tissue	NA	M
GSE143755	GSM4273759	diffuse glioma tissue	disease tissue	NA	F
GSE143755	GSM4273760	diffuse glioma tissue	disease tissue	NA	M
GSE143755	GSM4273761	diffuse glioma tissue	disease tissue	NA	F
GSE143755	GSM4273762	diffuse glioma tissue	disease tissue	NA	F
GSE143755	GSM4273763	diffuse glioma tissue	disease tissue	NA	M
GSE143755	GSM4273764	diffuse glioma tissue	disease tissue	NA	M
GSE143755	GSM4273765	diffuse glioma tissue	disease tissue	NA	F
GSE143755	GSM4273766	diffuse glioma tissue	disease tissue	NA	F
GSE143755	GSM4273767	diffuse glioma tissue	disease tissue	NA	M
GSE143755	GSM4273768	diffuse glioma tissue	disease tissue	NA	F
GSE143755	GSM4273769	diffuse glioma tissue	disease tissue	NA	F
GSE143755	GSM4273770	diffuse glioma tissue	disease tissue	NA	M
GSE143755	GSM4273771	diffuse glioma tissue	disease tissue	NA	M
GSE143755	GSM4273772	diffuse glioma tissue	disease tissue	NA	M
GSE143755	GSM4273773	diffuse glioma tissue	disease tissue	NA	M
GSE143755	GSM4273774	diffuse glioma tissue	disease tissue	NA	F
GSE143755	GSM4273775	diffuse glioma tissue	disease tissue	NA	F
GSE143755	GSM4273776	diffuse glioma tissue	disease tissue	NA	F
GSE143755	GSM4273777	diffuse glioma tissue	disease tissue	NA	M
GSE143755	GSM4273778	diffuse glioma tissue	disease tissue	NA	M
GSE143755	GSM4273779	diffuse glioma tissue	disease tissue	NA	F
GSE143755	GSM4273780	diffuse glioma tissue	disease tissue	NA	M
GSE143755	GSM4273781	diffuse glioma tissue	disease tissue	NA	F
GSE143755	GSM4273782	diffuse glioma tissue	disease tissue	NA	F
GSE143755	GSM4273783	diffuse glioma tissue	disease tissue	NA	M
GSE143755	GSM4273784	diffuse glioma tissue	disease tissue	NA	F
GSE143755	GSM4273785	diffuse glioma tissue	disease tissue	NA	F
GSE143755	GSM4273786	diffuse glioma tissue	disease tissue	NA	F
GSE143755	GSM4273787	diffuse glioma tissue	disease tissue	NA	M
GSE143755	GSM4273788	diffuse glioma tissue	disease tissue	NA	F
GSE143755	GSM4273789	diffuse glioma tissue	disease tissue	NA	M
GSE143755	GSM4273790	diffuse glioma tissue	disease tissue	NA	F
GSE143755	GSM4273791	diffuse glioma tissue	disease tissue	NA	M
GSE143755	GSM4273792	diffuse glioma tissue	disease tissue	NA	F
GSE143755	GSM4273793	diffuse glioma tissue	disease tissue	NA	M
GSE143755	GSM4273794	diffuse glioma tissue	disease tissue	NA	M
GSE143755	GSM4273795	diffuse glioma tissue	disease tissue	NA	F
GSE143755	GSM4273796	diffuse glioma tissue	disease tissue	NA	M
GSE143755	GSM4273797	diffuse glioma tissue	disease tissue	NA	F
GSE143755	GSM4273798	diffuse glioma tissue	disease tissue	NA	F
GSE143755	GSM4273799	diffuse glioma tissue	disease tissue	NA	F
GSE143755	GSM4273800	diffuse glioma tissue	disease tissue	NA	F
GSE143755	GSM4273801	diffuse glioma tissue	disease tissue	NA	M
GSE143755	GSM4273802	diffuse glioma tissue	disease tissue	NA	M
GSE143755	GSM4273803	diffuse glioma tissue	disease tissue	NA	M
GSE143755	GSM4273804	diffuse glioma tissue	disease tissue	NA	M
GSE143755	GSM4273805	diffuse glioma tissue	disease tissue	NA	F
GSE143755	GSM4273806	diffuse glioma tissue	disease tissue	NA	M
GSE143755	GSM4273807	diffuse glioma tissue	disease tissue	NA	M
GSE143755	GSM4273808	diffuse glioma tissue	disease tissue	NA	M
GSE143755	GSM4273809	diffuse glioma tissue	disease tissue	NA	F
GSE143755	GSM4273810	diffuse glioma tissue	disease tissue	NA	M
GSE143755	GSM4273811	diffuse glioma tissue	disease tissue	NA	F
GSE143755	GSM4273812	diffuse glioma tissue	disease tissue	NA	F
GSE143755	GSM4273813	diffuse glioma tissue	disease tissue	NA	F
GSE143755	GSM4273814	diffuse glioma tissue	disease tissue	NA	M
GSE143755	GSM4273815	diffuse glioma tissue	disease tissue	NA	M
GSE143755	GSM4273816	diffuse glioma tissue	disease tissue	NA	F
GSE143755	GSM4273817	diffuse glioma tissue	disease tissue	NA	M
GSE143755	GSM4273818	diffuse glioma tissue	disease tissue	NA	M
GSE143755	GSM4273819	diffuse glioma tissue	disease tissue	NA	M
GSE143755	GSM4273820	diffuse glioma tissue	disease tissue	NA	F
GSE143755	GSM4273821	diffuse glioma tissue	disease tissue	NA	F
GSE143755	GSM4273822	diffuse glioma tissue	disease tissue	NA	M
GSE143755	GSM4273823	diffuse glioma tissue	disease tissue	NA	F
GSE143755	GSM4273824	diffuse glioma tissue	disease tissue	NA	F
GSE143755	GSM4273825	diffuse glioma tissue	disease tissue	NA	M
GSE143755	GSM4273826	diffuse glioma tissue	disease tissue	NA	M
GSE143755	GSM4273827	diffuse glioma tissue	disease tissue	NA	M
GSE143755	GSM4273828	diffuse glioma tissue	disease tissue	NA	M
GSE143755	GSM4273829	diffuse glioma tissue	disease tissue	NA	F
GSE143755	GSM4273830	diffuse glioma tissue	disease tissue	NA	F
GSE143755	GSM4273831	diffuse glioma tissue	disease tissue	NA	M
GSE143755	GSM4273832	diffuse glioma tissue	disease tissue	NA	M
GSE143755	GSM4273833	diffuse glioma tissue	disease tissue	NA	M
GSE143755	GSM4273834	diffuse glioma tissue	disease tissue	NA	F
GSE143755	GSM4273835	diffuse glioma tissue	disease tissue	NA	M
GSE143755	GSM4273836	diffuse glioma tissue	disease tissue	NA	M
GSE143755	GSM4273837	diffuse glioma tissue	disease tissue	NA	F
GSE143755	GSM4273838	diffuse glioma tissue	disease tissue	NA	M
GSE143755	GSM4273839	diffuse glioma tissue	disease tissue	NA	M
GSE143755	GSM4273840	diffuse glioma tissue	disease tissue	NA	M
GSE143755	GSM4273841	diffuse glioma tissue	disease tissue	NA	F
GSE143755	GSM4273842	diffuse glioma tissue	disease tissue	NA	M
GSE143755	GSM4273843	diffuse glioma tissue	disease tissue	NA	M
GSE143755	GSM4273844	diffuse glioma tissue	disease tissue	NA	M
GSE143755	GSM4273845	diffuse glioma tissue	disease tissue	NA	M
GSE143755	GSM4273846	diffuse glioma tissue	disease tissue	NA	M
GSE143755	GSM4273847	diffuse glioma tissue	disease tissue	NA	M
GSE143755	GSM4273848	diffuse glioma tissue	disease tissue	NA	M
GSE143755	GSM4273849	diffuse glioma tissue	disease tissue	NA	F
GSE143755	GSM4273850	diffuse glioma tissue	disease tissue	NA	F
GSE143755	GSM4273851	diffuse glioma tissue	disease tissue	NA	F
GSE143755	GSM4273852	diffuse glioma tissue	disease tissue	NA	F
GSE143755	GSM4273853	diffuse glioma tissue	disease tissue	NA	M
GSE143755	GSM4273854	diffuse glioma tissue	disease tissue	NA	M
GSE143755	GSM4273855	diffuse glioma tissue	disease tissue	NA	F
GSE143755	GSM4273856	diffuse glioma tissue	disease tissue	NA	M
GSE143842	GSM4275293	brain	disease tissue	NA	M
GSE143842	GSM4275294	brain	disease tissue	NA	M
GSE143842	GSM4275295	brain	disease tissue	NA	M
GSE143842	GSM4275296	brain	disease tissue	NA	F
GSE143842	GSM4275297	brain	disease tissue	NA	M
GSE143842	GSM4275298	brain	disease tissue	NA	F
GSE143842	GSM4275299	brain	disease tissue	NA	F
GSE143842	GSM4275300	brain	disease tissue	NA	F
GSE143842	GSM4275301	brain	disease tissue	NA	F
GSE143842	GSM4275302	brain	disease tissue	NA	M
GSE143842	GSM4275303	brain	disease tissue	NA	M
GSE143842	GSM4275304	brain	disease tissue	NA	F
GSE143842	GSM4275305	brain	disease tissue	NA	M
GSE143842	GSM4275306	brain	disease tissue	NA	F
GSE143842	GSM4275307	brain	disease tissue	NA	M
GSE143842	GSM4275308	brain	disease tissue	NA	M
GSE143842	GSM4275309	brain	disease tissue	NA	M
GSE143842	GSM4275310	brain	disease tissue	NA	F
GSE144129	GSM4281455	placenta	control	NA	NA
GSE144129	GSM4281456	placenta	control	NA	NA
GSE144129	GSM4281457	placenta	control	NA	NA
GSE144129	GSM4281458	placenta	control	NA	NA
GSE144129	GSM4281459	placenta	control	NA	NA
GSE144129	GSM4281460	placenta	control	NA	NA
GSE144129	GSM4281461	placenta	control	NA	NA
GSE144129	GSM4281462	placenta	control	NA	NA
GSE144129	GSM4281463	placenta	control	NA	NA
GSE144129	GSM4281464	placenta	control	NA	NA
GSE144129	GSM4281465	placenta	control	NA	NA
GSE144129	GSM4281466	placenta	control	NA	NA
GSE144129	GSM4281467	placenta	control	NA	NA
GSE144129	GSM4281468	placenta	control	NA	NA
GSE144129	GSM4281469	placenta	control	NA	NA
GSE144129	GSM4281470	placenta	control	NA	NA
GSE144129	GSM4281471	placenta	control	NA	NA
GSE144129	GSM4281472	placenta	control	NA	NA
GSE144129	GSM4281473	placenta	control	NA	NA
GSE144129	GSM4281474	placenta	control	NA	NA
GSE144129	GSM4281475	placenta	control	NA	NA
GSE144129	GSM4281476	placenta	control	NA	NA
GSE144129	GSM4281477	placenta	control	NA	NA
GSE144129	GSM4281478	placenta	control	NA	NA
GSE144129	GSM4281479	placenta	control	NA	NA
GSE144129	GSM4281480	placenta	control	NA	NA
GSE144129	GSM4281481	placenta	control	NA	NA
GSE144129	GSM4281482	placenta	control	NA	NA
GSE144129	GSM4281483	placenta	control	NA	NA
GSE144129	GSM4281484	placenta	control	NA	NA
GSE144129	GSM4281485	placenta	control	NA	NA
GSE144129	GSM4281486	placenta	control	NA	NA
GSE144129	GSM4281487	placenta	control	NA	NA
GSE144129	GSM4281488	placenta	control	NA	NA
GSE144129	GSM4281489	placenta	control	NA	NA
GSE144129	GSM4281490	placenta	control	NA	NA
GSE144129	GSM4281491	placenta	control	NA	NA
GSE144129	GSM4281492	placenta	control	NA	NA
GSE144129	GSM4281493	placenta	control	NA	NA
GSE144129	GSM4281494	placenta	control	NA	NA
GSE144129	GSM4281495	placenta	control	NA	NA
GSE144129	GSM4281496	placenta	control	NA	NA
GSE144129	GSM4281497	placenta	control	NA	NA
GSE144129	GSM4281498	placenta	control	NA	NA
GSE144129	GSM4281499	placenta	control	NA	NA
GSE144129	GSM4281500	placenta	control	NA	NA
GSE144129	GSM4281501	placenta	control	NA	NA
GSE144129	GSM4281502	placenta	control	NA	NA
GSE144129	GSM4281503	placenta	control	NA	NA
GSE144129	GSM4281504	placenta	control	NA	NA
GSE144129	GSM4281505	placenta	control	NA	NA
GSE144129	GSM4281506	placenta	control	NA	NA
GSE144129	GSM4281507	placenta	control	NA	NA
GSE144129	GSM4281508	placenta	control	NA	NA
GSE144129	GSM4281509	placenta	control	NA	NA
GSE144129	GSM4281510	placenta	control	NA	NA
GSE144129	GSM4281511	placenta	control	NA	NA
GSE144129	GSM4281512	placenta	control	NA	NA
GSE144129	GSM4281513	placenta	control	NA	NA
GSE144129	GSM4281514	placenta	control	NA	NA
GSE144129	GSM4281515	placenta	control	NA	NA
GSE144129	GSM4281516	placenta	control	NA	NA
GSE144129	GSM4281517	placenta	control	NA	NA
GSE144129	GSM4281518	placenta	control	NA	NA
GSE144129	GSM4281519	placenta	control	NA	NA
GSE144129	GSM4281520	placenta	control	NA	NA
GSE144129	GSM4281521	placenta	control	NA	NA
GSE144129	GSM4281522	placenta	control	NA	NA
GSE144129	GSM4281523	placenta	control	NA	NA
GSE144129	GSM4281524	placenta	control	NA	NA
GSE144129	GSM4281525	placenta	control	NA	NA
GSE144129	GSM4281526	placenta	control	NA	NA
GSE144129	GSM4281527	placenta	control	NA	NA
GSE144129	GSM4281528	placenta	control	NA	NA
GSE144129	GSM4281529	placenta	control	NA	NA
GSE144129	GSM4281530	placenta	control	NA	NA
GSE144129	GSM4281531	placenta	control	NA	NA
GSE144129	GSM4281532	placenta	control	NA	NA
GSE144129	GSM4281533	placenta	control	NA	NA
GSE144129	GSM4281534	placenta	control	NA	NA
GSE144129	GSM4281535	placenta	control	NA	NA
GSE144129	GSM4281536	placenta	control	NA	NA
GSE144129	GSM4281537	placenta	control	NA	NA
GSE144129	GSM4281538	placenta	control	NA	NA
GSE144129	GSM4281539	placenta	control	NA	NA
GSE144129	GSM4281540	placenta	control	NA	NA
GSE144129	GSM4281541	placenta	control	NA	NA
GSE144129	GSM4281542	placenta	control	NA	NA
GSE144129	GSM4281543	placenta	control	NA	NA
GSE144129	GSM4281544	placenta	control	NA	NA
GSE144129	GSM4281545	placenta	control	NA	NA
GSE144129	GSM4281546	placenta	control	NA	NA
GSE144129	GSM4281547	placenta	control	NA	NA
GSE144129	GSM4281548	placenta	control	NA	NA
GSE144129	GSM4281549	placenta	control	NA	NA
GSE144129	GSM4281550	placenta	control	NA	NA
GSE144129	GSM4281551	placenta	control	NA	NA
GSE144129	GSM4281552	placenta	control	NA	NA
GSE144129	GSM4281553	placenta	control	NA	NA
GSE144129	GSM4281554	placenta	control	NA	NA
GSE144129	GSM4281555	placenta	control	NA	NA
GSE144129	GSM4281556	placenta	control	NA	NA
GSE144129	GSM4281557	placenta	control	NA	NA
GSE144129	GSM4281558	placenta	control	NA	NA
GSE144129	GSM4281559	placenta	control	NA	NA
GSE144129	GSM4281560	placenta	control	NA	NA
GSE144129	GSM4281561	placenta	control	NA	NA
GSE144129	GSM4281562	placenta	control	NA	NA
GSE144129	GSM4281563	placenta	control	NA	NA
GSE144129	GSM4281564	placenta	control	NA	NA
GSE144129	GSM4281565	placenta	control	NA	NA
GSE144129	GSM4281566	placenta	control	NA	NA
GSE144129	GSM4281567	placenta	control	NA	NA
GSE144129	GSM4281568	placenta	control	NA	NA
GSE144129	GSM4281569	placenta	control	NA	NA
GSE144129	GSM4281570	placenta	control	NA	NA
GSE144129	GSM4281571	placenta	control	NA	NA
GSE144129	GSM4281572	placenta	control	NA	NA
GSE144129	GSM4281573	placenta	control	NA	NA
GSE144129	GSM4281574	placenta	control	NA	NA
GSE144129	GSM4281575	placenta	control	NA	NA
GSE144129	GSM4281576	placenta	control	NA	NA
GSE144129	GSM4281577	placenta	control	NA	NA
GSE144129	GSM4281578	placenta	control	NA	NA
GSE144129	GSM4281579	placenta	control	NA	NA
GSE144129	GSM4281580	placenta	control	NA	NA
GSE144129	GSM4281581	placenta	control	NA	NA
GSE144129	GSM4281582	placenta	control	NA	NA
GSE144129	GSM4281583	placenta	control	NA	NA
GSE144129	GSM4281584	placenta	control	NA	NA
GSE144129	GSM4281585	placenta	control	NA	NA
GSE144129	GSM4281586	placenta	control	NA	NA
GSE144129	GSM4281587	placenta	control	NA	NA
GSE144129	GSM4281588	placenta	control	NA	NA
GSE144129	GSM4281589	placenta	control	NA	NA
GSE144129	GSM4281590	placenta	control	NA	NA
GSE144129	GSM4281591	placenta	control	NA	NA
GSE144129	GSM4281592	placenta	control	NA	NA
GSE144129	GSM4281593	placenta	control	NA	NA
GSE144129	GSM4281594	placenta	control	NA	NA
GSE144129	GSM4281595	placenta	control	NA	NA
GSE144129	GSM4281596	placenta	control	NA	NA
GSE144129	GSM4281597	placenta	control	NA	NA
GSE144129	GSM4281598	placenta	control	NA	NA
GSE144129	GSM4281599	placenta	control	NA	NA
GSE144129	GSM4281600	placenta	control	NA	NA
GSE144129	GSM4281601	placenta	control	NA	NA
GSE144129	GSM4281602	placenta	control	NA	NA
GSE144129	GSM4281603	placenta	control	NA	NA
GSE144129	GSM4281604	placenta	control	NA	NA
GSE144129	GSM4281605	placenta	control	NA	NA
GSE144129	GSM4281606	placenta	control	NA	NA
GSE144129	GSM4281607	placenta	control	NA	NA
GSE144129	GSM4281608	placenta	control	NA	NA
GSE144129	GSM4281609	placenta	control	NA	NA
GSE144129	GSM4281610	placenta	control	NA	NA
GSE144129	GSM4281611	placenta	control	NA	NA
GSE144129	GSM4281612	placenta	control	NA	NA
GSE144129	GSM4281613	placenta	control	NA	NA
GSE144129	GSM4281614	placenta	control	NA	NA
GSE144129	GSM4281615	placenta	control	NA	NA
GSE144129	GSM4281616	placenta	control	NA	NA
GSE144129	GSM4281617	placenta	control	NA	NA
GSE144129	GSM4281618	placenta	control	NA	NA
GSE144129	GSM4281619	placenta	control	NA	NA
GSE144129	GSM4281620	placenta	control	NA	NA
GSE144129	GSM4281621	placenta	control	NA	NA
GSE144129	GSM4281622	placenta	control	NA	NA
GSE144129	GSM4281623	placenta	control	NA	NA
GSE144129	GSM4281624	placenta	control	NA	NA
GSE144129	GSM4281625	placenta	control	NA	NA
GSE144129	GSM4281626	placenta	control	NA	NA
GSE144129	GSM4281627	placenta	control	NA	NA
GSE144129	GSM4281628	placenta	control	NA	NA
GSE144129	GSM4281629	placenta	control	NA	NA
GSE144129	GSM4281630	placenta	control	NA	NA
GSE144129	GSM4281631	placenta	control	NA	NA
GSE144129	GSM4281632	placenta	control	NA	NA
GSE144129	GSM4281633	placenta	control	NA	NA
GSE144129	GSM4281634	placenta	control	NA	NA
GSE144129	GSM4281635	placenta	control	NA	NA
GSE144129	GSM4281636	placenta	control	NA	NA
GSE144129	GSM4281637	placenta	control	NA	NA
GSE144129	GSM4281638	placenta	control	NA	NA
GSE144129	GSM4281639	placenta	control	NA	NA
GSE144129	GSM4281640	placenta	control	NA	NA
GSE144129	GSM4281641	placenta	control	NA	NA
GSE144129	GSM4281642	placenta	control	NA	NA
GSE144129	GSM4281643	placenta	control	NA	NA
GSE144129	GSM4281644	placenta	control	NA	NA
GSE144129	GSM4281645	placenta	control	NA	NA
GSE144129	GSM4281646	placenta	control	NA	NA
GSE144129	GSM4281647	placenta	control	NA	NA
GSE144129	GSM4281648	placenta	control	NA	NA
GSE144129	GSM4281649	placenta	control	NA	NA
GSE144129	GSM4281650	placenta	control	NA	NA
GSE144129	GSM4281651	placenta	control	NA	NA
GSE144129	GSM4281652	placenta	control	NA	NA
GSE144129	GSM4281653	placenta	control	NA	NA
GSE144129	GSM4281654	placenta	control	NA	NA
GSE144129	GSM4281655	placenta	control	NA	NA
GSE144129	GSM4281656	placenta	control	NA	NA
GSE144129	GSM4281657	placenta	control	NA	NA
GSE144129	GSM4281658	placenta	control	NA	NA
GSE144129	GSM4281659	placenta	control	NA	NA
GSE144129	GSM4281660	placenta	control	NA	NA
GSE144129	GSM4281661	placenta	control	NA	NA
GSE144129	GSM4281662	placenta	control	NA	NA
GSE144129	GSM4281663	placenta	control	NA	NA
GSE144129	GSM4281664	placenta	control	NA	NA
GSE144129	GSM4281665	placenta	control	NA	NA
GSE144129	GSM4281666	placenta	control	NA	NA
GSE144129	GSM4281667	placenta	control	NA	NA
GSE144129	GSM4281668	placenta	control	NA	NA
GSE144129	GSM4281669	placenta	control	NA	NA
GSE144129	GSM4281670	placenta	control	NA	NA
GSE144129	GSM4281671	placenta	control	NA	NA
GSE144129	GSM4281672	placenta	control	NA	NA
GSE144129	GSM4281673	placenta	control	NA	NA
GSE144129	GSM4281674	placenta	control	NA	NA
GSE144129	GSM4281675	placenta	control	NA	NA
GSE144129	GSM4281676	placenta	control	NA	NA
GSE144129	GSM4281677	placenta	control	NA	NA
GSE144129	GSM4281678	placenta	control	NA	NA
GSE144129	GSM4281679	placenta	control	NA	NA
GSE144129	GSM4281680	placenta	control	NA	NA
GSE144129	GSM4281681	placenta	control	NA	NA
GSE144129	GSM4281682	placenta	control	NA	NA
GSE144129	GSM4281683	placenta	control	NA	NA
GSE144129	GSM4281684	placenta	control	NA	NA
GSE144129	GSM4281685	placenta	control	NA	NA
GSE144129	GSM4281686	placenta	control	NA	NA
GSE144129	GSM4281687	placenta	control	NA	NA
GSE144129	GSM4281688	placenta	control	NA	NA
GSE144129	GSM4281689	placenta	control	NA	NA
GSE144129	GSM4281690	placenta	control	NA	NA
GSE144129	GSM4281691	placenta	control	NA	NA
GSE144129	GSM4281692	placenta	control	NA	NA
GSE144129	GSM4281693	placenta	control	NA	NA
GSE144129	GSM4281694	placenta	control	NA	NA
GSE144129	GSM4281695	placenta	control	NA	NA
GSE144129	GSM4281696	placenta	control	NA	NA
GSE144129	GSM4281697	placenta	control	NA	NA
GSE144129	GSM4281698	placenta	control	NA	NA
GSE144129	GSM4281699	placenta	control	NA	NA
GSE144129	GSM4281700	placenta	control	NA	NA
GSE144129	GSM4281701	placenta	control	NA	NA
GSE144129	GSM4281702	placenta	control	NA	NA
GSE144129	GSM4281703	placenta	control	NA	NA
GSE144129	GSM4281704	placenta	control	NA	NA
GSE144129	GSM4281705	placenta	control	NA	NA
GSE144129	GSM4281706	placenta	control	NA	NA
GSE144129	GSM4281707	placenta	control	NA	NA
GSE144129	GSM4281708	placenta	control	NA	NA
GSE144129	GSM4281709	placenta	control	NA	NA
GSE144129	GSM4281710	placenta	control	NA	NA
GSE144129	GSM4281711	placenta	control	NA	NA
GSE144129	GSM4281712	placenta	control	NA	NA
GSE144129	GSM4281713	placenta	control	NA	NA
GSE144129	GSM4281714	placenta	control	NA	NA
GSE144129	GSM4281715	placenta	control	NA	NA
GSE144129	GSM4281716	placenta	control	NA	NA
GSE144129	GSM4281717	placenta	control	NA	NA
GSE144129	GSM4281718	placenta	control	NA	NA
GSE144129	GSM4281719	placenta	control	NA	NA
GSE144129	GSM4281720	placenta	control	NA	NA
GSE144129	GSM4281721	placenta	control	NA	NA
GSE144129	GSM4281722	placenta	control	NA	NA
GSE144129	GSM4281723	placenta	control	NA	NA
GSE144129	GSM4281724	placenta	control	NA	NA
GSE144129	GSM4281725	placenta	control	NA	NA
GSE144129	GSM4281726	placenta	control	NA	NA
GSE144129	GSM4281727	placenta	control	NA	NA
GSE144129	GSM4281728	placenta	control	NA	NA
GSE144129	GSM4281729	placenta	control	NA	NA
GSE144129	GSM4281730	placenta	control	NA	NA
GSE144129	GSM4281731	placenta	control	NA	NA
GSE144129	GSM4281732	placenta	control	NA	NA
GSE144129	GSM4281733	placenta	control	NA	NA
GSE144129	GSM4281734	placenta	control	NA	NA
GSE144129	GSM4281735	placenta	control	NA	NA
GSE144129	GSM4281736	placenta	control	NA	NA
GSE144129	GSM4281737	placenta	control	NA	NA
GSE144129	GSM4281738	placenta	control	NA	NA
GSE144129	GSM4281739	placenta	control	NA	NA
GSE144129	GSM4281740	placenta	control	NA	NA
GSE144129	GSM4281741	placenta	control	NA	NA
GSE144129	GSM4281742	placenta	control	NA	NA
GSE144129	GSM4281743	placenta	control	NA	NA
GSE144129	GSM4281744	placenta	control	NA	NA
GSE144129	GSM4281745	placenta	control	NA	NA
GSE144129	GSM4281746	placenta	control	NA	NA
GSE144129	GSM4281747	placenta	control	NA	NA
GSE144129	GSM4281748	placenta	control	NA	NA
GSE144129	GSM4281749	placenta	control	NA	NA
GSE144129	GSM4281750	placenta	control	NA	NA
GSE144129	GSM4281751	placenta	control	NA	NA
GSE144129	GSM4281752	placenta	control	NA	NA
GSE144129	GSM4281753	placenta	control	NA	NA
GSE144129	GSM4281754	placenta	control	NA	NA
GSE144129	GSM4281755	placenta	control	NA	NA
GSE144129	GSM4281756	placenta	control	NA	NA
GSE144129	GSM4281757	placenta	control	NA	NA
GSE144129	GSM4281758	placenta	control	NA	NA
GSE144129	GSM4281759	placenta	control	NA	NA
GSE144129	GSM4281760	placenta	control	NA	NA
GSE144129	GSM4281761	placenta	control	NA	NA
GSE144129	GSM4281762	placenta	control	NA	NA
GSE144129	GSM4281763	placenta	control	NA	NA
GSE144129	GSM4281764	placenta	control	NA	NA
GSE144129	GSM4281765	placenta	control	NA	NA
GSE144129	GSM4281766	placenta	control	NA	NA
GSE144129	GSM4281767	placenta	control	NA	NA
GSE144129	GSM4281768	placenta	control	NA	NA
GSE144129	GSM4281769	placenta	control	NA	NA
GSE144129	GSM4281770	placenta	control	NA	NA
GSE144129	GSM4281771	placenta	control	NA	NA
GSE144129	GSM4281772	placenta	control	NA	NA
GSE144129	GSM4281773	placenta	control	NA	NA
GSE144129	GSM4281774	placenta	control	NA	NA
GSE144129	GSM4281775	placenta	control	NA	NA
GSE144129	GSM4281776	placenta	control	NA	NA
GSE144129	GSM4281777	placenta	control	NA	NA
GSE144129	GSM4281778	placenta	control	NA	NA
GSE144129	GSM4281779	placenta	control	NA	NA
GSE144129	GSM4281780	placenta	control	NA	NA
GSE144129	GSM4281781	placenta	control	NA	NA
GSE144129	GSM4281782	placenta	control	NA	NA
GSE144129	GSM4281783	placenta	control	NA	NA
GSE144129	GSM4281784	placenta	control	NA	NA
GSE144129	GSM4281785	placenta	control	NA	NA
GSE144129	GSM4281786	placenta	control	NA	NA
GSE144129	GSM4281787	placenta	control	NA	NA
GSE144129	GSM4281788	placenta	control	NA	NA
GSE144129	GSM4281789	placenta	control	NA	NA
GSE144129	GSM4281790	placenta	control	NA	NA
GSE144129	GSM4281791	placenta	control	NA	NA
GSE144129	GSM4281792	placenta	control	NA	NA
GSE144129	GSM4281793	placenta	control	NA	NA
GSE144129	GSM4281794	placenta	control	NA	NA
GSE144129	GSM4281795	placenta	control	NA	NA
GSE144129	GSM4281796	placenta	control	NA	NA
GSE144129	GSM4281797	placenta	control	NA	NA
GSE144129	GSM4281798	placenta	control	NA	NA
GSE144129	GSM4281799	placenta	control	NA	NA
GSE144129	GSM4281800	placenta	control	NA	NA
GSE144129	GSM4281801	placenta	control	NA	NA
GSE144129	GSM4281802	placenta	control	NA	NA
GSE144129	GSM4281803	placenta	control	NA	NA
GSE144129	GSM4281804	placenta	control	NA	NA
GSE144129	GSM4281805	placenta	control	NA	NA
GSE144129	GSM4281806	placenta	control	NA	NA
GSE144129	GSM4281807	placenta	control	NA	NA
GSE144129	GSM4281808	placenta	control	NA	NA
GSE144129	GSM4281809	placenta	control	NA	NA
GSE144129	GSM4281810	placenta	control	NA	NA
GSE144129	GSM4281811	placenta	control	NA	NA
GSE144129	GSM4281812	placenta	control	NA	NA
GSE144129	GSM4281813	placenta	control	NA	NA
GSE144129	GSM4281814	placenta	control	NA	NA
GSE144129	GSM4281815	placenta	control	NA	NA
GSE144129	GSM4281816	placenta	control	NA	NA
GSE144129	GSM4281817	placenta	control	NA	NA
GSE144129	GSM4281818	placenta	control	NA	NA
GSE144129	GSM4281819	placenta	control	NA	NA
GSE144129	GSM4281820	placenta	control	NA	NA
GSE144129	GSM4281821	placenta	control	NA	NA
GSE144129	GSM4281822	placenta	control	NA	NA
GSE144129	GSM4281823	placenta	control	NA	NA
GSE144129	GSM4281824	placenta	control	NA	NA
GSE144129	GSM4281825	placenta	control	NA	NA
GSE144129	GSM4281826	placenta	control	NA	NA
GSE144129	GSM4281827	placenta	control	NA	NA
GSE144129	GSM4281828	placenta	control	NA	NA
GSE144129	GSM4281829	placenta	control	NA	NA
GSE144129	GSM4281830	placenta	control	NA	NA
GSE144129	GSM4281831	placenta	control	NA	NA
GSE144129	GSM4281832	placenta	control	NA	NA
GSE144129	GSM4281833	placenta	control	NA	NA
GSE144129	GSM4281834	placenta	control	NA	NA
GSE144129	GSM4281835	placenta	control	NA	NA
GSE144129	GSM4281836	placenta	control	NA	NA
GSE144129	GSM4281837	placenta	control	NA	NA
GSE144129	GSM4281838	placenta	control	NA	NA
GSE144129	GSM4281839	placenta	control	NA	NA
GSE144129	GSM4281840	placenta	control	NA	NA
GSE144129	GSM4281841	placenta	control	NA	NA
GSE144129	GSM4281842	placenta	control	NA	NA
GSE144129	GSM4281843	placenta	control	NA	NA
GSE144129	GSM4281844	placenta	control	NA	NA
GSE144129	GSM4281845	placenta	control	NA	NA
GSE144129	GSM4281846	placenta	control	NA	NA
GSE144129	GSM4281847	placenta	control	NA	NA
GSE144129	GSM4281848	placenta	control	NA	NA
GSE144129	GSM4281849	placenta	control	NA	NA
GSE144129	GSM4281850	placenta	control	NA	NA
GSE144129	GSM4281851	placenta	control	NA	NA
GSE144129	GSM4281852	placenta	control	NA	NA
GSE144129	GSM4281853	placenta	control	NA	NA
GSE144129	GSM4281854	placenta	control	NA	NA
GSE144129	GSM4281855	placenta	control	NA	NA
GSE144129	GSM4281856	placenta	control	NA	NA
GSE144129	GSM4281857	placenta	control	NA	NA
GSE144129	GSM4281858	placenta	control	NA	NA
GSE144129	GSM4281859	placenta	control	NA	NA
GSE144129	GSM4281860	placenta	control	NA	NA
GSE144129	GSM4281861	placenta	control	NA	NA
GSE144129	GSM4281862	placenta	control	NA	NA
GSE144129	GSM4281863	placenta	control	NA	NA
GSE144129	GSM4281864	placenta	control	NA	NA
GSE144129	GSM4281865	placenta	control	NA	NA
GSE144129	GSM4281866	placenta	control	NA	NA
GSE144129	GSM4281867	placenta	control	NA	NA
GSE144129	GSM4281868	placenta	control	NA	NA
GSE144129	GSM4281869	placenta	control	NA	NA
GSE144129	GSM4281870	placenta	control	NA	NA
GSE144129	GSM4281871	placenta	control	NA	NA
GSE144129	GSM4281872	placenta	control	NA	NA
GSE144129	GSM4281873	placenta	control	NA	NA
GSE144129	GSM4281874	placenta	control	NA	NA
GSE144129	GSM4281875	placenta	control	NA	NA
GSE144129	GSM4281876	placenta	control	NA	NA
GSE144129	GSM4281877	placenta	control	NA	NA
GSE144129	GSM4281878	placenta	control	NA	NA
GSE144129	GSM4281879	placenta	control	NA	NA
GSE144129	GSM4281880	placenta	control	NA	NA
GSE144129	GSM4281881	placenta	control	NA	NA
GSE144129	GSM4281882	placenta	control	NA	NA
GSE144129	GSM4281883	placenta	control	NA	NA
GSE144129	GSM4281884	placenta	control	NA	NA
GSE144129	GSM4281885	placenta	control	NA	NA
GSE144129	GSM4281886	placenta	control	NA	NA
GSE144129	GSM4281887	placenta	control	NA	NA
GSE144129	GSM4281888	placenta	control	NA	NA
GSE144129	GSM4281889	placenta	control	NA	NA
GSE144129	GSM4281890	placenta	control	NA	NA
GSE144129	GSM4281891	placenta	control	NA	NA
GSE144129	GSM4281892	placenta	control	NA	NA
GSE144129	GSM4281893	placenta	control	NA	NA
GSE144129	GSM4281894	placenta	control	NA	NA
GSE144129	GSM4281895	placenta	control	NA	NA
GSE144129	GSM4281896	placenta	control	NA	NA
GSE144129	GSM4281897	placenta	control	NA	NA
GSE144129	GSM4281898	placenta	control	NA	NA
GSE144129	GSM4281899	placenta	control	NA	NA
GSE144129	GSM4281900	placenta	control	NA	NA
GSE144129	GSM4281901	placenta	control	NA	NA
GSE144129	GSM4281902	placenta	control	NA	NA
GSE144129	GSM4281903	placenta	control	NA	NA
GSE144129	GSM4281904	placenta	control	NA	NA
GSE144129	GSM4281905	placenta	control	NA	NA
GSE144129	GSM4281906	placenta	control	NA	NA
GSE144129	GSM4281907	placenta	control	NA	NA
GSE144129	GSM4281908	placenta	control	NA	NA
GSE144213	GSM4282870	esophagus	disease tissue	65	M
GSE144213	GSM4282871	stomach	disease tissue	43	M
GSE144213	GSM4282872	stomach	disease tissue	71	M
GSE144213	GSM4282873	colon - sigmoid	disease tissue	68	M
GSE144213	GSM4282874	lung	disease tissue	82	M
GSE144213	GSM4282875	pancreas	disease tissue	62	M
GSE144213	GSM4282876	pancreas	disease tissue	64	F
GSE144213	GSM4282877	pancreas	disease tissue	63	F
GSE144213	GSM4282878	pancreas	disease tissue	69	M
GSE144213	GSM4282879	colon - sigmoid	disease tissue	50	M
GSE144213	GSM4282880	pancreas	disease tissue	71	F
GSE144213	GSM4282881	pancreas	disease tissue	61	F
GSE144213	GSM4282882	rectum	disease tissue	61	F
GSE144213	GSM4282883	rectum	disease tissue	63	M
GSE144213	GSM4282884	colon	disease tissue	88	M
GSE144213	GSM4282885	rectum	disease tissue	59	F
GSE144213	GSM4282886	colon - sigmoid	disease tissue	61	F
GSE144213	GSM4282887	rectosigmoid junction	disease tissue	70	F
GSE144213	GSM4282888	esophagus	disease tissue	68	M
GSE144213	GSM4282889	esophagus	disease tissue	60	M
GSE144213	GSM4282890	colon - sigmoid	disease tissue	75	M
GSE144213	GSM4282891	esophagus	disease tissue	51	F
GSE144213	GSM4282892	colon - sigmoid	disease tissue	75	M
GSE144213	GSM4282893	liver	disease tissue	63	M
GSE144213	GSM4282894	pancreas	disease tissue	72	F
GSE144425	GSM4288071	cardiomyocytes	control	NA	F
GSE144425	GSM4288072	cardiomyocytes	control	NA	F
GSE144425	GSM4288073	cardiomyocytes	control	NA	F
GSE144425	GSM4288074	cardiomyocytes	control	NA	F
GSE144425	GSM4288075	cardiomyocytes	control	NA	F
GSE144425	GSM4288076	cardiomyocytes	control	NA	F
GSE144425	GSM4288077	cardiomyocytes	control	NA	F
GSE144425	GSM4288078	cardiomyocytes	control	NA	F
GSE144425	GSM4288079	cardiomyocytes	control	NA	F
GSE144425	GSM4288080	cardiomyocytes	control	NA	F
GSE144425	GSM4288081	cardiomyocytes	control	NA	F
GSE144425	GSM4288082	cardiomyocytes	control	NA	F
GSE144425	GSM4288083	cardiomyocytes	control	NA	F
GSE144425	GSM4288084	cardiomyocytes	control	NA	F
GSE144425	GSM4288085	cardiomyocytes	control	NA	F
GSE144425	GSM4288086	cardiomyocytes	control	NA	F
GSE144425	GSM4288087	cardiomyocytes	control	NA	F
GSE144425	GSM4288088	cardiomyocytes	control	NA	F
GSE144425	GSM4288089	cardiomyocytes	control	NA	F
GSE144425	GSM4288090	cardiomyocytes	control	NA	F
GSE144425	GSM4288091	cardiomyocytes	control	NA	F
GSE144425	GSM4288092	cardiomyocytes	control	NA	F
GSE144425	GSM4288093	cardiomyocytes	control	NA	F
GSE144425	GSM4288094	cardiomyocytes	control	NA	F
GSE144425	GSM4288095	cardiomyocytes	control	NA	F
GSE144425	GSM4288096	cardiomyocytes	control	NA	F
GSE144425	GSM4288097	cardiomyocytes	control	NA	F
GSE144425	GSM4288098	cardiomyocytes	control	NA	F
GSE144425	GSM4288099	cardiomyocytes	control	NA	M
GSE144425	GSM4288100	cardiomyocytes	control	NA	M
GSE144425	GSM4288101	cardiomyocytes	control	NA	M
GSE144425	GSM4288102	cardiomyocytes	control	NA	M
GSE144425	GSM4288103	cardiomyocytes	control	NA	M
GSE144425	GSM4288104	cardiomyocytes	control	NA	M
GSE144425	GSM4288105	cardiomyocytes	control	NA	M
GSE144425	GSM4288106	cardiomyocytes	control	NA	M
GSE144425	GSM4288107	cardiomyocytes	control	NA	F
GSE144425	GSM4288108	cardiomyocytes	control	NA	F
GSE144425	GSM4288109	cardiomyocytes	control	NA	F
GSE144425	GSM4288110	cardiomyocytes	control	NA	F
GSE144425	GSM4288111	cardiomyocytes	control	NA	F
GSE144425	GSM4288112	cardiomyocytes	control	NA	F
GSE144425	GSM4288113	cardiomyocytes	control	NA	F
GSE144425	GSM4288114	cardiomyocytes	control	NA	F
GSE144425	GSM4288115	cardiomyocytes	control	NA	M
GSE144425	GSM4288116	cardiomyocytes	control	NA	M
GSE144425	GSM4288117	cardiomyocytes	control	NA	M
GSE144425	GSM4288118	cardiomyocytes	control	NA	M
GSE144425	GSM4288119	cardiomyocytes	control	NA	F
GSE144425	GSM4288120	cardiomyocytes	control	NA	F
GSE144425	GSM4288121	cardiomyocytes	control	NA	F
GSE144425	GSM4288122	cardiomyocytes	control	NA	F
GSE144425	GSM4288123	cardiomyocytes	control	NA	F
GSE144425	GSM4288124	cardiomyocytes	control	NA	F
GSE144425	GSM4288125	cardiomyocytes	control	NA	F
GSE144425	GSM4288126	cardiomyocytes	control	NA	F
GSE144425	GSM4288127	cardiomyocytes	control	NA	F
GSE144425	GSM4288128	cardiomyocytes	control	NA	F
GSE144425	GSM4288129	cardiomyocytes	control	NA	F
GSE144425	GSM4288130	cardiomyocytes	control	NA	F
GSE144425	GSM4288131	cardiomyocytes	control	NA	F
GSE144425	GSM4288132	cardiomyocytes	control	NA	F
GSE144425	GSM4288133	cardiomyocytes	control	NA	F
GSE144425	GSM4288134	cardiomyocytes	control	NA	F
GSE144425	GSM4288135	cardiomyocytes	control	NA	F
GSE144425	GSM4288136	cardiomyocytes	control	NA	F
GSE144425	GSM4288137	cardiomyocytes	control	NA	F
GSE144425	GSM4288138	cardiomyocytes	control	NA	F
GSE144425	GSM4288139	cardiomyocytes	control	NA	F
GSE144425	GSM4288140	cardiomyocytes	control	NA	F
GSE144425	GSM4288141	cardiomyocytes	control	NA	F
GSE144425	GSM4288142	cardiomyocytes	control	NA	F
GSE144664	GSM4293205	cumulus cell	control	NA	F
GSE144664	GSM4293206	cumulus cell	control	NA	F
GSE144664	GSM4293207	cumulus cell	control	NA	F
GSE144664	GSM4293208	cumulus cell	control	NA	F
GSE144664	GSM4293209	cumulus cell	control	NA	F
GSE144664	GSM4293210	cumulus cell	control	NA	F
GSE144664	GSM4293211	cumulus cell	control	NA	F
GSE144664	GSM4293212	cumulus cell	control	NA	F
GSE144664	GSM4293213	cumulus cell	control	NA	F
GSE144664	GSM4293214	cumulus cell	control	NA	F
GSE144664	GSM4293215	cumulus cell	control	NA	F
GSE144664	GSM4293216	cumulus cell	control	NA	F
GSE144664	GSM4293217	cumulus cell	control	NA	F
GSE144664	GSM4293218	cumulus cell	control	NA	F
GSE144664	GSM4293219	cumulus cell	control	NA	F
GSE144664	GSM4293220	cumulus cell	control	NA	F
GSE144664	GSM4293221	cumulus cell	control	NA	F
GSE144664	GSM4293222	cumulus cell	control	NA	F
GSE144664	GSM4293223	cumulus cell	control	NA	F
GSE144664	GSM4293224	cumulus cell	control	NA	F
GSE144664	GSM4293225	cumulus cell	control	NA	F
GSE144664	GSM4293226	cumulus cell	control	NA	F
GSE144664	GSM4293227	cumulus cell	control	NA	F
GSE144664	GSM4293228	cumulus cell	control	NA	F
GSE144669	GSM4293365	skin - primary keratinocyte	control	NA	NA
GSE144669	GSM4293366	skin - primary keratinocyte	control	NA	NA
GSE144669	GSM4293367	skin - primary keratinocyte	control	NA	NA
GSE144669	GSM4293368	skin - primary keratinocyte	control	NA	NA
GSE144669	GSM4293369	skin - primary keratinocyte	control	NA	NA
GSE144669	GSM4293370	skin - primary keratinocyte	control	NA	NA
GSE144669	GSM4293371	skin - primary keratinocyte	control	NA	NA
GSE144669	GSM4293372	skin - primary keratinocyte	control	NA	NA
GSE144669	GSM4293373	skin - primary keratinocyte	control	NA	NA
GSE144669	GSM4293374	skin - primary keratinocyte	control	NA	NA
GSE144804	GSM4296798	umbilical vein endothelial cell	control	NA	F
GSE144804	GSM4296799	umbilical vein endothelial cell	control	NA	F
GSE144804	GSM4296800	umbilical vein endothelial cell	control	NA	F
GSE144804	GSM4296801	umbilical vein endothelial cell	control	NA	F
GSE144804	GSM4296802	umbilical vein endothelial cell	control	NA	M
GSE144804	GSM4296803	umbilical vein endothelial cell	control	NA	M
GSE144804	GSM4296804	umbilical vein endothelial cell	control	NA	M
GSE144804	GSM4296805	umbilical vein endothelial cell	control	NA	M
GSE144804	GSM4296806	umbilical vein endothelial cell	control	NA	M
GSE144804	GSM4296807	umbilical vein endothelial cell	control	NA	M
GSE144804	GSM4296808	umbilical vein endothelial cell	control	NA	F
GSE144804	GSM4296809	umbilical vein endothelial cell	control	NA	F
GSE144804	GSM4296810	umbilical vein endothelial cell	control	NA	F
GSE144804	GSM4296811	umbilical vein endothelial cell	control	NA	F
GSE144804	GSM4296812	umbilical vein endothelial cell	control	NA	F
GSE144804	GSM4296813	umbilical vein endothelial cell	control	NA	F
GSE144804	GSM4296814	umbilical vein endothelial cell	control	NA	F
GSE144804	GSM4296815	umbilical vein endothelial cell	control	NA	F
GSE144804	GSM4296816	umbilical vein endothelial cell	control	NA	F
GSE144804	GSM4296817	umbilical vein endothelial cell	control	NA	F
GSE144804	GSM4296818	umbilical vein endothelial cell	control	NA	M
GSE144804	GSM4296819	umbilical vein endothelial cell	control	NA	M
GSE144804	GSM4296820	umbilical vein endothelial cell	control	NA	F
GSE144804	GSM4296821	umbilical vein endothelial cell	control	NA	F
GSE144804	GSM4296822	umbilical vein endothelial cell	control	NA	M
GSE144804	GSM4296823	umbilical vein endothelial cell	control	NA	M
GSE144804	GSM4296824	umbilical vein endothelial cell	control	NA	M
GSE144804	GSM4296825	umbilical vein endothelial cell	control	NA	M
GSE144804	GSM4296826	umbilical vein endothelial cell	control	NA	F
GSE144804	GSM4296827	umbilical vein endothelial cell	control	NA	F
GSE144804	GSM4296828	umbilical vein endothelial cell	control	NA	F
GSE144804	GSM4296829	umbilical vein endothelial cell	control	NA	F
GSE144804	GSM4296830	umbilical vein endothelial cell	control	NA	F
GSE144804	GSM4296831	umbilical vein endothelial cell	control	NA	F
GSE144804	GSM4296832	umbilical vein endothelial cell	control	NA	F
GSE144804	GSM4296833	umbilical vein endothelial cell	control	NA	F
GSE144804	GSM4296834	umbilical vein endothelial cell	control	NA	F
GSE144804	GSM4296835	umbilical vein endothelial cell	control	NA	F
GSE144804	GSM4296836	umbilical vein endothelial cell	control	NA	F
GSE144804	GSM4296837	umbilical vein endothelial cell	control	NA	F
GSE144804	GSM4296838	umbilical vein endothelial cell	control	NA	F
GSE144804	GSM4296839	umbilical vein endothelial cell	control	NA	F
GSE144804	GSM4296840	umbilical vein endothelial cell	control	NA	M
GSE144804	GSM4296841	umbilical vein endothelial cell	control	NA	M
GSE144804	GSM4296842	umbilical vein endothelial cell	control	NA	F
GSE144804	GSM4296843	umbilical vein endothelial cell	control	NA	F
GSE144804	GSM4296844	umbilical vein endothelial cell	control	NA	F
GSE144804	GSM4296845	umbilical vein endothelial cell	control	NA	F
GSE144804	GSM4296846	umbilical vein endothelial cell	control	NA	F
GSE144804	GSM4296847	umbilical vein endothelial cell	control	NA	F
GSE144804	GSM4296848	umbilical vein endothelial cell	control	NA	M
GSE144804	GSM4296849	umbilical vein endothelial cell	control	NA	M
GSE144804	GSM4296850	umbilical vein endothelial cell	control	NA	F
GSE144804	GSM4296851	umbilical vein endothelial cell	control	NA	F
GSE144804	GSM4296852	umbilical vein endothelial cell	control	NA	F
GSE144804	GSM4296853	umbilical vein endothelial cell	control	NA	F
GSE144804	GSM4296854	umbilical vein endothelial cell	control	NA	F
GSE144804	GSM4296855	umbilical vein endothelial cell	control	NA	F
GSE144804	GSM4296856	umbilical vein endothelial cell	control	NA	M
GSE144804	GSM4296857	umbilical vein endothelial cell	control	NA	M
GSE144804	GSM4296858	umbilical vein endothelial cell	control	NA	M
GSE144804	GSM4296859	umbilical vein endothelial cell	control	NA	M
GSE144804	GSM4296860	umbilical vein endothelial cell	control	NA	M
GSE144804	GSM4296861	umbilical vein endothelial cell	control	NA	M
GSE144804	GSM4296862	umbilical vein endothelial cell	control	NA	F
GSE144804	GSM4296863	umbilical vein endothelial cell	control	NA	F
GSE144804	GSM4296864	umbilical vein endothelial cell	control	NA	F
GSE144804	GSM4296865	umbilical vein endothelial cell	control	NA	F
GSE144804	GSM4296866	umbilical vein endothelial cell	control	NA	M
GSE144804	GSM4296867	umbilical vein endothelial cell	control	NA	M
GSE144804	GSM4296868	umbilical vein endothelial cell	control	NA	F
GSE144804	GSM4296869	umbilical vein endothelial cell	control	NA	F
GSE144804	GSM4296870	umbilical vein endothelial cell	control	NA	M
GSE144804	GSM4296871	umbilical vein endothelial cell	control	NA	M
GSE144858	GSM4299202	whole blood	disease tissue	76	F
GSE144858	GSM4299203	whole blood	disease tissue	86	M
GSE144858	GSM4299204	whole blood	disease tissue	80	F
GSE144858	GSM4299205	whole blood	control	81	M
GSE144858	GSM4299206	whole blood	disease tissue	67	F
GSE144858	GSM4299207	whole blood	disease tissue	79	F
GSE144858	GSM4299208	whole blood	disease tissue	76	F
GSE144858	GSM4299209	whole blood	control	69	F
GSE144858	GSM4299210	whole blood	control	67	F
GSE144858	GSM4299211	whole blood	disease tissue	78	F
GSE144858	GSM4299212	whole blood	disease tissue	75	F
GSE144858	GSM4299213	whole blood	control	67	F
GSE144858	GSM4299214	whole blood	disease tissue	72	F
GSE144858	GSM4299215	whole blood	control	79	M
GSE144858	GSM4299216	whole blood	disease tissue	80	F
GSE144858	GSM4299217	whole blood	disease tissue	70	F
GSE144858	GSM4299218	whole blood	disease tissue	75	F
GSE144858	GSM4299219	whole blood	control	75	F
GSE144858	GSM4299220	whole blood	disease tissue	76	F
GSE144858	GSM4299221	whole blood	disease tissue	66	F
GSE144858	GSM4299222	whole blood	disease tissue	81	M
GSE144858	GSM4299223	whole blood	disease tissue	77	F
GSE144858	GSM4299224	whole blood	control	79	M
GSE144858	GSM4299225	whole blood	disease tissue	75	M
GSE144858	GSM4299226	whole blood	disease tissue	77	M
GSE144858	GSM4299227	whole blood	disease tissue	72	M
GSE144858	GSM4299228	whole blood	disease tissue	61	M
GSE144858	GSM4299229	whole blood	disease tissue	79	M
GSE144858	GSM4299230	whole blood	disease tissue	71	F
GSE144858	GSM4299231	whole blood	control	72	F
GSE144858	GSM4299232	whole blood	disease tissue	82	F
GSE144858	GSM4299233	whole blood	disease tissue	74	M
GSE144858	GSM4299234	whole blood	disease tissue	79	F
GSE144858	GSM4299235	whole blood	disease tissue	75	M
GSE144858	GSM4299236	whole blood	control	68	F
GSE144858	GSM4299237	whole blood	control	66	F
GSE144858	GSM4299238	whole blood	control	78	F
GSE144858	GSM4299239	whole blood	disease tissue	83	F
GSE144858	GSM4299240	whole blood	disease tissue	82	M
GSE144858	GSM4299241	whole blood	control	74	M
GSE144858	GSM4299242	whole blood	control	68	M
GSE144858	GSM4299243	whole blood	disease tissue	70	F
GSE144858	GSM4299244	whole blood	control	79	F
GSE144858	GSM4299245	whole blood	control	70	F
GSE144858	GSM4299246	whole blood	disease tissue	71	F
GSE144858	GSM4299247	whole blood	control	82	F
GSE144858	GSM4299248	whole blood	disease tissue	74	M
GSE144858	GSM4299249	whole blood	disease tissue	85	M
GSE144858	GSM4299250	whole blood	control	74	F
GSE144858	GSM4299251	whole blood	control	52	F
GSE144858	GSM4299340	whole blood	disease tissue	80	M
GSE144858	GSM4299341	whole blood	control	67	M
GSE144858	GSM4299342	whole blood	control	80	F
GSE144858	GSM4299343	whole blood	disease tissue	76	F
GSE144858	GSM4299344	whole blood	disease tissue	76	F
GSE144858	GSM4299345	whole blood	control	84	M
GSE144858	GSM4299346	whole blood	control	75	M
GSE144858	GSM4299347	whole blood	control	72	M
GSE144858	GSM4299348	whole blood	control	75	F
GSE144858	GSM4299349	whole blood	disease tissue	79	M
GSE144858	GSM4299350	whole blood	disease tissue	71	F
GSE144858	GSM4299351	whole blood	control	79	F
GSE144858	GSM4299352	whole blood	disease tissue	68	F
GSE144858	GSM4299353	whole blood	disease tissue	70	M
GSE144858	GSM4299354	whole blood	disease tissue	74	M
GSE144858	GSM4299355	whole blood	disease tissue	74	M
GSE144858	GSM4299356	whole blood	disease tissue	64	M
GSE144858	GSM4299357	whole blood	disease tissue	81	F
GSE144858	GSM4299358	whole blood	disease tissue	74	M
GSE144858	GSM4299359	whole blood	disease tissue	70	F
GSE144858	GSM4299360	whole blood	disease tissue	85	M
GSE144858	GSM4299361	whole blood	control	75	F
GSE144858	GSM4299362	whole blood	control	72	F
GSE144858	GSM4299363	whole blood	control	81	M
GSE144858	GSM4299364	whole blood	control	76	M
GSE144858	GSM4299365	whole blood	disease tissue	78	M
GSE144858	GSM4299366	whole blood	disease tissue	77	F
GSE144858	GSM4299367	whole blood	disease tissue	71	M
GSE144858	GSM4299368	whole blood	disease tissue	75	F
GSE144858	GSM4299369	whole blood	disease tissue	70	F
GSE144858	GSM4299370	whole blood	disease tissue	81	M
GSE144858	GSM4299371	whole blood	disease tissue	83	F
GSE144858	GSM4299372	whole blood	control	77	F
GSE144858	GSM4299373	whole blood	disease tissue	74	M
GSE144858	GSM4299374	whole blood	disease tissue	69	F
GSE144858	GSM4299375	whole blood	control	60	F
GSE144858	GSM4299376	whole blood	disease tissue	78	F
GSE144858	GSM4299377	whole blood	disease tissue	77	F
GSE144858	GSM4299378	whole blood	control	76	M
GSE144858	GSM4299379	whole blood	disease tissue	83	M
GSE144858	GSM4299380	whole blood	disease tissue	86	F
GSE144858	GSM4299381	whole blood	control	77	M
GSE144858	GSM4299382	whole blood	disease tissue	80	M
GSE144858	GSM4299383	whole blood	disease tissue	71	M
GSE144858	GSM4299384	whole blood	control	67	M
GSE144858	GSM4299385	whole blood	control	78	M
GSE144858	GSM4299386	whole blood	disease tissue	82	M
GSE144858	GSM4299387	whole blood	control	68	F
GSE144858	GSM4299388	whole blood	disease tissue	79	M
GSE144858	GSM4299389	whole blood	disease tissue	76	M
GSE144858	GSM4299390	whole blood	disease tissue	80	F
GSE144858	GSM4299391	whole blood	disease tissue	72	M
GSE144858	GSM4299392	whole blood	disease tissue	67	F
GSE144858	GSM4299393	whole blood	disease tissue	76	F
GSE144858	GSM4299394	whole blood	control	86	F
GSE144858	GSM4299395	whole blood	control	71	M
GSE144858	GSM4299396	whole blood	disease tissue	67	M
GSE144858	GSM4299397	whole blood	control	74	M
GSE144858	GSM4299398	whole blood	disease tissue	81	M
GSE144858	GSM4299399	whole blood	disease tissue	72	F
GSE144858	GSM4299400	whole blood	disease tissue	88	M
GSE144858	GSM4299401	whole blood	control	67	M
GSE144858	GSM4299402	whole blood	disease tissue	69	F
GSE144858	GSM4299403	whole blood	disease tissue	78	F
GSE144858	GSM4299404	whole blood	disease tissue	70	F
GSE144858	GSM4299405	whole blood	disease tissue	75	M
GSE144858	GSM4299406	whole blood	disease tissue	82	M
GSE144858	GSM4299407	whole blood	disease tissue	71	F
GSE144858	GSM4299408	whole blood	disease tissue	72	F
GSE144858	GSM4299409	whole blood	disease tissue	66	F
GSE144858	GSM4299410	whole blood	disease tissue	72	F
GSE144858	GSM4299411	whole blood	disease tissue	71	F
GSE144858	GSM4299412	whole blood	disease tissue	76	M
GSE144858	GSM4299413	whole blood	disease tissue	79	F
GSE144858	GSM4299414	whole blood	control	70	F
GSE144858	GSM4299415	whole blood	disease tissue	72	M
GSE144858	GSM4299416	whole blood	disease tissue	76	M
GSE144858	GSM4299417	whole blood	disease tissue	70	M
GSE144858	GSM4299418	whole blood	control	54	F
GSE144858	GSM4299419	whole blood	control	77	M
GSE144858	GSM4299420	whole blood	disease tissue	84	F
GSE144858	GSM4299421	whole blood	control	61	M
GSE144858	GSM4299422	whole blood	disease tissue	69	F
GSE144858	GSM4299423	whole blood	control	66	M
GSE144858	GSM4299424	whole blood	control	69	M
GSE144858	GSM4299425	whole blood	disease tissue	85	F
GSE144858	GSM4299426	whole blood	control	59	M
GSE144858	GSM4299427	whole blood	control	77	F
GSE144858	GSM4299428	whole blood	disease tissue	80	M
GSE144858	GSM4299429	whole blood	control	72	F
GSE144858	GSM4299430	whole blood	disease tissue	79	M
GSE144858	GSM4299431	whole blood	disease tissue	80	F
GSE144858	GSM4299432	whole blood	disease tissue	73	M
GSE144858	GSM4299433	whole blood	disease tissue	67	F
GSE144858	GSM4299434	whole blood	control	68	M
GSE144858	GSM4299435	whole blood	disease tissue	78	M
GSE144858	GSM4299436	whole blood	disease tissue	73	F
GSE144858	GSM4299437	whole blood	control	78	F
GSE144858	GSM4299438	whole blood	disease tissue	68	F
GSE144858	GSM4299439	whole blood	disease tissue	79	F
GSE144858	GSM4299452	whole blood	disease tissue	71	F
GSE144858	GSM4299453	whole blood	disease tissue	64	F
GSE144858	GSM4299454	whole blood	control	77	M
GSE144858	GSM4299455	whole blood	disease tissue	82	F
GSE144858	GSM4299456	whole blood	disease tissue	86	F
GSE144858	GSM4299457	whole blood	disease tissue	68	F
GSE144858	GSM4299458	whole blood	control	73	F
GSE144858	GSM4299459	whole blood	control	78	M
GSE144858	GSM4299460	whole blood	disease tissue	67	M
GSE144858	GSM4299461	whole blood	disease tissue	67	M
GSE144858	GSM4299462	whole blood	disease tissue	80	F
GSE144858	GSM4299463	whole blood	control	74	F
GSE144858	GSM4299464	whole blood	disease tissue	78	F
GSE144858	GSM4299465	whole blood	control	72	F
GSE144858	GSM4299466	whole blood	control	76	M
GSE144858	GSM4299467	whole blood	disease tissue	90	M
GSE144858	GSM4299468	whole blood	control	71	M
GSE144858	GSM4299469	whole blood	control	78	F
GSE144858	GSM4299470	whole blood	disease tissue	79	M
GSE144858	GSM4299471	whole blood	disease tissue	77	M
GSE144858	GSM4299472	whole blood	disease tissue	86	F
GSE144858	GSM4299473	whole blood	disease tissue	70	M
GSE144858	GSM4299474	whole blood	disease tissue	66	F
GSE144858	GSM4299475	whole blood	disease tissue	76	F
GSE144858	GSM4299476	whole blood	disease tissue	72	M
GSE144858	GSM4299477	whole blood	disease tissue	72	F
GSE144858	GSM4299478	whole blood	control	87	M
GSE144858	GSM4299479	whole blood	control	70	F
GSE144858	GSM4299480	whole blood	disease tissue	71	F
GSE144858	GSM4299481	whole blood	disease tissue	77	F
GSE144858	GSM4299482	whole blood	control	65	F
GSE144858	GSM4299483	whole blood	control	74	M
GSE144858	GSM4299484	whole blood	disease tissue	70	M
GSE144858	GSM4299485	whole blood	disease tissue	83	M
GSE144858	GSM4299486	whole blood	control	68	F
GSE144858	GSM4299487	whole blood	disease tissue	75	M
GSE144858	GSM4299488	whole blood	disease tissue	81	M
GSE144858	GSM4299489	whole blood	disease tissue	77	F
GSE144858	GSM4299490	whole blood	disease tissue	59	F
GSE144858	GSM4299491	whole blood	control	74	F
GSE144858	GSM4299492	whole blood	control	73	M
GSE144858	GSM4299493	whole blood	control	79	F
GSE144858	GSM4299494	whole blood	disease tissue	67	M
GSE144858	GSM4299495	whole blood	disease tissue	85	F
GSE144858	GSM4299496	whole blood	disease tissue	71	F
GSE144858	GSM4299497	whole blood	disease tissue	67	F
GSE144858	GSM4299498	whole blood	control	78	M
GSE144858	GSM4299499	whole blood	control	69	F
GSE144858	GSM4299500	whole blood	disease tissue	69	F
GSE144858	GSM4299501	whole blood	disease tissue	77	M
GSE144858	GSM4299547	whole blood	control	73	F
GSE144858	GSM4299548	whole blood	control	70	F
GSE144858	GSM4299549	whole blood	control	70	F
GSE144858	GSM4299550	whole blood	control	67	M
GSE144858	GSM4299551	whole blood	disease tissue	82	F
GSE144858	GSM4299552	whole blood	control	68	F
GSE144858	GSM4299553	whole blood	disease tissue	73	M
GSE144858	GSM4299554	whole blood	disease tissue	72	F
GSE144858	GSM4299555	whole blood	disease tissue	84	F
GSE144858	GSM4299556	whole blood	disease tissue	81	F
GSE144858	GSM4299557	whole blood	control	65	F
GSE144858	GSM4299558	whole blood	disease tissue	78	F
GSE144858	GSM4299559	whole blood	disease tissue	73	M
GSE144858	GSM4299560	whole blood	disease tissue	81	F
GSE144858	GSM4299561	whole blood	disease tissue	78	F
GSE144858	GSM4299562	whole blood	disease tissue	67	F
GSE144858	GSM4299563	whole blood	disease tissue	70	M
GSE144858	GSM4299564	whole blood	disease tissue	78	M
GSE144858	GSM4299565	whole blood	control	68	F
GSE144858	GSM4299566	whole blood	disease tissue	85	M
GSE144858	GSM4299567	whole blood	disease tissue	83	F
GSE144858	GSM4299568	whole blood	disease tissue	65	M
GSE144858	GSM4299569	whole blood	disease tissue	71	F
GSE144858	GSM4299570	whole blood	disease tissue	66	F
GSE144858	GSM4299571	whole blood	disease tissue	77	M
GSE144858	GSM4299572	whole blood	disease tissue	73	F
GSE144858	GSM4299573	whole blood	control	66	F
GSE144858	GSM4299574	whole blood	disease tissue	61	F
GSE144858	GSM4299575	whole blood	disease tissue	79	F
GSE144858	GSM4299576	whole blood	control	76	F
GSE144858	GSM4299577	whole blood	disease tissue	85	F
GSE144858	GSM4299578	whole blood	disease tissue	82	F
GSE144858	GSM4299579	whole blood	disease tissue	74	F
GSE144858	GSM4299580	whole blood	disease tissue	85	F
GSE144858	GSM4299581	whole blood	control	87	F
GSE144858	GSM4299582	whole blood	disease tissue	77	F
GSE144858	GSM4299583	whole blood	disease tissue	80	M
GSE144858	GSM4299584	whole blood	disease tissue	83	F
GSE144858	GSM4299585	whole blood	control	72	F
GSE144858	GSM4299586	whole blood	disease tissue	64	F
GSE144858	GSM4299587	whole blood	control	80	F
GSE144858	GSM4299588	whole blood	disease tissue	83	M
GSE144858	GSM4299589	whole blood	control	70	F
GSE144858	GSM4299590	whole blood	control	75	F
GSE144858	GSM4299591	whole blood	control	78	F
GSE144858	GSM4299592	whole blood	disease tissue	81	F
GSE144858	GSM4299593	whole blood	disease tissue	71	M
GSE144858	GSM4299594	whole blood	disease tissue	76	F
GSE144858	GSM4299595	whole blood	disease tissue	75	F
GSE144858	GSM4299596	whole blood	disease tissue	74	M
GSE144858	GSM4299615	whole blood	disease tissue	74	F
GSE144858	GSM4299616	whole blood	control	66	F
GSE144858	GSM4299617	whole blood	disease tissue	72	F
GSE144858	GSM4299618	whole blood	disease tissue	86	F
GSE144858	GSM4299619	whole blood	control	84	F
GSE144858	GSM4299620	whole blood	disease tissue	81	F
GSE144858	GSM4299621	whole blood	disease tissue	71	M
GSE144858	GSM4299622	whole blood	disease tissue	78	F
GSE144858	GSM4299623	whole blood	disease tissue	72	M
GSE144858	GSM4299624	whole blood	disease tissue	73	M
GSE144858	GSM4299625	whole blood	disease tissue	84	M
GSE144858	GSM4299626	whole blood	disease tissue	80	F
GSE144858	GSM4299627	whole blood	disease tissue	79	F
GSE144858	GSM4299628	whole blood	control	73	M
GSE144858	GSM4299629	whole blood	control	58	F
GSE144858	GSM4299630	whole blood	disease tissue	59	M
GSE144858	GSM4299631	whole blood	disease tissue	68	M
GSE144858	GSM4299632	whole blood	control	76	M
GSE144858	GSM4299633	whole blood	disease tissue	74	M
GSE144858	GSM4299634	whole blood	disease tissue	76	M
GSE144858	GSM4299635	whole blood	control	75	F
GSE144858	GSM4299636	whole blood	disease tissue	64	F
GSE144858	GSM4299637	whole blood	control	76	F
GSE144858	GSM4299638	whole blood	disease tissue	79	F
GSE144858	GSM4299639	whole blood	disease tissue	68	F
GSE144858	GSM4299640	whole blood	disease tissue	83	F
GSE144858	GSM4299641	whole blood	disease tissue	66	F
GSE144858	GSM4299642	whole blood	disease tissue	79	M
GSE144858	GSM4299643	whole blood	disease tissue	73	M
GSE144858	GSM4299644	whole blood	disease tissue	85	F
GSE144858	GSM4299645	whole blood	control	75	F
GSE144858	GSM4299646	whole blood	disease tissue	79	F
GSE144858	GSM4299647	whole blood	disease tissue	76	F
GSE144858	GSM4299648	whole blood	disease tissue	82	F
GSE144858	GSM4299649	whole blood	control	78	M
GSE144858	GSM4299650	whole blood	disease tissue	76	F
GSE144858	GSM4299651	whole blood	disease tissue	76	M
GSE144858	GSM4299652	whole blood	control	74	F
GSE144858	GSM4299653	whole blood	disease tissue	58	F
GSE144858	GSM4299654	whole blood	control	61	M
GSE144858	GSM4299655	whole blood	disease tissue	80	M
GSE144858	GSM4299656	whole blood	disease tissue	83	F
GSE144858	GSM4299657	whole blood	disease tissue	76	M
GSE144858	GSM4299658	whole blood	disease tissue	79	F
GSE144858	GSM4299659	whole blood	disease tissue	72	F
GSE144858	GSM4299660	whole blood	disease tissue	73	M
GSE144858	GSM4299661	whole blood	control	65	F
GSE144858	GSM4299662	whole blood	disease tissue	71	F
GSE144858	GSM4299663	whole blood	disease tissue	88	M
GSE144858	GSM4299664	whole blood	disease tissue	76	F
GSE144894	GSM4300244	peripheral blood mononuclear cell	disease tissue	NA	F
GSE144894	GSM4300245	peripheral blood mononuclear cell	disease tissue	NA	F
GSE144894	GSM4300246	peripheral blood mononuclear cell	disease tissue	NA	F
GSE144894	GSM4300247	peripheral blood mononuclear cell	disease tissue	NA	F
GSE144894	GSM4300248	peripheral blood mononuclear cell	disease tissue	NA	F
GSE144894	GSM4300249	peripheral blood mononuclear cell	disease tissue	NA	F
GSE144894	GSM4300250	peripheral blood mononuclear cell	disease tissue	NA	F
GSE144894	GSM4300251	peripheral blood mononuclear cell	disease tissue	NA	F
GSE144894	GSM4300252	peripheral blood mononuclear cell	disease tissue	NA	F
GSE144894	GSM4300253	peripheral blood mononuclear cell	disease tissue	NA	F
GSE144894	GSM4300254	peripheral blood mononuclear cell	disease tissue	NA	F
GSE144894	GSM4300255	peripheral blood mononuclear cell	disease tissue	NA	F
GSE144894	GSM4300256	peripheral blood mononuclear cell	disease tissue	NA	M
GSE144894	GSM4300257	peripheral blood mononuclear cell	disease tissue	NA	M
GSE144894	GSM4300258	peripheral blood mononuclear cell	disease tissue	NA	M
GSE144894	GSM4300259	peripheral blood mononuclear cell	disease tissue	NA	M
GSE144894	GSM4300260	peripheral blood mononuclear cell	disease tissue	NA	M
GSE144894	GSM4300261	peripheral blood mononuclear cell	disease tissue	NA	M
GSE144894	GSM4300262	peripheral blood mononuclear cell	disease tissue	NA	M
GSE144894	GSM4300263	peripheral blood mononuclear cell	disease tissue	NA	M
GSE144894	GSM4300264	peripheral blood mononuclear cell	disease tissue	NA	M
GSE144894	GSM4300265	peripheral blood mononuclear cell	disease tissue	NA	M
GSE144894	GSM4300266	peripheral blood mononuclear cell	disease tissue	NA	M
GSE144894	GSM4300267	peripheral blood mononuclear cell	disease tissue	NA	M
GSE144894	GSM4300268	peripheral blood mononuclear cell	disease tissue	NA	M
GSE144894	GSM4300269	peripheral blood mononuclear cell	disease tissue	NA	M
GSE144894	GSM4300270	peripheral blood mononuclear cell	disease tissue	NA	M
GSE144894	GSM4300271	peripheral blood mononuclear cell	disease tissue	NA	F
GSE144894	GSM4300272	peripheral blood mononuclear cell	disease tissue	NA	F
GSE144894	GSM4300273	peripheral blood mononuclear cell	disease tissue	NA	F
GSE144894	GSM4300274	peripheral blood mononuclear cell	disease tissue	NA	F
GSE144894	GSM4300275	peripheral blood mononuclear cell	disease tissue	NA	F
GSE144894	GSM4300276	peripheral blood mononuclear cell	disease tissue	NA	M
GSE144894	GSM4300277	peripheral blood mononuclear cell	disease tissue	NA	M
GSE144894	GSM4300278	peripheral blood mononuclear cell	disease tissue	NA	M
GSE144894	GSM4300279	peripheral blood mononuclear cell	disease tissue	NA	M
GSE144894	GSM4300280	peripheral blood mononuclear cell	disease tissue	NA	M
GSE144894	GSM4300281	peripheral blood mononuclear cell	disease tissue	NA	M
GSE144894	GSM4300282	peripheral blood mononuclear cell	disease tissue	NA	M
GSE144894	GSM4300283	peripheral blood mononuclear cell	disease tissue	NA	M
GSE144894	GSM4300284	peripheral blood mononuclear cell	disease tissue	NA	M
GSE144894	GSM4300285	peripheral blood mononuclear cell	disease tissue	NA	M
GSE144894	GSM4300286	peripheral blood mononuclear cell	disease tissue	NA	M
GSE144894	GSM4300287	peripheral blood mononuclear cell	disease tissue	NA	M
GSE144894	GSM4300288	peripheral blood mononuclear cell	disease tissue	NA	M
GSE144894	GSM4300289	peripheral blood mononuclear cell	disease tissue	NA	M
GSE144894	GSM4300290	peripheral blood mononuclear cell	disease tissue	NA	M
GSE144894	GSM4300291	peripheral blood mononuclear cell	disease tissue	NA	M
GSE144894	GSM4300292	peripheral blood mononuclear cell	disease tissue	NA	M
GSE144894	GSM4300293	peripheral blood mononuclear cell	disease tissue	NA	M
GSE144894	GSM4300294	peripheral blood mononuclear cell	disease tissue	NA	M
GSE144894	GSM4300295	peripheral blood mononuclear cell	disease tissue	NA	M
GSE144894	GSM4300296	peripheral blood mononuclear cell	disease tissue	NA	M
GSE144894	GSM4300297	peripheral blood mononuclear cell	disease tissue	NA	M
GSE144894	GSM4300298	peripheral blood mononuclear cell	disease tissue	NA	M
GSE144894	GSM4300299	peripheral blood mononuclear cell	disease tissue	NA	M
GSE144894	GSM4300300	peripheral blood mononuclear cell	disease tissue	NA	M
GSE144894	GSM4300301	peripheral blood mononuclear cell	disease tissue	NA	M
GSE144894	GSM4300302	peripheral blood mononuclear cell	disease tissue	NA	M
GSE144894	GSM4300303	peripheral blood mononuclear cell	disease tissue	NA	M
GSE144894	GSM4300304	peripheral blood mononuclear cell	disease tissue	NA	M
GSE144894	GSM4300305	peripheral blood mononuclear cell	disease tissue	NA	M
GSE144894	GSM4300306	peripheral blood mononuclear cell	disease tissue	NA	M
GSE144894	GSM4300307	peripheral blood mononuclear cell	disease tissue	NA	M
GSE144894	GSM4300308	peripheral blood mononuclear cell	disease tissue	NA	M
GSE144894	GSM4300309	peripheral blood mononuclear cell	disease tissue	NA	M
GSE144894	GSM4300310	peripheral blood mononuclear cell	disease tissue	NA	M
GSE144894	GSM4300311	peripheral blood mononuclear cell	disease tissue	NA	M
GSE144894	GSM4300312	peripheral blood mononuclear cell	disease tissue	NA	M
GSE144894	GSM4300313	peripheral blood mononuclear cell	disease tissue	NA	M
GSE144894	GSM4300314	peripheral blood mononuclear cell	disease tissue	NA	M
GSE144894	GSM4300315	peripheral blood mononuclear cell	disease tissue	NA	M
GSE144894	GSM4300316	peripheral blood mononuclear cell	disease tissue	NA	M
GSE144894	GSM4300317	peripheral blood mononuclear cell	disease tissue	NA	M
GSE144894	GSM4300318	peripheral blood mononuclear cell	disease tissue	NA	M
GSE144894	GSM4300319	peripheral blood mononuclear cell	disease tissue	NA	M
GSE144894	GSM4300320	peripheral blood mononuclear cell	disease tissue	NA	M
GSE144894	GSM4300321	peripheral blood mononuclear cell	disease tissue	NA	M
GSE144894	GSM4300322	peripheral blood mononuclear cell	disease tissue	NA	M
GSE144894	GSM4300323	peripheral blood mononuclear cell	disease tissue	NA	M
GSE144894	GSM4300324	peripheral blood mononuclear cell	disease tissue	NA	M
GSE144894	GSM4300325	peripheral blood mononuclear cell	disease tissue	NA	M
GSE144894	GSM4300326	peripheral blood mononuclear cell	disease tissue	NA	M
GSE144894	GSM4300327	peripheral blood mononuclear cell	disease tissue	NA	M
GSE144894	GSM4300328	peripheral blood mononuclear cell	disease tissue	NA	F
GSE144894	GSM4300329	peripheral blood mononuclear cell	disease tissue	NA	F
GSE144894	GSM4300330	peripheral blood mononuclear cell	disease tissue	NA	F
GSE144894	GSM4300331	peripheral blood mononuclear cell	disease tissue	NA	F
GSE144894	GSM4300332	peripheral blood mononuclear cell	disease tissue	NA	F
GSE144894	GSM4300333	peripheral blood mononuclear cell	disease tissue	NA	M
GSE144894	GSM4300334	peripheral blood mononuclear cell	disease tissue	NA	M
GSE144894	GSM4300335	peripheral blood mononuclear cell	disease tissue	NA	M
GSE144894	GSM4300336	peripheral blood mononuclear cell	disease tissue	NA	M
GSE144894	GSM4300337	peripheral blood mononuclear cell	disease tissue	NA	M
GSE144894	GSM4300338	peripheral blood mononuclear cell	disease tissue	NA	F
GSE144894	GSM4300339	peripheral blood mononuclear cell	disease tissue	NA	F
GSE144894	GSM4300340	peripheral blood mononuclear cell	disease tissue	NA	F
GSE144894	GSM4300341	peripheral blood mononuclear cell	disease tissue	NA	F
GSE144894	GSM4300342	peripheral blood mononuclear cell	disease tissue	NA	F
GSE144894	GSM4300343	peripheral blood mononuclear cell	disease tissue	NA	F
GSE144894	GSM4300344	peripheral blood mononuclear cell	disease tissue	NA	F
GSE144894	GSM4300345	peripheral blood mononuclear cell	disease tissue	NA	F
GSE144894	GSM4300346	peripheral blood mononuclear cell	disease tissue	NA	F
GSE144894	GSM4300347	peripheral blood mononuclear cell	disease tissue	NA	F
GSE144894	GSM4300348	peripheral blood mononuclear cell	disease tissue	NA	F
GSE144894	GSM4300349	peripheral blood mononuclear cell	disease tissue	NA	F
GSE144894	GSM4300350	peripheral blood mononuclear cell	disease tissue	NA	F
GSE144894	GSM4300351	peripheral blood mononuclear cell	disease tissue	NA	F
GSE144894	GSM4300352	peripheral blood mononuclear cell	disease tissue	NA	F
GSE144894	GSM4300353	peripheral blood mononuclear cell	disease tissue	NA	F
GSE144894	GSM4300354	peripheral blood mononuclear cell	disease tissue	NA	F
GSE144894	GSM4300355	peripheral blood mononuclear cell	disease tissue	NA	M
GSE144894	GSM4300356	peripheral blood mononuclear cell	disease tissue	NA	M
GSE144894	GSM4300357	peripheral blood mononuclear cell	disease tissue	NA	M
GSE144894	GSM4300358	peripheral blood mononuclear cell	disease tissue	NA	M
GSE144894	GSM4300359	peripheral blood mononuclear cell	disease tissue	NA	M
GSE144894	GSM4300360	peripheral blood mononuclear cell	disease tissue	NA	M
GSE144894	GSM4300361	peripheral blood mononuclear cell	disease tissue	NA	M
GSE144894	GSM4300362	peripheral blood mononuclear cell	disease tissue	NA	M
GSE144894	GSM4300363	peripheral blood mononuclear cell	disease tissue	NA	M
GSE144910	GSM4300590	brain - superior temporal gyrus	disease tissue	38	M
GSE144910	GSM4300591	brain - superior temporal gyrus	disease tissue	25	F
GSE144910	GSM4300592	brain - superior temporal gyrus	disease tissue	37	M
GSE144910	GSM4300593	brain - superior temporal gyrus	disease tissue	52	M
GSE144910	GSM4300594	brain - superior temporal gyrus	disease tissue	46	F
GSE144910	GSM4300595	brain - superior temporal gyrus	disease tissue	44	F
GSE144910	GSM4300596	brain - superior temporal gyrus	disease tissue	59	M
GSE144910	GSM4300597	brain - superior temporal gyrus	disease tissue	43	M
GSE144910	GSM4300598	brain - superior temporal gyrus	disease tissue	49	M
GSE144910	GSM4300599	brain - superior temporal gyrus	disease tissue	51	M
GSE144910	GSM4300600	brain - superior temporal gyrus	disease tissue	49	M
GSE144910	GSM4300601	brain - superior temporal gyrus	disease tissue	40	F
GSE144910	GSM4300602	brain - superior temporal gyrus	disease tissue	24	F
GSE144910	GSM4300603	brain - superior temporal gyrus	disease tissue	53	M
GSE144910	GSM4300604	brain - superior temporal gyrus	disease tissue	57	M
GSE144910	GSM4300605	brain - superior temporal gyrus	disease tissue	51	M
GSE144910	GSM4300606	brain - superior temporal gyrus	disease tissue	62	M
GSE144910	GSM4300607	brain - superior temporal gyrus	disease tissue	58	M
GSE144910	GSM4300608	brain - superior temporal gyrus	disease tissue	47	F
GSE144910	GSM4300609	brain - superior temporal gyrus	disease tissue	36	F
GSE144910	GSM4300610	brain - superior temporal gyrus	disease tissue	52	F
GSE144910	GSM4300611	brain - superior temporal gyrus	disease tissue	41	F
GSE144910	GSM4300612	brain - superior temporal gyrus	disease tissue	32	M
GSE144910	GSM4300613	brain - superior temporal gyrus	disease tissue	50	M
GSE144910	GSM4300614	brain - superior temporal gyrus	disease tissue	50	F
GSE144910	GSM4300615	brain - superior temporal gyrus	disease tissue	58	F
GSE144910	GSM4300616	brain - superior temporal gyrus	disease tissue	37	M
GSE144910	GSM4300617	brain - superior temporal gyrus	disease tissue	34	M
GSE144910	GSM4300618	brain - superior temporal gyrus	disease tissue	62	M
GSE144910	GSM4300619	brain - superior temporal gyrus	disease tissue	49	M
GSE144910	GSM4300620	brain - superior temporal gyrus	disease tissue	73	F
GSE144910	GSM4300621	brain - superior temporal gyrus	disease tissue	55	M
GSE144910	GSM4300622	brain - superior temporal gyrus	disease tissue	48	M
GSE144910	GSM4300623	brain - superior temporal gyrus	disease tissue	32	M
GSE144910	GSM4300624	brain - superior temporal gyrus	disease tissue	56	M
GSE144910	GSM4300625	brain - superior temporal gyrus	disease tissue	58	M
GSE144910	GSM4300626	brain - superior temporal gyrus	disease tissue	44	F
GSE144910	GSM4300627	brain - superior temporal gyrus	disease tissue	63	M
GSE144910	GSM4300628	brain - superior temporal gyrus	disease tissue	37	M
GSE144910	GSM4300629	brain - superior temporal gyrus	disease tissue	43	M
GSE144910	GSM4300630	brain - superior temporal gyrus	disease tissue	46	M
GSE144910	GSM4300631	brain - superior temporal gyrus	disease tissue	51	F
GSE144910	GSM4300632	brain - superior temporal gyrus	disease tissue	47	M
GSE144910	GSM4300633	brain - superior temporal gyrus	disease tissue	62	M
GSE144910	GSM4300634	brain - superior temporal gyrus	disease tissue	42	M
GSE144910	GSM4300635	brain - superior temporal gyrus	disease tissue	64	F
GSE144910	GSM4300636	brain - superior temporal gyrus	disease tissue	62	M
GSE144910	GSM4300637	brain - superior temporal gyrus	disease tissue	39	M
GSE144910	GSM4300638	brain - superior temporal gyrus	disease tissue	47	F
GSE144910	GSM4300639	brain - superior temporal gyrus	disease tissue	66	M
GSE144910	GSM4300640	brain - superior temporal gyrus	disease tissue	65	M
GSE144910	GSM4300641	brain - superior temporal gyrus	disease tissue	17	M
GSE144910	GSM4300642	brain - superior temporal gyrus	disease tissue	69	F
GSE144910	GSM4300643	brain - superior temporal gyrus	disease tissue	32	M
GSE144910	GSM4300644	brain - superior temporal gyrus	disease tissue	17	M
GSE144910	GSM4300645	brain - superior temporal gyrus	disease tissue	56	M
GSE144910	GSM4300646	brain - superior temporal gyrus	disease tissue	37	F
GSE144910	GSM4300647	brain - superior temporal gyrus	disease tissue	37	F
GSE144910	GSM4300648	brain - superior temporal gyrus	disease tissue	63	M
GSE144910	GSM4300649	brain - superior temporal gyrus	disease tissue	46	F
GSE144910	GSM4300650	brain - superior temporal gyrus	disease tissue	38	F
GSE144910	GSM4300651	brain - superior temporal gyrus	disease tissue	83	M
GSE144910	GSM4300652	brain - superior temporal gyrus	disease tissue	49	M
GSE144910	GSM4300653	brain - superior temporal gyrus	disease tissue	65	M
GSE144910	GSM4300654	brain - superior temporal gyrus	disease tissue	46	M
GSE144910	GSM4300655	brain - superior temporal gyrus	disease tissue	59	M
GSE144910	GSM4300656	brain - superior temporal gyrus	disease tissue	51	M
GSE144910	GSM4300657	brain - superior temporal gyrus	disease tissue	56	M
GSE144910	GSM4300658	brain - superior temporal gyrus	disease tissue	52	F
GSE144910	GSM4300659	brain - superior temporal gyrus	disease tissue	42	M
GSE144910	GSM4300660	brain - superior temporal gyrus	disease tissue	45	M
GSE144910	GSM4300661	brain - superior temporal gyrus	disease tissue	19	M
GSE144910	GSM4300662	brain - superior temporal gyrus	disease tissue	40	M
GSE144910	GSM4300663	brain - superior temporal gyrus	disease tissue	27	M
GSE144910	GSM4300664	brain - superior temporal gyrus	disease tissue	63	F
GSE144910	GSM4300665	brain - superior temporal gyrus	disease tissue	57	M
GSE144910	GSM4300666	brain - superior temporal gyrus	disease tissue	67	F
GSE144910	GSM4300667	brain - superior temporal gyrus	disease tissue	28	M
GSE144910	GSM4300668	brain - superior temporal gyrus	disease tissue	25	M
GSE144910	GSM4300669	brain - superior temporal gyrus	disease tissue	54	M
GSE144910	GSM4300670	brain - superior temporal gyrus	disease tissue	48	M
GSE144910	GSM4300671	brain - superior temporal gyrus	disease tissue	28	M
GSE144910	GSM4300672	brain - superior temporal gyrus	disease tissue	33	M
GSE144910	GSM4300673	brain - superior temporal gyrus	disease tissue	33	M
GSE144910	GSM4300674	brain - superior temporal gyrus	disease tissue	71	F
GSE144910	GSM4300675	brain - superior temporal gyrus	disease tissue	47	M
GSE144910	GSM4300676	brain - superior temporal gyrus	disease tissue	44	M
GSE144910	GSM4300677	brain - superior temporal gyrus	disease tissue	82	M
GSE145113	GSM4306666	NCC-IT	disease tissue	NA	NA
GSE145113	GSM4306667	NCC-IT	disease tissue	NA	NA
GSE145113	GSM4306668	NCC-IT	disease tissue	NA	NA
GSE145113	GSM4306669	NCC-IT	disease tissue	NA	NA
GSE145113	GSM4306670	NCC-IT	disease tissue	NA	NA
GSE145113	GSM4306671	NCC-IT	disease tissue	NA	NA
GSE145113	GSM4306672	NCC-IT	disease tissue	NA	NA
GSE145113	GSM4306673	NCC-IT	disease tissue	NA	NA
GSE145113	GSM4306674	NCC-IT	disease tissue	NA	NA
GSE145113	GSM4306675	NCC-IT	disease tissue	NA	NA
GSE145113	GSM4306676	NCC-IT	disease tissue	NA	NA
GSE145113	GSM4306677	NCC-IT	disease tissue	NA	NA
GSE145113	GSM4306678	NCC-IT	disease tissue	NA	NA
GSE145113	GSM4306679	NCC-IT	disease tissue	NA	NA
GSE145113	GSM4306680	NCC-IT	disease tissue	NA	NA
GSE145113	GSM4306681	NCC-IT	disease tissue	NA	NA
GSE145113	GSM4306682	NCC-IT	disease tissue	NA	NA
GSE145113	GSM4306683	NCC-IT	disease tissue	NA	NA
GSE145156	GSM4307624	A-549	disease tissue	NA	NA
GSE145156	GSM4307625	COLO 668	disease tissue	NA	NA
GSE145156	GSM4307626	COLO L279	disease tissue	NA	NA
GSE145156	GSM4307627	COLO L32	disease tissue	NA	NA
GSE145156	GSM4307628	COLO L47	disease tissue	NA	NA
GSE145156	GSM4307629	DMS 114	disease tissue	NA	NA
GSE145156	GSM4307630	DMS 187	disease tissue	NA	NA
GSE145156	GSM4307631	DMS 237	disease tissue	NA	NA
GSE145156	GSM4307632	DMS 53	disease tissue	NA	NA
GSE145156	GSM4307633	DMS 79	disease tissue	NA	NA
GSE145156	GSM4307634	NCI-H69/CPR	disease tissue	NA	NA
GSE145156	GSM4307635	NCI-H69/LX10	disease tissue	NA	NA
GSE145156	GSM4307636	NCI-H69/VCR	disease tissue	NA	NA
GSE145156	GSM4307637	LXFS 605L	disease tissue	NA	NA
GSE145156	GSM4307638	LXFS 650L	disease tissue	NA	NA
GSE145156	GSM4307639	NCI-H1048	disease tissue	NA	NA
GSE145156	GSM4307640	NCI-H1092	disease tissue	NA	NA
GSE145156	GSM4307641	NCI-H1105	disease tissue	NA	NA
GSE145156	GSM4307642	NCI-H128	disease tissue	NA	NA
GSE145156	GSM4307643	NCI-H1341	disease tissue	NA	NA
GSE145156	GSM4307644	NCI-H1417	disease tissue	NA	NA
GSE145156	GSM4307645	NCI-H1436	disease tissue	NA	NA
GSE145156	GSM4307646	NCI-H146	disease tissue	NA	NA
GSE145156	GSM4307647	NCI-H1522	disease tissue	NA	NA
GSE145156	GSM4307648	NCI-H1618	disease tissue	NA	NA
GSE145156	GSM4307649	NCI-H1650	disease tissue	NA	NA
GSE145156	GSM4307650	NCI-H1672	disease tissue	NA	NA
GSE145156	GSM4307651	NCI-H1688	disease tissue	NA	NA
GSE145156	GSM4307652	NCI-H1694	disease tissue	NA	NA
GSE145156	GSM4307653	NCI-H1836	disease tissue	NA	NA
GSE145156	GSM4307654	NCI-H187	disease tissue	NA	NA
GSE145156	GSM4307655	NCI-H1876	disease tissue	NA	NA
GSE145156	GSM4307656	NCI-H1882	disease tissue	NA	NA
GSE145156	GSM4307657	NCI-H1930	disease tissue	NA	NA
GSE145156	GSM4307658	NCI-H196	disease tissue	NA	NA
GSE145156	GSM4307659	NCI-H1963	disease tissue	NA	NA
GSE145156	GSM4307660	NCI-H2029	disease tissue	NA	NA
GSE145156	GSM4307661	SW1271	disease tissue	NA	NA
GSE145156	GSM4307662	NCI-H2081	disease tissue	NA	NA
GSE145156	GSM4307663	NCI-H209	disease tissue	NA	NA
GSE145156	GSM4307664	NCI-H2107	disease tissue	NA	NA
GSE145156	GSM4307665	NCI-H211	disease tissue	NA	NA
GSE145156	GSM4307666	NCI-H2141	disease tissue	NA	NA
GSE145156	GSM4307668	NCI-H2171	disease tissue	NA	NA
GSE145156	GSM4307672	NCI-H2198	disease tissue	NA	NA
GSE145156	GSM4307677	NCI-H220	disease tissue	NA	NA
GSE145156	GSM4307678	NCI-H2330	disease tissue	NA	NA
GSE145156	GSM4307679	NCI-H250	disease tissue	NA	NA
GSE145156	GSM4307680	NCI-H28	disease tissue	NA	NA
GSE145156	GSM4307681	NCI-H345	disease tissue	NA	NA
GSE145156	GSM4307682	NCI-H378	disease tissue	NA	NA
GSE145156	GSM4307683	NCI-H446	disease tissue	NA	NA
GSE145156	GSM4307684	NCI-H510	disease tissue	NA	NA
GSE145156	GSM4307685	NCI-H524	disease tissue	NA	NA
GSE145156	GSM4307686	NCI-H526	disease tissue	NA	NA
GSE145156	GSM4307687	NCI-H660	disease tissue	NA	NA
GSE145156	GSM4307688	NCI-H69	disease tissue	NA	NA
GSE145156	GSM4307689	NCI-H711	disease tissue	NA	NA
GSE145156	GSM4307690	NCI-H719	disease tissue	NA	NA
GSE145156	GSM4307691	NCI-H720	disease tissue	NA	NA
GSE145156	GSM4307692	NCI-H735	disease tissue	NA	NA
GSE145156	GSM4307693	NCI-H748	disease tissue	NA	NA
GSE145156	GSM4307694	NCI-H774	disease tissue	NA	NA
GSE145156	GSM4307695	NCI H82	disease tissue	NA	NA
GSE145156	GSM4307696	NCI-H841	disease tissue	NA	NA
GSE145156	GSM4307697	NCI-H847	disease tissue	NA	NA
GSE145156	GSM4307698	NCI-H865	disease tissue	NA	NA
GSE145156	GSM4307699	NCI-H889	disease tissue	NA	NA
GSE145156	GSM4307700	SPH77	disease tissue	NA	NA
GSE145156	GSM4307701	NCI-H2066	disease tissue	NA	NA
GSE145233	GSM4308725	whole blood	control	1.91	F
GSE145233	GSM4308726	whole blood	disease tissue	1.83	M
GSE145233	GSM4308727	whole blood	disease tissue	1.91	M
GSE145233	GSM4308728	whole blood	control	1.89	F
GSE145233	GSM4308729	whole blood	disease tissue	1.73	F
GSE145233	GSM4308730	whole blood	control	2.32	M
GSE145233	GSM4308731	whole blood	control	0.58	F
GSE145233	GSM4308732	whole blood	control	1.6	M
GSE145233	GSM4308733	whole blood	disease tissue	1.61	M
GSE145233	GSM4308734	whole blood	disease tissue	0.68	M
GSE145233	GSM4308735	whole blood	control	1.07	F
GSE145233	GSM4308736	whole blood	control	0.53	M
GSE145233	GSM4308737	whole blood	control	0.96	F
GSE145233	GSM4308738	whole blood	disease tissue	2.42	F
GSE145233	GSM4308739	whole blood	disease tissue	2.38	M
GSE145233	GSM4308740	whole blood	disease tissue	2.84	F
GSE145233	GSM4308741	whole blood	disease tissue	1.99	M
GSE145233	GSM4308742	whole blood	control	3.22	F
GSE145233	GSM4308743	whole blood	control	1.34	M
GSE145233	GSM4308744	whole blood	control	0.7	M
GSE145233	GSM4308745	whole blood	control	0.52	M
GSE145233	GSM4308746	whole blood	control	0.61	F
GSE145233	GSM4308747	whole blood	disease tissue	1.83	M
GSE145233	GSM4308748	whole blood	disease tissue	0.44	M
GSE145233	GSM4308749	whole blood	disease tissue	2.55	F
GSE145233	GSM4308750	whole blood	control	2.84	F
GSE145233	GSM4308751	whole blood	control	2.02	M
GSE145233	GSM4308752	whole blood	control	0.52	M
GSE145233	GSM4308753	whole blood	control	NA	F
GSE145233	GSM4308754	whole blood	control	2.42	M
GSE145233	GSM4308755	whole blood	disease tissue	2.42	F
GSE145233	GSM4308756	whole blood	disease tissue	2.52	M
GSE145233	GSM4308757	whole blood	disease tissue	2.66	F
GSE145233	GSM4308758	whole blood	control	0.56	F
GSE145233	GSM4308759	whole blood	control	3.29	F
GSE145233	GSM4308760	whole blood	control	3.67	F
GSE145233	GSM4308761	whole blood	control	1.71	M
GSE145233	GSM4308762	whole blood	control	0.59	F
GSE145233	GSM4308763	whole blood	disease tissue	2.71	M
GSE145233	GSM4308764	whole blood	disease tissue	2.55	F
GSE145233	GSM4308765	whole blood	control	2.86	M
GSE145233	GSM4308766	whole blood	disease tissue	3.3	M
GSE145233	GSM4308767	whole blood	control	3.13	M
GSE145233	GSM4308768	whole blood	control	0.57	M
GSE145233	GSM4308769	whole blood	control	0.63	M
GSE145254	GSM4310213	peripheral blood leukocyte	control	80	F
GSE145254	GSM4310214	peripheral blood leukocyte	disease tissue	60	F
GSE145254	GSM4310215	peripheral blood leukocyte	control	53	M
GSE145254	GSM4310216	peripheral blood leukocyte	control	71	F
GSE145254	GSM4310217	peripheral blood leukocyte	control	69	F
GSE145254	GSM4310218	peripheral blood leukocyte	disease tissue	61	F
GSE145254	GSM4310219	peripheral blood leukocyte	control	74	F
GSE145254	GSM4310220	peripheral blood leukocyte	control	52	M
GSE145254	GSM4310221	peripheral blood leukocyte	disease tissue	75	M
GSE145254	GSM4310222	peripheral blood leukocyte	disease tissue	67	F
GSE145254	GSM4310223	peripheral blood leukocyte	disease tissue	66	M
GSE145254	GSM4310224	peripheral blood leukocyte	disease tissue	75	F
GSE145254	GSM4310225	peripheral blood leukocyte	control	69	F
GSE145254	GSM4310226	peripheral blood leukocyte	disease tissue	59	F
GSE145254	GSM4310227	peripheral blood leukocyte	control	60	M
GSE145254	GSM4310228	peripheral blood leukocyte	control	51	M
GSE145254	GSM4310229	peripheral blood leukocyte	control	77	M
GSE145254	GSM4310230	peripheral blood leukocyte	disease tissue	55	M
GSE145254	GSM4310231	peripheral blood leukocyte	control	63	F
GSE145254	GSM4310232	peripheral blood leukocyte	control	64	M
GSE145254	GSM4310233	peripheral blood leukocyte	disease tissue	85	M
GSE145254	GSM4310234	peripheral blood leukocyte	disease tissue	71	F
GSE145254	GSM4310235	peripheral blood leukocyte	disease tissue	72	F
GSE145361	GSM4315405	whole blood	control	NA	M
GSE145361	GSM4315406	whole blood	control	NA	M
GSE145361	GSM4315407	whole blood	disease tissue	NA	M
GSE145361	GSM4315408	whole blood	control	NA	M
GSE145361	GSM4315409	whole blood	control	NA	F
GSE145361	GSM4315410	whole blood	disease tissue	NA	M
GSE145361	GSM4315411	whole blood	control	NA	M
GSE145361	GSM4315412	whole blood	disease tissue	NA	M
GSE145361	GSM4315413	whole blood	control	NA	F
GSE145361	GSM4315414	whole blood	control	NA	M
GSE145361	GSM4315415	whole blood	disease tissue	NA	M
GSE145361	GSM4315416	whole blood	disease tissue	NA	M
GSE145361	GSM4315417	whole blood	control	NA	M
GSE145361	GSM4315418	whole blood	control	NA	F
GSE145361	GSM4315419	whole blood	disease tissue	NA	M
GSE145361	GSM4315420	whole blood	disease tissue	NA	F
GSE145361	GSM4315421	whole blood	disease tissue	NA	F
GSE145361	GSM4315422	whole blood	control	NA	M
GSE145361	GSM4315423	whole blood	control	NA	F
GSE145361	GSM4315424	whole blood	disease tissue	NA	M
GSE145361	GSM4315425	whole blood	disease tissue	NA	F
GSE145361	GSM4315426	whole blood	control	NA	F
GSE145361	GSM4315427	whole blood	disease tissue	NA	F
GSE145361	GSM4315428	whole blood	control	NA	M
GSE145361	GSM4315429	whole blood	disease tissue	NA	M
GSE145361	GSM4315430	whole blood	disease tissue	NA	M
GSE145361	GSM4315431	whole blood	control	NA	M
GSE145361	GSM4315432	whole blood	disease tissue	NA	M
GSE145361	GSM4315433	whole blood	disease tissue	NA	F
GSE145361	GSM4315434	whole blood	disease tissue	NA	M
GSE145361	GSM4315435	whole blood	disease tissue	NA	F
GSE145361	GSM4315436	whole blood	disease tissue	NA	M
GSE145361	GSM4315437	whole blood	control	NA	F
GSE145361	GSM4315438	whole blood	disease tissue	NA	M
GSE145361	GSM4315439	whole blood	disease tissue	NA	M
GSE145361	GSM4315440	whole blood	disease tissue	NA	F
GSE145361	GSM4315441	whole blood	control	NA	M
GSE145361	GSM4315442	whole blood	disease tissue	NA	F
GSE145361	GSM4315443	whole blood	disease tissue	NA	F
GSE145361	GSM4315444	whole blood	disease tissue	NA	M
GSE145361	GSM4315445	whole blood	control	NA	M
GSE145361	GSM4315446	whole blood	control	NA	F
GSE145361	GSM4315447	whole blood	disease tissue	NA	F
GSE145361	GSM4315448	whole blood	control	NA	F
GSE145361	GSM4315449	whole blood	control	NA	M
GSE145361	GSM4315450	whole blood	disease tissue	NA	M
GSE145361	GSM4315451	whole blood	disease tissue	NA	F
GSE145361	GSM4315452	whole blood	disease tissue	NA	M
GSE145361	GSM4315453	whole blood	disease tissue	NA	F
GSE145361	GSM4315454	whole blood	disease tissue	NA	M
GSE145361	GSM4315455	whole blood	control	NA	F
GSE145361	GSM4315456	whole blood	control	NA	F
GSE145361	GSM4315457	whole blood	control	NA	M
GSE145361	GSM4315458	whole blood	disease tissue	NA	M
GSE145361	GSM4315459	whole blood	disease tissue	NA	M
GSE145361	GSM4315460	whole blood	control	NA	F
GSE145361	GSM4315461	whole blood	disease tissue	NA	M
GSE145361	GSM4315462	whole blood	disease tissue	NA	F
GSE145361	GSM4315463	whole blood	disease tissue	NA	F
GSE145361	GSM4315464	whole blood	control	NA	M
GSE145361	GSM4315465	whole blood	disease tissue	NA	M
GSE145361	GSM4315466	whole blood	control	NA	M
GSE145361	GSM4315467	whole blood	disease tissue	NA	F
GSE145361	GSM4315468	whole blood	disease tissue	NA	F
GSE145361	GSM4315469	whole blood	control	NA	F
GSE145361	GSM4315470	whole blood	control	NA	F
GSE145361	GSM4315471	whole blood	disease tissue	NA	M
GSE145361	GSM4315472	whole blood	control	NA	F
GSE145361	GSM4315473	whole blood	control	NA	F
GSE145361	GSM4315474	whole blood	disease tissue	NA	M
GSE145361	GSM4315475	whole blood	control	NA	M
GSE145361	GSM4315476	whole blood	disease tissue	NA	M
GSE145361	GSM4315477	whole blood	control	NA	F
GSE145361	GSM4315478	whole blood	control	NA	M
GSE145361	GSM4315479	whole blood	control	NA	M
GSE145361	GSM4315480	whole blood	control	NA	F
GSE145361	GSM4315481	whole blood	disease tissue	NA	M
GSE145361	GSM4315482	whole blood	disease tissue	NA	F
GSE145361	GSM4315483	whole blood	disease tissue	NA	F
GSE145361	GSM4315484	whole blood	disease tissue	NA	M
GSE145361	GSM4315485	whole blood	disease tissue	NA	F
GSE145361	GSM4315486	whole blood	disease tissue	NA	M
GSE145361	GSM4315487	whole blood	disease tissue	NA	F
GSE145361	GSM4315488	whole blood	control	NA	F
GSE145361	GSM4315489	whole blood	disease tissue	NA	M
GSE145361	GSM4315490	whole blood	control	NA	M
GSE145361	GSM4315491	whole blood	control	NA	M
GSE145361	GSM4315492	whole blood	control	NA	M
GSE145361	GSM4315493	whole blood	control	NA	M
GSE145361	GSM4315494	whole blood	disease tissue	NA	M
GSE145361	GSM4315495	whole blood	control	NA	F
GSE145361	GSM4315496	whole blood	control	NA	F
GSE145361	GSM4315497	whole blood	control	NA	F
GSE145361	GSM4315498	whole blood	disease tissue	NA	F
GSE145361	GSM4315499	whole blood	control	NA	M
GSE145361	GSM4315500	whole blood	control	NA	F
GSE145361	GSM4315501	whole blood	control	NA	M
GSE145361	GSM4315502	whole blood	disease tissue	NA	M
GSE145361	GSM4315503	whole blood	control	NA	M
GSE145361	GSM4315504	whole blood	control	NA	F
GSE145361	GSM4315505	whole blood	control	NA	M
GSE145361	GSM4315506	whole blood	disease tissue	NA	M
GSE145361	GSM4315507	whole blood	control	NA	F
GSE145361	GSM4315508	whole blood	control	NA	F
GSE145361	GSM4315509	whole blood	control	NA	F
GSE145361	GSM4315510	whole blood	disease tissue	NA	M
GSE145361	GSM4315511	whole blood	control	NA	M
GSE145361	GSM4315512	whole blood	disease tissue	NA	M
GSE145361	GSM4315513	whole blood	control	NA	F
GSE145361	GSM4315514	whole blood	control	NA	F
GSE145361	GSM4315515	whole blood	control	NA	M
GSE145361	GSM4315516	whole blood	control	NA	F
GSE145361	GSM4315517	whole blood	control	NA	F
GSE145361	GSM4315518	whole blood	disease tissue	NA	M
GSE145361	GSM4315519	whole blood	control	NA	M
GSE145361	GSM4315520	whole blood	disease tissue	NA	M
GSE145361	GSM4315521	whole blood	disease tissue	NA	F
GSE145361	GSM4315522	whole blood	control	NA	M
GSE145361	GSM4315523	whole blood	disease tissue	NA	M
GSE145361	GSM4315524	whole blood	control	NA	M
GSE145361	GSM4315525	whole blood	control	NA	F
GSE145361	GSM4315526	whole blood	control	NA	F
GSE145361	GSM4315527	whole blood	control	NA	F
GSE145361	GSM4315528	whole blood	disease tissue	NA	M
GSE145361	GSM4315529	whole blood	disease tissue	NA	M
GSE145361	GSM4315530	whole blood	control	NA	F
GSE145361	GSM4315531	whole blood	control	NA	F
GSE145361	GSM4315532	whole blood	disease tissue	NA	M
GSE145361	GSM4315533	whole blood	disease tissue	NA	F
GSE145361	GSM4315534	whole blood	disease tissue	NA	F
GSE145361	GSM4315535	whole blood	control	NA	F
GSE145361	GSM4315536	whole blood	control	NA	F
GSE145361	GSM4315537	whole blood	control	NA	F
GSE145361	GSM4315538	whole blood	disease tissue	NA	F
GSE145361	GSM4315539	whole blood	control	NA	F
GSE145361	GSM4315540	whole blood	disease tissue	NA	M
GSE145361	GSM4315541	whole blood	disease tissue	NA	M
GSE145361	GSM4315542	whole blood	control	NA	F
GSE145361	GSM4315543	whole blood	disease tissue	NA	F
GSE145361	GSM4315544	whole blood	disease tissue	NA	M
GSE145361	GSM4315545	whole blood	control	NA	F
GSE145361	GSM4315546	whole blood	disease tissue	NA	M
GSE145361	GSM4315547	whole blood	control	NA	F
GSE145361	GSM4315548	whole blood	disease tissue	NA	M
GSE145361	GSM4315549	whole blood	control	NA	M
GSE145361	GSM4315550	whole blood	disease tissue	NA	M
GSE145361	GSM4315551	whole blood	control	NA	M
GSE145361	GSM4315552	whole blood	control	NA	M
GSE145361	GSM4315553	whole blood	control	NA	F
GSE145361	GSM4315554	whole blood	disease tissue	NA	M
GSE145361	GSM4315555	whole blood	control	NA	F
GSE145361	GSM4315556	whole blood	disease tissue	NA	M
GSE145361	GSM4315557	whole blood	disease tissue	NA	M
GSE145361	GSM4315558	whole blood	disease tissue	NA	M
GSE145361	GSM4315559	whole blood	disease tissue	NA	M
GSE145361	GSM4315560	whole blood	disease tissue	NA	M
GSE145361	GSM4315561	whole blood	disease tissue	NA	F
GSE145361	GSM4315562	whole blood	control	NA	M
GSE145361	GSM4315563	whole blood	control	NA	F
GSE145361	GSM4315564	whole blood	control	NA	F
GSE145361	GSM4315565	whole blood	disease tissue	NA	F
GSE145361	GSM4315566	whole blood	disease tissue	NA	F
GSE145361	GSM4315567	whole blood	disease tissue	NA	M
GSE145361	GSM4315568	whole blood	disease tissue	NA	M
GSE145361	GSM4315569	whole blood	disease tissue	NA	F
GSE145361	GSM4315570	whole blood	disease tissue	NA	M
GSE145361	GSM4315571	whole blood	control	NA	F
GSE145361	GSM4315572	whole blood	control	NA	F
GSE145361	GSM4315573	whole blood	disease tissue	NA	M
GSE145361	GSM4315574	whole blood	control	NA	M
GSE145361	GSM4315575	whole blood	control	NA	F
GSE145361	GSM4315576	whole blood	control	NA	F
GSE145361	GSM4315577	whole blood	control	NA	F
GSE145361	GSM4315578	whole blood	disease tissue	NA	M
GSE145361	GSM4315579	whole blood	disease tissue	NA	M
GSE145361	GSM4315580	whole blood	disease tissue	NA	M
GSE145361	GSM4315581	whole blood	control	NA	M
GSE145361	GSM4315582	whole blood	control	NA	M
GSE145361	GSM4315583	whole blood	disease tissue	NA	M
GSE145361	GSM4315584	whole blood	disease tissue	NA	F
GSE145361	GSM4315585	whole blood	control	NA	M
GSE145361	GSM4315586	whole blood	control	NA	F
GSE145361	GSM4315587	whole blood	disease tissue	NA	F
GSE145361	GSM4315588	whole blood	disease tissue	NA	M
GSE145361	GSM4315589	whole blood	control	NA	M
GSE145361	GSM4315590	whole blood	disease tissue	NA	M
GSE145361	GSM4315591	whole blood	disease tissue	NA	F
GSE145361	GSM4315592	whole blood	control	NA	F
GSE145361	GSM4315593	whole blood	disease tissue	NA	F
GSE145361	GSM4315594	whole blood	disease tissue	NA	F
GSE145361	GSM4315595	whole blood	disease tissue	NA	F
GSE145361	GSM4315596	whole blood	disease tissue	NA	M
GSE145361	GSM4315597	whole blood	disease tissue	NA	M
GSE145361	GSM4315598	whole blood	disease tissue	NA	M
GSE145361	GSM4315599	whole blood	disease tissue	NA	F
GSE145361	GSM4315600	whole blood	disease tissue	NA	M
GSE145361	GSM4315601	whole blood	control	NA	M
GSE145361	GSM4315602	whole blood	control	NA	F
GSE145361	GSM4315603	whole blood	control	NA	F
GSE145361	GSM4315604	whole blood	disease tissue	NA	M
GSE145361	GSM4315605	whole blood	disease tissue	NA	F
GSE145361	GSM4315606	whole blood	control	NA	M
GSE145361	GSM4315607	whole blood	disease tissue	NA	M
GSE145361	GSM4315608	whole blood	control	NA	F
GSE145361	GSM4315609	whole blood	control	NA	M
GSE145361	GSM4315610	whole blood	control	NA	M
GSE145361	GSM4315611	whole blood	disease tissue	NA	F
GSE145361	GSM4315612	whole blood	control	NA	M
GSE145361	GSM4315613	whole blood	control	NA	M
GSE145361	GSM4315614	whole blood	control	NA	M
GSE145361	GSM4315615	whole blood	control	NA	M
GSE145361	GSM4315616	whole blood	control	NA	F
GSE145361	GSM4315617	whole blood	control	NA	M
GSE145361	GSM4315618	whole blood	disease tissue	NA	F
GSE145361	GSM4315619	whole blood	control	NA	F
GSE145361	GSM4315620	whole blood	control	NA	F
GSE145361	GSM4315621	whole blood	control	NA	M
GSE145361	GSM4315622	whole blood	control	NA	F
GSE145361	GSM4315623	whole blood	disease tissue	NA	M
GSE145361	GSM4315624	whole blood	control	NA	F
GSE145361	GSM4315625	whole blood	control	NA	M
GSE145361	GSM4315626	whole blood	control	NA	M
GSE145361	GSM4315627	whole blood	control	NA	M
GSE145361	GSM4315628	whole blood	control	NA	F
GSE145361	GSM4315629	whole blood	disease tissue	NA	M
GSE145361	GSM4315630	whole blood	control	NA	F
GSE145361	GSM4315631	whole blood	control	NA	M
GSE145361	GSM4315632	whole blood	disease tissue	NA	F
GSE145361	GSM4315633	whole blood	control	NA	M
GSE145361	GSM4315634	whole blood	disease tissue	NA	M
GSE145361	GSM4315635	whole blood	disease tissue	NA	F
GSE145361	GSM4315636	whole blood	disease tissue	NA	M
GSE145361	GSM4315637	whole blood	control	NA	M
GSE145361	GSM4315638	whole blood	control	NA	M
GSE145361	GSM4315639	whole blood	disease tissue	NA	F
GSE145361	GSM4315640	whole blood	disease tissue	NA	M
GSE145361	GSM4315641	whole blood	control	NA	F
GSE145361	GSM4315642	whole blood	disease tissue	NA	M
GSE145361	GSM4315643	whole blood	control	NA	M
GSE145361	GSM4315644	whole blood	control	NA	M
GSE145361	GSM4315645	whole blood	disease tissue	NA	M
GSE145361	GSM4315646	whole blood	control	NA	F
GSE145361	GSM4315647	whole blood	disease tissue	NA	F
GSE145361	GSM4315648	whole blood	disease tissue	NA	M
GSE145361	GSM4315649	whole blood	control	NA	F
GSE145361	GSM4315650	whole blood	disease tissue	NA	M
GSE145361	GSM4315651	whole blood	control	NA	M
GSE145361	GSM4315652	whole blood	control	NA	F
GSE145361	GSM4315653	whole blood	control	NA	F
GSE145361	GSM4315654	whole blood	disease tissue	NA	F
GSE145361	GSM4315655	whole blood	control	NA	M
GSE145361	GSM4315656	whole blood	control	NA	F
GSE145361	GSM4315657	whole blood	control	NA	F
GSE145361	GSM4315658	whole blood	disease tissue	NA	F
GSE145361	GSM4315659	whole blood	control	NA	M
GSE145361	GSM4315660	whole blood	control	NA	F
GSE145361	GSM4315661	whole blood	control	NA	F
GSE145361	GSM4315662	whole blood	control	NA	M
GSE145361	GSM4315663	whole blood	disease tissue	NA	F
GSE145361	GSM4315664	whole blood	disease tissue	NA	M
GSE145361	GSM4315665	whole blood	control	NA	F
GSE145361	GSM4315666	whole blood	control	NA	F
GSE145361	GSM4315667	whole blood	disease tissue	NA	M
GSE145361	GSM4315668	whole blood	disease tissue	NA	M
GSE145361	GSM4315669	whole blood	control	NA	M
GSE145361	GSM4315670	whole blood	control	NA	F
GSE145361	GSM4315671	whole blood	control	NA	F
GSE145361	GSM4315672	whole blood	disease tissue	NA	M
GSE145361	GSM4315673	whole blood	control	NA	M
GSE145361	GSM4315674	whole blood	disease tissue	NA	F
GSE145361	GSM4315675	whole blood	control	NA	F
GSE145361	GSM4315676	whole blood	disease tissue	NA	M
GSE145361	GSM4315677	whole blood	control	NA	M
GSE145361	GSM4315678	whole blood	disease tissue	NA	M
GSE145361	GSM4315679	whole blood	disease tissue	NA	M
GSE145361	GSM4315680	whole blood	disease tissue	NA	F
GSE145361	GSM4315681	whole blood	disease tissue	NA	F
GSE145361	GSM4315682	whole blood	control	NA	M
GSE145361	GSM4315683	whole blood	disease tissue	NA	M
GSE145361	GSM4315684	whole blood	disease tissue	NA	M
GSE145361	GSM4315685	whole blood	disease tissue	NA	M
GSE145361	GSM4315686	whole blood	disease tissue	NA	M
GSE145361	GSM4315687	whole blood	control	NA	F
GSE145361	GSM4315688	whole blood	disease tissue	NA	M
GSE145361	GSM4315689	whole blood	control	NA	F
GSE145361	GSM4315690	whole blood	disease tissue	NA	M
GSE145361	GSM4315691	whole blood	control	NA	M
GSE145361	GSM4315692	whole blood	control	NA	M
GSE145361	GSM4315693	whole blood	disease tissue	NA	M
GSE145361	GSM4315694	whole blood	disease tissue	NA	M
GSE145361	GSM4315695	whole blood	disease tissue	NA	F
GSE145361	GSM4315696	whole blood	control	NA	F
GSE145361	GSM4315697	whole blood	disease tissue	NA	F
GSE145361	GSM4315698	whole blood	disease tissue	NA	M
GSE145361	GSM4315699	whole blood	disease tissue	NA	M
GSE145361	GSM4315700	whole blood	disease tissue	NA	M
GSE145361	GSM4315701	whole blood	control	NA	F
GSE145361	GSM4315702	whole blood	disease tissue	NA	F
GSE145361	GSM4315703	whole blood	disease tissue	NA	M
GSE145361	GSM4315704	whole blood	disease tissue	NA	M
GSE145361	GSM4315705	whole blood	control	NA	F
GSE145361	GSM4315706	whole blood	control	NA	M
GSE145361	GSM4315707	whole blood	disease tissue	NA	M
GSE145361	GSM4315708	whole blood	control	NA	F
GSE145361	GSM4315709	whole blood	control	NA	M
GSE145361	GSM4315710	whole blood	disease tissue	NA	M
GSE145361	GSM4315711	whole blood	control	NA	F
GSE145361	GSM4315712	whole blood	disease tissue	NA	F
GSE145361	GSM4315713	whole blood	control	NA	M
GSE145361	GSM4315714	whole blood	disease tissue	NA	F
GSE145361	GSM4315715	whole blood	control	NA	F
GSE145361	GSM4315716	whole blood	disease tissue	NA	M
GSE145361	GSM4315717	whole blood	control	NA	F
GSE145361	GSM4315718	whole blood	disease tissue	NA	F
GSE145361	GSM4315719	whole blood	disease tissue	NA	M
GSE145361	GSM4315720	whole blood	control	NA	F
GSE145361	GSM4315721	whole blood	disease tissue	NA	M
GSE145361	GSM4315722	whole blood	disease tissue	NA	M
GSE145361	GSM4315723	whole blood	disease tissue	NA	F
GSE145361	GSM4315724	whole blood	disease tissue	NA	M
GSE145361	GSM4315725	whole blood	disease tissue	NA	F
GSE145361	GSM4315726	whole blood	control	NA	M
GSE145361	GSM4315727	whole blood	disease tissue	NA	M
GSE145361	GSM4315728	whole blood	control	NA	M
GSE145361	GSM4315729	whole blood	control	NA	M
GSE145361	GSM4315730	whole blood	control	NA	M
GSE145361	GSM4315731	whole blood	disease tissue	NA	F
GSE145361	GSM4315732	whole blood	disease tissue	NA	M
GSE145361	GSM4315733	whole blood	disease tissue	NA	M
GSE145361	GSM4315734	whole blood	control	NA	M
GSE145361	GSM4315735	whole blood	disease tissue	NA	M
GSE145361	GSM4315736	whole blood	control	NA	M
GSE145361	GSM4315737	whole blood	control	NA	M
GSE145361	GSM4315738	whole blood	control	NA	F
GSE145361	GSM4315739	whole blood	control	NA	F
GSE145361	GSM4315740	whole blood	control	NA	M
GSE145361	GSM4315741	whole blood	disease tissue	NA	M
GSE145361	GSM4315742	whole blood	disease tissue	NA	F
GSE145361	GSM4315743	whole blood	control	NA	M
GSE145361	GSM4315744	whole blood	disease tissue	NA	M
GSE145361	GSM4315745	whole blood	control	NA	F
GSE145361	GSM4315746	whole blood	control	NA	F
GSE145361	GSM4315747	whole blood	control	NA	F
GSE145361	GSM4315748	whole blood	control	NA	M
GSE145361	GSM4315749	whole blood	disease tissue	NA	F
GSE145361	GSM4315750	whole blood	disease tissue	NA	F
GSE145361	GSM4315751	whole blood	control	NA	F
GSE145361	GSM4315752	whole blood	control	NA	F
GSE145361	GSM4315753	whole blood	disease tissue	NA	F
GSE145361	GSM4315754	whole blood	control	NA	F
GSE145361	GSM4315755	whole blood	control	NA	F
GSE145361	GSM4315756	whole blood	control	NA	F
GSE145361	GSM4315757	whole blood	control	NA	M
GSE145361	GSM4315758	whole blood	control	NA	M
GSE145361	GSM4315759	whole blood	disease tissue	NA	M
GSE145361	GSM4315760	whole blood	disease tissue	NA	F
GSE145361	GSM4315761	whole blood	disease tissue	NA	M
GSE145361	GSM4315762	whole blood	control	NA	M
GSE145361	GSM4315763	whole blood	disease tissue	NA	F
GSE145361	GSM4315764	whole blood	control	NA	F
GSE145361	GSM4315765	whole blood	disease tissue	NA	M
GSE145361	GSM4315766	whole blood	control	NA	M
GSE145361	GSM4315767	whole blood	control	NA	M
GSE145361	GSM4315768	whole blood	control	NA	M
GSE145361	GSM4315769	whole blood	control	NA	F
GSE145361	GSM4315770	whole blood	control	NA	F
GSE145361	GSM4315771	whole blood	disease tissue	NA	M
GSE145361	GSM4315772	whole blood	control	NA	F
GSE145361	GSM4315773	whole blood	control	NA	M
GSE145361	GSM4315774	whole blood	control	NA	M
GSE145361	GSM4315775	whole blood	disease tissue	NA	M
GSE145361	GSM4315776	whole blood	control	NA	M
GSE145361	GSM4315777	whole blood	control	NA	F
GSE145361	GSM4315778	whole blood	disease tissue	NA	M
GSE145361	GSM4315779	whole blood	disease tissue	NA	M
GSE145361	GSM4315780	whole blood	control	NA	M
GSE145361	GSM4315781	whole blood	control	NA	M
GSE145361	GSM4315782	whole blood	control	NA	M
GSE145361	GSM4315783	whole blood	disease tissue	NA	M
GSE145361	GSM4315784	whole blood	control	NA	F
GSE145361	GSM4315785	whole blood	disease tissue	NA	M
GSE145361	GSM4315786	whole blood	disease tissue	NA	M
GSE145361	GSM4315787	whole blood	disease tissue	NA	M
GSE145361	GSM4315788	whole blood	control	NA	F
GSE145361	GSM4315789	whole blood	control	NA	F
GSE145361	GSM4315790	whole blood	control	NA	F
GSE145361	GSM4315791	whole blood	disease tissue	NA	F
GSE145361	GSM4315792	whole blood	disease tissue	NA	M
GSE145361	GSM4315793	whole blood	control	NA	F
GSE145361	GSM4315794	whole blood	control	NA	F
GSE145361	GSM4315795	whole blood	control	NA	M
GSE145361	GSM4315796	whole blood	disease tissue	NA	M
GSE145361	GSM4315797	whole blood	disease tissue	NA	M
GSE145361	GSM4315798	whole blood	disease tissue	NA	M
GSE145361	GSM4315799	whole blood	disease tissue	NA	M
GSE145361	GSM4315800	whole blood	control	NA	M
GSE145361	GSM4315801	whole blood	control	NA	M
GSE145361	GSM4315802	whole blood	disease tissue	NA	F
GSE145361	GSM4315803	whole blood	control	NA	M
GSE145361	GSM4315804	whole blood	disease tissue	NA	M
GSE145361	GSM4315805	whole blood	control	NA	F
GSE145361	GSM4315806	whole blood	disease tissue	NA	F
GSE145361	GSM4315807	whole blood	disease tissue	NA	F
GSE145361	GSM4315808	whole blood	disease tissue	NA	F
GSE145361	GSM4315809	whole blood	disease tissue	NA	F
GSE145361	GSM4315810	whole blood	disease tissue	NA	M
GSE145361	GSM4315811	whole blood	disease tissue	NA	M
GSE145361	GSM4315812	whole blood	control	NA	M
GSE145361	GSM4315813	whole blood	control	NA	M
GSE145361	GSM4315814	whole blood	control	NA	F
GSE145361	GSM4315815	whole blood	control	NA	M
GSE145361	GSM4315816	whole blood	control	NA	F
GSE145361	GSM4315817	whole blood	control	NA	F
GSE145361	GSM4315818	whole blood	disease tissue	NA	F
GSE145361	GSM4315819	whole blood	control	NA	F
GSE145361	GSM4315820	whole blood	disease tissue	NA	M
GSE145361	GSM4315821	whole blood	control	NA	M
GSE145361	GSM4315822	whole blood	control	NA	F
GSE145361	GSM4315823	whole blood	disease tissue	NA	F
GSE145361	GSM4315824	whole blood	control	NA	M
GSE145361	GSM4315825	whole blood	disease tissue	NA	M
GSE145361	GSM4315826	whole blood	disease tissue	NA	M
GSE145361	GSM4315827	whole blood	control	NA	F
GSE145361	GSM4315828	whole blood	disease tissue	NA	F
GSE145361	GSM4315829	whole blood	disease tissue	NA	M
GSE145361	GSM4315830	whole blood	disease tissue	NA	F
GSE145361	GSM4315831	whole blood	control	NA	M
GSE145361	GSM4315832	whole blood	control	NA	F
GSE145361	GSM4315833	whole blood	disease tissue	NA	M
GSE145361	GSM4315834	whole blood	control	NA	F
GSE145361	GSM4315835	whole blood	disease tissue	NA	M
GSE145361	GSM4315836	whole blood	disease tissue	NA	F
GSE145361	GSM4315837	whole blood	disease tissue	NA	M
GSE145361	GSM4315838	whole blood	disease tissue	NA	M
GSE145361	GSM4315839	whole blood	control	NA	F
GSE145361	GSM4315840	whole blood	disease tissue	NA	M
GSE145361	GSM4315841	whole blood	control	NA	F
GSE145361	GSM4315842	whole blood	control	NA	F
GSE145361	GSM4315843	whole blood	control	NA	F
GSE145361	GSM4315844	whole blood	disease tissue	NA	F
GSE145361	GSM4315845	whole blood	control	NA	M
GSE145361	GSM4315846	whole blood	control	NA	F
GSE145361	GSM4315847	whole blood	control	NA	M
GSE145361	GSM4315848	whole blood	disease tissue	NA	F
GSE145361	GSM4315849	whole blood	control	NA	F
GSE145361	GSM4315850	whole blood	disease tissue	NA	M
GSE145361	GSM4315851	whole blood	control	NA	F
GSE145361	GSM4315852	whole blood	disease tissue	NA	M
GSE145361	GSM4315853	whole blood	control	NA	F
GSE145361	GSM4315854	whole blood	disease tissue	NA	M
GSE145361	GSM4315855	whole blood	disease tissue	NA	M
GSE145361	GSM4315856	whole blood	disease tissue	NA	M
GSE145361	GSM4315857	whole blood	disease tissue	NA	F
GSE145361	GSM4315858	whole blood	disease tissue	NA	M
GSE145361	GSM4315859	whole blood	disease tissue	NA	F
GSE145361	GSM4315860	whole blood	control	NA	M
GSE145361	GSM4315861	whole blood	disease tissue	NA	M
GSE145361	GSM4315862	whole blood	disease tissue	NA	F
GSE145361	GSM4315863	whole blood	control	NA	F
GSE145361	GSM4315864	whole blood	control	NA	M
GSE145361	GSM4315865	whole blood	control	NA	F
GSE145361	GSM4315866	whole blood	disease tissue	NA	F
GSE145361	GSM4315867	whole blood	disease tissue	NA	M
GSE145361	GSM4315868	whole blood	control	NA	M
GSE145361	GSM4315869	whole blood	control	NA	F
GSE145361	GSM4315870	whole blood	disease tissue	NA	F
GSE145361	GSM4315871	whole blood	control	NA	M
GSE145361	GSM4315872	whole blood	control	NA	F
GSE145361	GSM4315873	whole blood	disease tissue	NA	F
GSE145361	GSM4315874	whole blood	disease tissue	NA	M
GSE145361	GSM4315875	whole blood	disease tissue	NA	M
GSE145361	GSM4315876	whole blood	disease tissue	NA	M
GSE145361	GSM4315877	whole blood	disease tissue	NA	M
GSE145361	GSM4315878	whole blood	disease tissue	NA	M
GSE145361	GSM4315879	whole blood	control	NA	F
GSE145361	GSM4315880	whole blood	disease tissue	NA	M
GSE145361	GSM4315881	whole blood	disease tissue	NA	F
GSE145361	GSM4315882	whole blood	control	NA	F
GSE145361	GSM4315883	whole blood	disease tissue	NA	M
GSE145361	GSM4315884	whole blood	disease tissue	NA	F
GSE145361	GSM4315885	whole blood	disease tissue	NA	M
GSE145361	GSM4315886	whole blood	control	NA	F
GSE145361	GSM4315887	whole blood	control	NA	M
GSE145361	GSM4315888	whole blood	control	NA	F
GSE145361	GSM4315889	whole blood	disease tissue	NA	F
GSE145361	GSM4315890	whole blood	disease tissue	NA	M
GSE145361	GSM4315891	whole blood	control	NA	F
GSE145361	GSM4315892	whole blood	disease tissue	NA	M
GSE145361	GSM4315893	whole blood	disease tissue	NA	M
GSE145361	GSM4315894	whole blood	disease tissue	NA	F
GSE145361	GSM4315895	whole blood	disease tissue	NA	M
GSE145361	GSM4315896	whole blood	disease tissue	NA	F
GSE145361	GSM4315897	whole blood	control	NA	F
GSE145361	GSM4315898	whole blood	disease tissue	NA	M
GSE145361	GSM4315899	whole blood	control	NA	M
GSE145361	GSM4315900	whole blood	control	NA	F
GSE145361	GSM4315901	whole blood	disease tissue	NA	F
GSE145361	GSM4315902	whole blood	disease tissue	NA	M
GSE145361	GSM4315903	whole blood	control	NA	F
GSE145361	GSM4315904	whole blood	control	NA	F
GSE145361	GSM4315905	whole blood	disease tissue	NA	F
GSE145361	GSM4315906	whole blood	disease tissue	NA	M
GSE145361	GSM4315907	whole blood	disease tissue	NA	M
GSE145361	GSM4315908	whole blood	disease tissue	NA	F
GSE145361	GSM4315909	whole blood	control	NA	M
GSE145361	GSM4315910	whole blood	control	NA	M
GSE145361	GSM4315911	whole blood	disease tissue	NA	M
GSE145361	GSM4315912	whole blood	disease tissue	NA	F
GSE145361	GSM4315913	whole blood	control	NA	F
GSE145361	GSM4315914	whole blood	control	NA	F
GSE145361	GSM4315915	whole blood	disease tissue	NA	M
GSE145361	GSM4315916	whole blood	disease tissue	NA	M
GSE145361	GSM4315917	whole blood	disease tissue	NA	F
GSE145361	GSM4315918	whole blood	disease tissue	NA	F
GSE145361	GSM4315919	whole blood	control	NA	F
GSE145361	GSM4315920	whole blood	control	NA	M
GSE145361	GSM4315921	whole blood	disease tissue	NA	F
GSE145361	GSM4315922	whole blood	control	NA	M
GSE145361	GSM4315923	whole blood	disease tissue	NA	F
GSE145361	GSM4315924	whole blood	disease tissue	NA	M
GSE145361	GSM4315925	whole blood	control	NA	M
GSE145361	GSM4315926	whole blood	disease tissue	NA	M
GSE145361	GSM4315927	whole blood	disease tissue	NA	M
GSE145361	GSM4315928	whole blood	control	NA	F
GSE145361	GSM4315929	whole blood	control	NA	F
GSE145361	GSM4315930	whole blood	disease tissue	NA	M
GSE145361	GSM4315931	whole blood	disease tissue	NA	F
GSE145361	GSM4315932	whole blood	control	NA	M
GSE145361	GSM4315933	whole blood	control	NA	M
GSE145361	GSM4315934	whole blood	control	NA	F
GSE145361	GSM4315935	whole blood	disease tissue	NA	M
GSE145361	GSM4315936	whole blood	disease tissue	NA	M
GSE145361	GSM4315937	whole blood	disease tissue	NA	F
GSE145361	GSM4315938	whole blood	control	NA	F
GSE145361	GSM4315939	whole blood	disease tissue	NA	M
GSE145361	GSM4315940	whole blood	disease tissue	NA	M
GSE145361	GSM4315941	whole blood	disease tissue	NA	M
GSE145361	GSM4315942	whole blood	disease tissue	NA	M
GSE145361	GSM4315943	whole blood	disease tissue	NA	M
GSE145361	GSM4315944	whole blood	disease tissue	NA	M
GSE145361	GSM4315945	whole blood	control	NA	F
GSE145361	GSM4315946	whole blood	control	NA	M
GSE145361	GSM4315947	whole blood	disease tissue	NA	F
GSE145361	GSM4315948	whole blood	disease tissue	NA	M
GSE145361	GSM4315949	whole blood	disease tissue	NA	M
GSE145361	GSM4315950	whole blood	control	NA	F
GSE145361	GSM4315951	whole blood	control	NA	F
GSE145361	GSM4315952	whole blood	disease tissue	NA	M
GSE145361	GSM4315953	whole blood	disease tissue	NA	F
GSE145361	GSM4315954	whole blood	disease tissue	NA	M
GSE145361	GSM4315955	whole blood	disease tissue	NA	M
GSE145361	GSM4315956	whole blood	disease tissue	NA	M
GSE145361	GSM4315957	whole blood	control	NA	F
GSE145361	GSM4315958	whole blood	disease tissue	NA	M
GSE145361	GSM4315959	whole blood	disease tissue	NA	M
GSE145361	GSM4315960	whole blood	disease tissue	NA	M
GSE145361	GSM4315961	whole blood	disease tissue	NA	M
GSE145361	GSM4315962	whole blood	control	NA	F
GSE145361	GSM4315963	whole blood	control	NA	M
GSE145361	GSM4315964	whole blood	disease tissue	NA	F
GSE145361	GSM4315965	whole blood	disease tissue	NA	M
GSE145361	GSM4315966	whole blood	control	NA	F
GSE145361	GSM4315967	whole blood	disease tissue	NA	F
GSE145361	GSM4315968	whole blood	disease tissue	NA	F
GSE145361	GSM4315969	whole blood	disease tissue	NA	M
GSE145361	GSM4315970	whole blood	control	NA	F
GSE145361	GSM4315971	whole blood	disease tissue	NA	M
GSE145361	GSM4315972	whole blood	control	NA	M
GSE145361	GSM4315973	whole blood	disease tissue	NA	F
GSE145361	GSM4315974	whole blood	disease tissue	NA	M
GSE145361	GSM4315975	whole blood	control	NA	F
GSE145361	GSM4315976	whole blood	disease tissue	NA	F
GSE145361	GSM4315977	whole blood	disease tissue	NA	M
GSE145361	GSM4315978	whole blood	control	NA	M
GSE145361	GSM4315979	whole blood	disease tissue	NA	F
GSE145361	GSM4315980	whole blood	disease tissue	NA	M
GSE145361	GSM4315981	whole blood	disease tissue	NA	M
GSE145361	GSM4315982	whole blood	disease tissue	NA	F
GSE145361	GSM4315983	whole blood	disease tissue	NA	M
GSE145361	GSM4315984	whole blood	control	NA	F
GSE145361	GSM4315985	whole blood	control	NA	F
GSE145361	GSM4315986	whole blood	control	NA	F
GSE145361	GSM4315987	whole blood	disease tissue	NA	M
GSE145361	GSM4315988	whole blood	disease tissue	NA	M
GSE145361	GSM4315989	whole blood	disease tissue	NA	M
GSE145361	GSM4315990	whole blood	disease tissue	NA	M
GSE145361	GSM4315991	whole blood	control	NA	F
GSE145361	GSM4315992	whole blood	disease tissue	NA	M
GSE145361	GSM4315993	whole blood	control	NA	F
GSE145361	GSM4315994	whole blood	control	NA	M
GSE145361	GSM4315995	whole blood	disease tissue	NA	M
GSE145361	GSM4315996	whole blood	disease tissue	NA	F
GSE145361	GSM4315997	whole blood	disease tissue	NA	M
GSE145361	GSM4315998	whole blood	disease tissue	NA	M
GSE145361	GSM4315999	whole blood	disease tissue	NA	M
GSE145361	GSM4316000	whole blood	control	NA	F
GSE145361	GSM4316001	whole blood	control	NA	F
GSE145361	GSM4316002	whole blood	control	NA	F
GSE145361	GSM4316003	whole blood	control	NA	F
GSE145361	GSM4316004	whole blood	control	NA	F
GSE145361	GSM4316005	whole blood	control	NA	F
GSE145361	GSM4316006	whole blood	disease tissue	NA	M
GSE145361	GSM4316007	whole blood	disease tissue	NA	M
GSE145361	GSM4316008	whole blood	control	NA	M
GSE145361	GSM4316009	whole blood	disease tissue	NA	M
GSE145361	GSM4316010	whole blood	disease tissue	NA	F
GSE145361	GSM4316011	whole blood	disease tissue	NA	M
GSE145361	GSM4316012	whole blood	control	NA	F
GSE145361	GSM4316013	whole blood	control	NA	F
GSE145361	GSM4316014	whole blood	control	NA	M
GSE145361	GSM4316015	whole blood	control	NA	M
GSE145361	GSM4316016	whole blood	disease tissue	NA	M
GSE145361	GSM4316017	whole blood	disease tissue	NA	M
GSE145361	GSM4316018	whole blood	disease tissue	NA	M
GSE145361	GSM4316019	whole blood	control	NA	F
GSE145361	GSM4316020	whole blood	control	NA	F
GSE145361	GSM4316021	whole blood	disease tissue	NA	F
GSE145361	GSM4316022	whole blood	control	NA	M
GSE145361	GSM4316023	whole blood	disease tissue	NA	M
GSE145361	GSM4316024	whole blood	control	NA	M
GSE145361	GSM4316025	whole blood	disease tissue	NA	M
GSE145361	GSM4316026	whole blood	disease tissue	NA	M
GSE145361	GSM4316027	whole blood	disease tissue	NA	F
GSE145361	GSM4316028	whole blood	disease tissue	NA	F
GSE145361	GSM4316029	whole blood	control	NA	F
GSE145361	GSM4316030	whole blood	control	NA	F
GSE145361	GSM4316031	whole blood	control	NA	F
GSE145361	GSM4316032	whole blood	control	NA	F
GSE145361	GSM4316033	whole blood	disease tissue	NA	F
GSE145361	GSM4316034	whole blood	disease tissue	NA	M
GSE145361	GSM4316035	whole blood	disease tissue	NA	M
GSE145361	GSM4316036	whole blood	disease tissue	NA	F
GSE145361	GSM4316037	whole blood	disease tissue	NA	M
GSE145361	GSM4316038	whole blood	control	NA	F
GSE145361	GSM4316039	whole blood	control	NA	F
GSE145361	GSM4316040	whole blood	control	NA	F
GSE145361	GSM4316041	whole blood	disease tissue	NA	M
GSE145361	GSM4316042	whole blood	disease tissue	NA	M
GSE145361	GSM4316043	whole blood	disease tissue	NA	F
GSE145361	GSM4316044	whole blood	disease tissue	NA	M
GSE145361	GSM4316045	whole blood	disease tissue	NA	M
GSE145361	GSM4316046	whole blood	disease tissue	NA	M
GSE145361	GSM4316047	whole blood	disease tissue	NA	F
GSE145361	GSM4316048	whole blood	control	NA	F
GSE145361	GSM4316049	whole blood	control	NA	M
GSE145361	GSM4316050	whole blood	disease tissue	NA	M
GSE145361	GSM4316051	whole blood	control	NA	F
GSE145361	GSM4316052	whole blood	control	NA	M
GSE145361	GSM4316053	whole blood	control	NA	F
GSE145361	GSM4316054	whole blood	disease tissue	NA	M
GSE145361	GSM4316055	whole blood	control	NA	M
GSE145361	GSM4316056	whole blood	disease tissue	NA	F
GSE145361	GSM4316057	whole blood	control	NA	F
GSE145361	GSM4316058	whole blood	control	NA	F
GSE145361	GSM4316059	whole blood	control	NA	F
GSE145361	GSM4316060	whole blood	disease tissue	NA	M
GSE145361	GSM4316061	whole blood	disease tissue	NA	M
GSE145361	GSM4316062	whole blood	disease tissue	NA	M
GSE145361	GSM4316063	whole blood	disease tissue	NA	M
GSE145361	GSM4316064	whole blood	disease tissue	NA	M
GSE145361	GSM4316065	whole blood	disease tissue	NA	M
GSE145361	GSM4316066	whole blood	control	NA	F
GSE145361	GSM4316067	whole blood	control	NA	M
GSE145361	GSM4316068	whole blood	control	NA	F
GSE145361	GSM4316069	whole blood	disease tissue	NA	M
GSE145361	GSM4316070	whole blood	control	NA	F
GSE145361	GSM4316071	whole blood	control	NA	F
GSE145361	GSM4316072	whole blood	control	NA	F
GSE145361	GSM4316073	whole blood	disease tissue	NA	F
GSE145361	GSM4316074	whole blood	disease tissue	NA	M
GSE145361	GSM4316075	whole blood	control	NA	M
GSE145361	GSM4316076	whole blood	control	NA	F
GSE145361	GSM4316077	whole blood	control	NA	F
GSE145361	GSM4316078	whole blood	control	NA	F
GSE145361	GSM4316079	whole blood	disease tissue	NA	M
GSE145361	GSM4316080	whole blood	disease tissue	NA	M
GSE145361	GSM4316081	whole blood	control	NA	M
GSE145361	GSM4316082	whole blood	disease tissue	NA	F
GSE145361	GSM4316083	whole blood	control	NA	F
GSE145361	GSM4316084	whole blood	disease tissue	NA	M
GSE145361	GSM4316085	whole blood	control	NA	F
GSE145361	GSM4316086	whole blood	disease tissue	NA	F
GSE145361	GSM4316087	whole blood	disease tissue	NA	F
GSE145361	GSM4316088	whole blood	disease tissue	NA	F
GSE145361	GSM4316089	whole blood	control	NA	F
GSE145361	GSM4316090	whole blood	control	NA	F
GSE145361	GSM4316091	whole blood	disease tissue	NA	M
GSE145361	GSM4316092	whole blood	control	NA	M
GSE145361	GSM4316093	whole blood	disease tissue	NA	M
GSE145361	GSM4316094	whole blood	control	NA	F
GSE145361	GSM4316095	whole blood	control	NA	M
GSE145361	GSM4316096	whole blood	disease tissue	NA	M
GSE145361	GSM4316097	whole blood	disease tissue	NA	M
GSE145361	GSM4316098	whole blood	disease tissue	NA	F
GSE145361	GSM4316099	whole blood	disease tissue	NA	M
GSE145361	GSM4316100	whole blood	control	NA	M
GSE145361	GSM4316101	whole blood	control	NA	M
GSE145361	GSM4316102	whole blood	control	NA	M
GSE145361	GSM4316103	whole blood	control	NA	F
GSE145361	GSM4316104	whole blood	control	NA	M
GSE145361	GSM4316105	whole blood	control	NA	F
GSE145361	GSM4316106	whole blood	control	NA	F
GSE145361	GSM4316107	whole blood	disease tissue	NA	F
GSE145361	GSM4316108	whole blood	control	NA	M
GSE145361	GSM4316109	whole blood	control	NA	F
GSE145361	GSM4316110	whole blood	disease tissue	NA	F
GSE145361	GSM4316111	whole blood	control	NA	F
GSE145361	GSM4316112	whole blood	disease tissue	NA	M
GSE145361	GSM4316113	whole blood	control	NA	F
GSE145361	GSM4316114	whole blood	control	NA	F
GSE145361	GSM4316115	whole blood	disease tissue	NA	M
GSE145361	GSM4316116	whole blood	control	NA	F
GSE145361	GSM4316117	whole blood	disease tissue	NA	F
GSE145361	GSM4316118	whole blood	disease tissue	NA	F
GSE145361	GSM4316119	whole blood	disease tissue	NA	M
GSE145361	GSM4316120	whole blood	control	NA	M
GSE145361	GSM4316121	whole blood	disease tissue	NA	F
GSE145361	GSM4316122	whole blood	disease tissue	NA	M
GSE145361	GSM4316123	whole blood	control	NA	F
GSE145361	GSM4316124	whole blood	disease tissue	NA	M
GSE145361	GSM4316125	whole blood	control	NA	M
GSE145361	GSM4316126	whole blood	disease tissue	NA	M
GSE145361	GSM4316127	whole blood	disease tissue	NA	M
GSE145361	GSM4316128	whole blood	disease tissue	NA	M
GSE145361	GSM4316129	whole blood	control	NA	M
GSE145361	GSM4316130	whole blood	control	NA	F
GSE145361	GSM4316131	whole blood	control	NA	M
GSE145361	GSM4316132	whole blood	control	NA	F
GSE145361	GSM4316133	whole blood	disease tissue	NA	M
GSE145361	GSM4316134	whole blood	disease tissue	NA	M
GSE145361	GSM4316135	whole blood	control	NA	F
GSE145361	GSM4316136	whole blood	disease tissue	NA	F
GSE145361	GSM4316137	whole blood	control	NA	M
GSE145361	GSM4316138	whole blood	control	NA	M
GSE145361	GSM4316139	whole blood	disease tissue	NA	M
GSE145361	GSM4316140	whole blood	control	NA	F
GSE145361	GSM4316141	whole blood	control	NA	F
GSE145361	GSM4316142	whole blood	disease tissue	NA	M
GSE145361	GSM4316143	whole blood	disease tissue	NA	M
GSE145361	GSM4316144	whole blood	disease tissue	NA	M
GSE145361	GSM4316145	whole blood	control	NA	M
GSE145361	GSM4316146	whole blood	control	NA	F
GSE145361	GSM4316147	whole blood	control	NA	M
GSE145361	GSM4316148	whole blood	disease tissue	NA	M
GSE145361	GSM4316149	whole blood	control	NA	F
GSE145361	GSM4316150	whole blood	disease tissue	NA	M
GSE145361	GSM4316151	whole blood	disease tissue	NA	F
GSE145361	GSM4316152	whole blood	disease tissue	NA	F
GSE145361	GSM4316153	whole blood	disease tissue	NA	M
GSE145361	GSM4316154	whole blood	control	NA	F
GSE145361	GSM4316155	whole blood	disease tissue	NA	M
GSE145361	GSM4316156	whole blood	disease tissue	NA	M
GSE145361	GSM4316157	whole blood	disease tissue	NA	F
GSE145361	GSM4316158	whole blood	disease tissue	NA	F
GSE145361	GSM4316159	whole blood	control	NA	F
GSE145361	GSM4316160	whole blood	control	NA	M
GSE145361	GSM4316161	whole blood	control	NA	M
GSE145361	GSM4316162	whole blood	control	NA	F
GSE145361	GSM4316163	whole blood	control	NA	M
GSE145361	GSM4316164	whole blood	disease tissue	NA	M
GSE145361	GSM4316165	whole blood	control	NA	F
GSE145361	GSM4316166	whole blood	disease tissue	NA	M
GSE145361	GSM4316167	whole blood	control	NA	F
GSE145361	GSM4316168	whole blood	disease tissue	NA	M
GSE145361	GSM4316169	whole blood	control	NA	M
GSE145361	GSM4316170	whole blood	control	NA	M
GSE145361	GSM4316171	whole blood	disease tissue	NA	F
GSE145361	GSM4316172	whole blood	disease tissue	NA	M
GSE145361	GSM4316173	whole blood	control	NA	F
GSE145361	GSM4316174	whole blood	disease tissue	NA	M
GSE145361	GSM4316175	whole blood	disease tissue	NA	M
GSE145361	GSM4316176	whole blood	disease tissue	NA	M
GSE145361	GSM4316177	whole blood	disease tissue	NA	M
GSE145361	GSM4316178	whole blood	control	NA	M
GSE145361	GSM4316179	whole blood	disease tissue	NA	M
GSE145361	GSM4316180	whole blood	disease tissue	NA	F
GSE145361	GSM4316181	whole blood	control	NA	F
GSE145361	GSM4316182	whole blood	control	NA	M
GSE145361	GSM4316183	whole blood	disease tissue	NA	M
GSE145361	GSM4316184	whole blood	disease tissue	NA	M
GSE145361	GSM4316185	whole blood	control	NA	F
GSE145361	GSM4316186	whole blood	control	NA	F
GSE145361	GSM4316187	whole blood	control	NA	M
GSE145361	GSM4316188	whole blood	control	NA	M
GSE145361	GSM4316189	whole blood	disease tissue	NA	F
GSE145361	GSM4316190	whole blood	disease tissue	NA	M
GSE145361	GSM4316191	whole blood	control	NA	F
GSE145361	GSM4316192	whole blood	control	NA	F
GSE145361	GSM4316193	whole blood	disease tissue	NA	M
GSE145361	GSM4316194	whole blood	control	NA	M
GSE145361	GSM4316195	whole blood	disease tissue	NA	M
GSE145361	GSM4316196	whole blood	control	NA	F
GSE145361	GSM4316197	whole blood	control	NA	F
GSE145361	GSM4316198	whole blood	control	NA	M
GSE145361	GSM4316199	whole blood	disease tissue	NA	M
GSE145361	GSM4316200	whole blood	disease tissue	NA	F
GSE145361	GSM4316201	whole blood	control	NA	M
GSE145361	GSM4316202	whole blood	disease tissue	NA	M
GSE145361	GSM4316203	whole blood	control	NA	M
GSE145361	GSM4316204	whole blood	control	NA	M
GSE145361	GSM4316205	whole blood	disease tissue	NA	M
GSE145361	GSM4316206	whole blood	control	NA	M
GSE145361	GSM4316207	whole blood	disease tissue	NA	M
GSE145361	GSM4316208	whole blood	control	NA	F
GSE145361	GSM4316209	whole blood	control	NA	M
GSE145361	GSM4316210	whole blood	control	NA	F
GSE145361	GSM4316211	whole blood	control	NA	M
GSE145361	GSM4316212	whole blood	disease tissue	NA	F
GSE145361	GSM4316213	whole blood	control	NA	M
GSE145361	GSM4316214	whole blood	disease tissue	NA	M
GSE145361	GSM4316215	whole blood	control	NA	M
GSE145361	GSM4316216	whole blood	disease tissue	NA	F
GSE145361	GSM4316217	whole blood	control	NA	M
GSE145361	GSM4316218	whole blood	disease tissue	NA	M
GSE145361	GSM4316219	whole blood	control	NA	F
GSE145361	GSM4316220	whole blood	control	NA	F
GSE145361	GSM4316221	whole blood	control	NA	M
GSE145361	GSM4316222	whole blood	disease tissue	NA	F
GSE145361	GSM4316223	whole blood	disease tissue	NA	F
GSE145361	GSM4316224	whole blood	control	NA	F
GSE145361	GSM4316225	whole blood	control	NA	M
GSE145361	GSM4316226	whole blood	disease tissue	NA	M
GSE145361	GSM4316227	whole blood	control	NA	F
GSE145361	GSM4316228	whole blood	control	NA	F
GSE145361	GSM4316229	whole blood	control	NA	F
GSE145361	GSM4316230	whole blood	disease tissue	NA	M
GSE145361	GSM4316231	whole blood	control	NA	M
GSE145361	GSM4316232	whole blood	control	NA	M
GSE145361	GSM4316233	whole blood	control	NA	M
GSE145361	GSM4316234	whole blood	control	NA	F
GSE145361	GSM4316235	whole blood	control	NA	M
GSE145361	GSM4316236	whole blood	disease tissue	NA	M
GSE145361	GSM4316237	whole blood	disease tissue	NA	M
GSE145361	GSM4316238	whole blood	control	NA	F
GSE145361	GSM4316239	whole blood	disease tissue	NA	F
GSE145361	GSM4316240	whole blood	disease tissue	NA	F
GSE145361	GSM4316241	whole blood	control	NA	F
GSE145361	GSM4316242	whole blood	disease tissue	NA	F
GSE145361	GSM4316243	whole blood	disease tissue	NA	M
GSE145361	GSM4316244	whole blood	disease tissue	NA	F
GSE145361	GSM4316245	whole blood	control	NA	F
GSE145361	GSM4316246	whole blood	disease tissue	NA	F
GSE145361	GSM4316247	whole blood	control	NA	M
GSE145361	GSM4316248	whole blood	disease tissue	NA	F
GSE145361	GSM4316249	whole blood	control	NA	M
GSE145361	GSM4316250	whole blood	disease tissue	NA	M
GSE145361	GSM4316251	whole blood	control	NA	M
GSE145361	GSM4316252	whole blood	disease tissue	NA	F
GSE145361	GSM4316253	whole blood	disease tissue	NA	M
GSE145361	GSM4316254	whole blood	control	NA	F
GSE145361	GSM4316255	whole blood	disease tissue	NA	M
GSE145361	GSM4316256	whole blood	disease tissue	NA	M
GSE145361	GSM4316257	whole blood	control	NA	F
GSE145361	GSM4316258	whole blood	disease tissue	NA	M
GSE145361	GSM4316259	whole blood	disease tissue	NA	M
GSE145361	GSM4316260	whole blood	disease tissue	NA	F
GSE145361	GSM4316261	whole blood	disease tissue	NA	F
GSE145361	GSM4316262	whole blood	control	NA	M
GSE145361	GSM4316263	whole blood	control	NA	F
GSE145361	GSM4316264	whole blood	control	NA	M
GSE145361	GSM4316265	whole blood	control	NA	F
GSE145361	GSM4316266	whole blood	disease tissue	NA	M
GSE145361	GSM4316267	whole blood	disease tissue	NA	M
GSE145361	GSM4316268	whole blood	control	NA	M
GSE145361	GSM4316269	whole blood	disease tissue	NA	M
GSE145361	GSM4316270	whole blood	disease tissue	NA	F
GSE145361	GSM4316271	whole blood	control	NA	M
GSE145361	GSM4316272	whole blood	control	NA	M
GSE145361	GSM4316273	whole blood	disease tissue	NA	F
GSE145361	GSM4316274	whole blood	control	NA	M
GSE145361	GSM4316275	whole blood	control	NA	M
GSE145361	GSM4316276	whole blood	disease tissue	NA	F
GSE145361	GSM4316277	whole blood	control	NA	F
GSE145361	GSM4316278	whole blood	disease tissue	NA	M
GSE145361	GSM4316279	whole blood	control	NA	F
GSE145361	GSM4316280	whole blood	control	NA	F
GSE145361	GSM4316281	whole blood	disease tissue	NA	M
GSE145361	GSM4316282	whole blood	disease tissue	NA	M
GSE145361	GSM4316283	whole blood	disease tissue	NA	M
GSE145361	GSM4316284	whole blood	control	NA	M
GSE145361	GSM4316285	whole blood	disease tissue	NA	M
GSE145361	GSM4316286	whole blood	control	NA	F
GSE145361	GSM4316287	whole blood	disease tissue	NA	M
GSE145361	GSM4316288	whole blood	control	NA	F
GSE145361	GSM4316289	whole blood	control	NA	M
GSE145361	GSM4316290	whole blood	control	NA	F
GSE145361	GSM4316291	whole blood	disease tissue	NA	M
GSE145361	GSM4316292	whole blood	disease tissue	NA	M
GSE145361	GSM4316293	whole blood	disease tissue	NA	F
GSE145361	GSM4316294	whole blood	control	NA	M
GSE145361	GSM4316295	whole blood	control	NA	M
GSE145361	GSM4316296	whole blood	disease tissue	NA	F
GSE145361	GSM4316297	whole blood	disease tissue	NA	M
GSE145361	GSM4316298	whole blood	control	NA	F
GSE145361	GSM4316299	whole blood	control	NA	M
GSE145361	GSM4316300	whole blood	control	NA	F
GSE145361	GSM4316301	whole blood	disease tissue	NA	F
GSE145361	GSM4316302	whole blood	disease tissue	NA	M
GSE145361	GSM4316303	whole blood	control	NA	M
GSE145361	GSM4316304	whole blood	disease tissue	NA	F
GSE145361	GSM4316305	whole blood	control	NA	M
GSE145361	GSM4316306	whole blood	control	NA	M
GSE145361	GSM4316307	whole blood	disease tissue	NA	M
GSE145361	GSM4316308	whole blood	disease tissue	NA	M
GSE145361	GSM4316309	whole blood	disease tissue	NA	F
GSE145361	GSM4316310	whole blood	control	NA	F
GSE145361	GSM4316311	whole blood	control	NA	F
GSE145361	GSM4316312	whole blood	control	NA	M
GSE145361	GSM4316313	whole blood	control	NA	M
GSE145361	GSM4316314	whole blood	control	NA	F
GSE145361	GSM4316315	whole blood	disease tissue	NA	M
GSE145361	GSM4316316	whole blood	disease tissue	NA	F
GSE145361	GSM4316317	whole blood	control	NA	M
GSE145361	GSM4316318	whole blood	disease tissue	NA	F
GSE145361	GSM4316319	whole blood	control	NA	M
GSE145361	GSM4316320	whole blood	disease tissue	NA	M
GSE145361	GSM4316321	whole blood	disease tissue	NA	M
GSE145361	GSM4316322	whole blood	disease tissue	NA	M
GSE145361	GSM4316323	whole blood	control	NA	M
GSE145361	GSM4316324	whole blood	disease tissue	NA	M
GSE145361	GSM4316325	whole blood	control	NA	M
GSE145361	GSM4316326	whole blood	control	NA	M
GSE145361	GSM4316327	whole blood	disease tissue	NA	M
GSE145361	GSM4316328	whole blood	disease tissue	NA	F
GSE145361	GSM4316329	whole blood	disease tissue	NA	M
GSE145361	GSM4316330	whole blood	control	NA	F
GSE145361	GSM4316331	whole blood	disease tissue	NA	M
GSE145361	GSM4316332	whole blood	control	NA	M
GSE145361	GSM4316333	whole blood	control	NA	M
GSE145361	GSM4316334	whole blood	control	NA	F
GSE145361	GSM4316335	whole blood	disease tissue	NA	M
GSE145361	GSM4316336	whole blood	disease tissue	NA	M
GSE145361	GSM4316337	whole blood	control	NA	F
GSE145361	GSM4316338	whole blood	disease tissue	NA	F
GSE145361	GSM4316339	whole blood	control	NA	M
GSE145361	GSM4316340	whole blood	disease tissue	NA	M
GSE145361	GSM4316341	whole blood	disease tissue	NA	M
GSE145361	GSM4316342	whole blood	control	NA	F
GSE145361	GSM4316343	whole blood	control	NA	F
GSE145361	GSM4316344	whole blood	control	NA	M
GSE145361	GSM4316345	whole blood	control	NA	F
GSE145361	GSM4316346	whole blood	disease tissue	NA	M
GSE145361	GSM4316347	whole blood	control	NA	M
GSE145361	GSM4316348	whole blood	disease tissue	NA	F
GSE145361	GSM4316349	whole blood	disease tissue	NA	M
GSE145361	GSM4316350	whole blood	disease tissue	NA	M
GSE145361	GSM4316351	whole blood	disease tissue	NA	F
GSE145361	GSM4316352	whole blood	control	NA	F
GSE145361	GSM4316353	whole blood	disease tissue	NA	M
GSE145361	GSM4316354	whole blood	control	NA	M
GSE145361	GSM4316355	whole blood	disease tissue	NA	M
GSE145361	GSM4316356	whole blood	disease tissue	NA	M
GSE145361	GSM4316357	whole blood	control	NA	F
GSE145361	GSM4316358	whole blood	disease tissue	NA	F
GSE145361	GSM4316359	whole blood	control	NA	M
GSE145361	GSM4316360	whole blood	control	NA	F
GSE145361	GSM4316361	whole blood	control	NA	M
GSE145361	GSM4316362	whole blood	disease tissue	NA	F
GSE145361	GSM4316363	whole blood	disease tissue	NA	F
GSE145361	GSM4316364	whole blood	control	NA	F
GSE145361	GSM4316365	whole blood	disease tissue	NA	M
GSE145361	GSM4316366	whole blood	disease tissue	NA	M
GSE145361	GSM4316367	whole blood	disease tissue	NA	M
GSE145361	GSM4316368	whole blood	control	NA	M
GSE145361	GSM4316369	whole blood	control	NA	M
GSE145361	GSM4316370	whole blood	control	NA	F
GSE145361	GSM4316371	whole blood	control	NA	F
GSE145361	GSM4316372	whole blood	control	NA	M
GSE145361	GSM4316373	whole blood	disease tissue	NA	M
GSE145361	GSM4316374	whole blood	control	NA	F
GSE145361	GSM4316375	whole blood	control	NA	M
GSE145361	GSM4316376	whole blood	control	NA	M
GSE145361	GSM4316377	whole blood	control	NA	M
GSE145361	GSM4316378	whole blood	control	NA	F
GSE145361	GSM4316379	whole blood	disease tissue	NA	M
GSE145361	GSM4316380	whole blood	disease tissue	NA	M
GSE145361	GSM4316381	whole blood	disease tissue	NA	M
GSE145361	GSM4316382	whole blood	disease tissue	NA	F
GSE145361	GSM4316383	whole blood	disease tissue	NA	M
GSE145361	GSM4316384	whole blood	disease tissue	NA	M
GSE145361	GSM4316385	whole blood	control	NA	F
GSE145361	GSM4316386	whole blood	control	NA	F
GSE145361	GSM4316387	whole blood	disease tissue	NA	M
GSE145361	GSM4316388	whole blood	disease tissue	NA	M
GSE145361	GSM4316389	whole blood	disease tissue	NA	M
GSE145361	GSM4316390	whole blood	control	NA	F
GSE145361	GSM4316391	whole blood	control	NA	M
GSE145361	GSM4316392	whole blood	control	NA	M
GSE145361	GSM4316393	whole blood	control	NA	M
GSE145361	GSM4316394	whole blood	disease tissue	NA	F
GSE145361	GSM4316395	whole blood	control	NA	M
GSE145361	GSM4316396	whole blood	control	NA	M
GSE145361	GSM4316397	whole blood	control	NA	F
GSE145361	GSM4316398	whole blood	control	NA	F
GSE145361	GSM4316399	whole blood	disease tissue	NA	F
GSE145361	GSM4316400	whole blood	control	NA	M
GSE145361	GSM4316401	whole blood	control	NA	F
GSE145361	GSM4316402	whole blood	disease tissue	NA	M
GSE145361	GSM4316403	whole blood	control	NA	F
GSE145361	GSM4316404	whole blood	disease tissue	NA	M
GSE145361	GSM4316405	whole blood	control	NA	F
GSE145361	GSM4316406	whole blood	disease tissue	NA	M
GSE145361	GSM4316407	whole blood	control	NA	M
GSE145361	GSM4316408	whole blood	disease tissue	NA	F
GSE145361	GSM4316409	whole blood	disease tissue	NA	F
GSE145361	GSM4316410	whole blood	disease tissue	NA	M
GSE145361	GSM4316411	whole blood	control	NA	F
GSE145361	GSM4316412	whole blood	control	NA	F
GSE145361	GSM4316413	whole blood	disease tissue	NA	M
GSE145361	GSM4316414	whole blood	disease tissue	NA	F
GSE145361	GSM4316415	whole blood	disease tissue	NA	M
GSE145361	GSM4316416	whole blood	control	NA	F
GSE145361	GSM4316417	whole blood	control	NA	F
GSE145361	GSM4316418	whole blood	disease tissue	NA	M
GSE145361	GSM4316419	whole blood	control	NA	F
GSE145361	GSM4316420	whole blood	disease tissue	NA	M
GSE145361	GSM4316421	whole blood	disease tissue	NA	M
GSE145361	GSM4316422	whole blood	control	NA	M
GSE145361	GSM4316423	whole blood	control	NA	F
GSE145361	GSM4316424	whole blood	disease tissue	NA	F
GSE145361	GSM4316425	whole blood	disease tissue	NA	M
GSE145361	GSM4316426	whole blood	disease tissue	NA	M
GSE145361	GSM4316427	whole blood	control	NA	M
GSE145361	GSM4316428	whole blood	disease tissue	NA	M
GSE145361	GSM4316429	whole blood	control	NA	M
GSE145361	GSM4316430	whole blood	control	NA	F
GSE145361	GSM4316431	whole blood	control	NA	F
GSE145361	GSM4316432	whole blood	control	NA	M
GSE145361	GSM4316433	whole blood	disease tissue	NA	M
GSE145361	GSM4316434	whole blood	disease tissue	NA	M
GSE145361	GSM4316435	whole blood	control	NA	M
GSE145361	GSM4316436	whole blood	control	NA	F
GSE145361	GSM4316437	whole blood	disease tissue	NA	F
GSE145361	GSM4316438	whole blood	disease tissue	NA	M
GSE145361	GSM4316439	whole blood	control	NA	F
GSE145361	GSM4316440	whole blood	control	NA	M
GSE145361	GSM4316441	whole blood	disease tissue	NA	M
GSE145361	GSM4316442	whole blood	control	NA	F
GSE145361	GSM4316443	whole blood	disease tissue	NA	M
GSE145361	GSM4316444	whole blood	disease tissue	NA	F
GSE145361	GSM4316445	whole blood	disease tissue	NA	F
GSE145361	GSM4316446	whole blood	disease tissue	NA	F
GSE145361	GSM4316447	whole blood	disease tissue	NA	F
GSE145361	GSM4316448	whole blood	control	NA	F
GSE145361	GSM4316449	whole blood	control	NA	F
GSE145361	GSM4316450	whole blood	control	NA	F
GSE145361	GSM4316451	whole blood	control	NA	F
GSE145361	GSM4316452	whole blood	disease tissue	NA	M
GSE145361	GSM4316453	whole blood	control	NA	F
GSE145361	GSM4316454	whole blood	control	NA	M
GSE145361	GSM4316455	whole blood	control	NA	M
GSE145361	GSM4316456	whole blood	disease tissue	NA	M
GSE145361	GSM4316457	whole blood	control	NA	M
GSE145361	GSM4316458	whole blood	disease tissue	NA	F
GSE145361	GSM4316459	whole blood	disease tissue	NA	M
GSE145361	GSM4316460	whole blood	disease tissue	NA	M
GSE145361	GSM4316461	whole blood	disease tissue	NA	M
GSE145361	GSM4316462	whole blood	disease tissue	NA	M
GSE145361	GSM4316463	whole blood	control	NA	M
GSE145361	GSM4316464	whole blood	disease tissue	NA	M
GSE145361	GSM4316465	whole blood	control	NA	M
GSE145361	GSM4316466	whole blood	control	NA	M
GSE145361	GSM4316467	whole blood	control	NA	M
GSE145361	GSM4316468	whole blood	disease tissue	NA	M
GSE145361	GSM4316469	whole blood	control	NA	F
GSE145361	GSM4316470	whole blood	disease tissue	NA	F
GSE145361	GSM4316471	whole blood	disease tissue	NA	M
GSE145361	GSM4316472	whole blood	control	NA	F
GSE145361	GSM4316473	whole blood	disease tissue	NA	M
GSE145361	GSM4316474	whole blood	disease tissue	NA	M
GSE145361	GSM4316475	whole blood	control	NA	M
GSE145361	GSM4316476	whole blood	control	NA	M
GSE145361	GSM4316477	whole blood	control	NA	F
GSE145361	GSM4316478	whole blood	disease tissue	NA	F
GSE145361	GSM4316479	whole blood	control	NA	M
GSE145361	GSM4316480	whole blood	disease tissue	NA	M
GSE145361	GSM4316481	whole blood	control	NA	F
GSE145361	GSM4316482	whole blood	control	NA	M
GSE145361	GSM4316483	whole blood	disease tissue	NA	M
GSE145361	GSM4316484	whole blood	disease tissue	NA	M
GSE145361	GSM4316485	whole blood	control	NA	F
GSE145361	GSM4316486	whole blood	control	NA	M
GSE145361	GSM4316487	whole blood	disease tissue	NA	F
GSE145361	GSM4316488	whole blood	control	NA	F
GSE145361	GSM4316489	whole blood	control	NA	M
GSE145361	GSM4316490	whole blood	disease tissue	NA	F
GSE145361	GSM4316491	whole blood	disease tissue	NA	F
GSE145361	GSM4316492	whole blood	disease tissue	NA	F
GSE145361	GSM4316493	whole blood	disease tissue	NA	F
GSE145361	GSM4316494	whole blood	control	NA	M
GSE145361	GSM4316495	whole blood	disease tissue	NA	M
GSE145361	GSM4316496	whole blood	control	NA	M
GSE145361	GSM4316497	whole blood	disease tissue	NA	F
GSE145361	GSM4316498	whole blood	control	NA	F
GSE145361	GSM4316499	whole blood	disease tissue	NA	M
GSE145361	GSM4316500	whole blood	control	NA	F
GSE145361	GSM4316501	whole blood	disease tissue	NA	F
GSE145361	GSM4316502	whole blood	disease tissue	NA	F
GSE145361	GSM4316503	whole blood	disease tissue	NA	M
GSE145361	GSM4316504	whole blood	control	NA	F
GSE145361	GSM4316505	whole blood	control	NA	M
GSE145361	GSM4316506	whole blood	control	NA	M
GSE145361	GSM4316507	whole blood	control	NA	M
GSE145361	GSM4316508	whole blood	disease tissue	NA	M
GSE145361	GSM4316509	whole blood	disease tissue	NA	F
GSE145361	GSM4316510	whole blood	control	NA	F
GSE145361	GSM4316511	whole blood	disease tissue	NA	M
GSE145361	GSM4316512	whole blood	control	NA	M
GSE145361	GSM4316513	whole blood	disease tissue	NA	M
GSE145361	GSM4316514	whole blood	disease tissue	NA	M
GSE145361	GSM4316515	whole blood	control	NA	F
GSE145361	GSM4316516	whole blood	disease tissue	NA	F
GSE145361	GSM4316517	whole blood	control	NA	F
GSE145361	GSM4316518	whole blood	disease tissue	NA	M
GSE145361	GSM4316519	whole blood	control	NA	F
GSE145361	GSM4316520	whole blood	disease tissue	NA	M
GSE145361	GSM4316521	whole blood	control	NA	M
GSE145361	GSM4316522	whole blood	disease tissue	NA	M
GSE145361	GSM4316523	whole blood	disease tissue	NA	M
GSE145361	GSM4316524	whole blood	disease tissue	NA	F
GSE145361	GSM4316525	whole blood	disease tissue	NA	F
GSE145361	GSM4316526	whole blood	disease tissue	NA	F
GSE145361	GSM4316527	whole blood	disease tissue	NA	F
GSE145361	GSM4316528	whole blood	control	NA	F
GSE145361	GSM4316529	whole blood	disease tissue	NA	M
GSE145361	GSM4316530	whole blood	disease tissue	NA	M
GSE145361	GSM4316531	whole blood	control	NA	F
GSE145361	GSM4316532	whole blood	disease tissue	NA	F
GSE145361	GSM4316533	whole blood	disease tissue	NA	M
GSE145361	GSM4316534	whole blood	control	NA	F
GSE145361	GSM4316535	whole blood	disease tissue	NA	M
GSE145361	GSM4316536	whole blood	disease tissue	NA	F
GSE145361	GSM4316537	whole blood	disease tissue	NA	M
GSE145361	GSM4316538	whole blood	disease tissue	NA	F
GSE145361	GSM4316539	whole blood	disease tissue	NA	M
GSE145361	GSM4316540	whole blood	disease tissue	NA	M
GSE145361	GSM4316541	whole blood	control	NA	F
GSE145361	GSM4316542	whole blood	disease tissue	NA	M
GSE145361	GSM4316543	whole blood	control	NA	M
GSE145361	GSM4316544	whole blood	disease tissue	NA	F
GSE145361	GSM4316545	whole blood	disease tissue	NA	M
GSE145361	GSM4316546	whole blood	disease tissue	NA	M
GSE145361	GSM4316547	whole blood	control	NA	M
GSE145361	GSM4316548	whole blood	disease tissue	NA	F
GSE145361	GSM4316549	whole blood	control	NA	M
GSE145361	GSM4316550	whole blood	control	NA	M
GSE145361	GSM4316551	whole blood	control	NA	F
GSE145361	GSM4316552	whole blood	disease tissue	NA	F
GSE145361	GSM4316553	whole blood	control	NA	M
GSE145361	GSM4316554	whole blood	disease tissue	NA	M
GSE145361	GSM4316555	whole blood	disease tissue	NA	F
GSE145361	GSM4316556	whole blood	disease tissue	NA	F
GSE145361	GSM4316557	whole blood	disease tissue	NA	M
GSE145361	GSM4316558	whole blood	disease tissue	NA	M
GSE145361	GSM4316559	whole blood	control	NA	M
GSE145361	GSM4316560	whole blood	disease tissue	NA	M
GSE145361	GSM4316561	whole blood	control	NA	M
GSE145361	GSM4316562	whole blood	control	NA	M
GSE145361	GSM4316563	whole blood	disease tissue	NA	M
GSE145361	GSM4316564	whole blood	control	NA	M
GSE145361	GSM4316565	whole blood	disease tissue	NA	F
GSE145361	GSM4316566	whole blood	disease tissue	NA	F
GSE145361	GSM4316567	whole blood	control	NA	F
GSE145361	GSM4316568	whole blood	control	NA	F
GSE145361	GSM4316569	whole blood	disease tissue	NA	F
GSE145361	GSM4316570	whole blood	disease tissue	NA	M
GSE145361	GSM4316571	whole blood	disease tissue	NA	M
GSE145361	GSM4316572	whole blood	control	NA	F
GSE145361	GSM4316573	whole blood	control	NA	M
GSE145361	GSM4316574	whole blood	control	NA	M
GSE145361	GSM4316575	whole blood	disease tissue	NA	F
GSE145361	GSM4316576	whole blood	disease tissue	NA	M
GSE145361	GSM4316577	whole blood	control	NA	M
GSE145361	GSM4316578	whole blood	disease tissue	NA	F
GSE145361	GSM4316579	whole blood	control	NA	M
GSE145361	GSM4316580	whole blood	control	NA	M
GSE145361	GSM4316581	whole blood	control	NA	F
GSE145361	GSM4316582	whole blood	disease tissue	NA	F
GSE145361	GSM4316583	whole blood	disease tissue	NA	F
GSE145361	GSM4316584	whole blood	control	NA	M
GSE145361	GSM4316585	whole blood	control	NA	F
GSE145361	GSM4316586	whole blood	control	NA	M
GSE145361	GSM4316587	whole blood	control	NA	F
GSE145361	GSM4316588	whole blood	control	NA	M
GSE145361	GSM4316589	whole blood	disease tissue	NA	F
GSE145361	GSM4316590	whole blood	disease tissue	NA	M
GSE145361	GSM4316591	whole blood	control	NA	F
GSE145361	GSM4316592	whole blood	control	NA	M
GSE145361	GSM4316593	whole blood	disease tissue	NA	F
GSE145361	GSM4316594	whole blood	control	NA	F
GSE145361	GSM4316595	whole blood	control	NA	M
GSE145361	GSM4316596	whole blood	control	NA	F
GSE145361	GSM4316597	whole blood	disease tissue	NA	F
GSE145361	GSM4316598	whole blood	disease tissue	NA	M
GSE145361	GSM4316599	whole blood	control	NA	F
GSE145361	GSM4316600	whole blood	control	NA	M
GSE145361	GSM4316601	whole blood	disease tissue	NA	F
GSE145361	GSM4316602	whole blood	control	NA	F
GSE145361	GSM4316603	whole blood	control	NA	F
GSE145361	GSM4316604	whole blood	disease tissue	NA	M
GSE145361	GSM4316605	whole blood	control	NA	F
GSE145361	GSM4316606	whole blood	control	NA	M
GSE145361	GSM4316607	whole blood	disease tissue	NA	F
GSE145361	GSM4316608	whole blood	disease tissue	NA	F
GSE145361	GSM4316609	whole blood	disease tissue	NA	F
GSE145361	GSM4316610	whole blood	control	NA	M
GSE145361	GSM4316611	whole blood	control	NA	F
GSE145361	GSM4316612	whole blood	control	NA	M
GSE145361	GSM4316613	whole blood	disease tissue	NA	M
GSE145361	GSM4316614	whole blood	disease tissue	NA	F
GSE145361	GSM4316615	whole blood	disease tissue	NA	M
GSE145361	GSM4316616	whole blood	disease tissue	NA	F
GSE145361	GSM4316617	whole blood	control	NA	F
GSE145361	GSM4316618	whole blood	disease tissue	NA	F
GSE145361	GSM4316619	whole blood	disease tissue	NA	F
GSE145361	GSM4316620	whole blood	disease tissue	NA	F
GSE145361	GSM4316621	whole blood	control	NA	M
GSE145361	GSM4316622	whole blood	disease tissue	NA	F
GSE145361	GSM4316623	whole blood	disease tissue	NA	F
GSE145361	GSM4316624	whole blood	disease tissue	NA	F
GSE145361	GSM4316625	whole blood	control	NA	M
GSE145361	GSM4316626	whole blood	control	NA	M
GSE145361	GSM4316627	whole blood	disease tissue	NA	M
GSE145361	GSM4316628	whole blood	control	NA	F
GSE145361	GSM4316629	whole blood	control	NA	M
GSE145361	GSM4316630	whole blood	control	NA	F
GSE145361	GSM4316631	whole blood	disease tissue	NA	M
GSE145361	GSM4316632	whole blood	control	NA	F
GSE145361	GSM4316633	whole blood	control	NA	F
GSE145361	GSM4316634	whole blood	disease tissue	NA	M
GSE145361	GSM4316635	whole blood	disease tissue	NA	F
GSE145361	GSM4316636	whole blood	control	NA	F
GSE145361	GSM4316637	whole blood	control	NA	M
GSE145361	GSM4316638	whole blood	control	NA	M
GSE145361	GSM4316639	whole blood	disease tissue	NA	M
GSE145361	GSM4316640	whole blood	disease tissue	NA	M
GSE145361	GSM4316641	whole blood	disease tissue	NA	F
GSE145361	GSM4316642	whole blood	disease tissue	NA	F
GSE145361	GSM4316643	whole blood	disease tissue	NA	F
GSE145361	GSM4316644	whole blood	control	NA	M
GSE145361	GSM4316645	whole blood	disease tissue	NA	M
GSE145361	GSM4316646	whole blood	control	NA	F
GSE145361	GSM4316647	whole blood	disease tissue	NA	F
GSE145361	GSM4316648	whole blood	control	NA	F
GSE145361	GSM4316649	whole blood	disease tissue	NA	M
GSE145361	GSM4316650	whole blood	control	NA	M
GSE145361	GSM4316651	whole blood	control	NA	F
GSE145361	GSM4316652	whole blood	control	NA	F
GSE145361	GSM4316653	whole blood	control	NA	F
GSE145361	GSM4316654	whole blood	disease tissue	NA	M
GSE145361	GSM4316655	whole blood	control	NA	M
GSE145361	GSM4316656	whole blood	disease tissue	NA	M
GSE145361	GSM4316657	whole blood	control	NA	M
GSE145361	GSM4316658	whole blood	disease tissue	NA	F
GSE145361	GSM4316659	whole blood	control	NA	F
GSE145361	GSM4316660	whole blood	disease tissue	NA	M
GSE145361	GSM4316661	whole blood	disease tissue	NA	M
GSE145361	GSM4316662	whole blood	disease tissue	NA	M
GSE145361	GSM4316663	whole blood	disease tissue	NA	M
GSE145361	GSM4316664	whole blood	control	NA	M
GSE145361	GSM4316665	whole blood	disease tissue	NA	M
GSE145361	GSM4316666	whole blood	control	NA	F
GSE145361	GSM4316667	whole blood	control	NA	F
GSE145361	GSM4316668	whole blood	disease tissue	NA	F
GSE145361	GSM4316669	whole blood	control	NA	M
GSE145361	GSM4316670	whole blood	disease tissue	NA	M
GSE145361	GSM4316671	whole blood	control	NA	F
GSE145361	GSM4316672	whole blood	disease tissue	NA	F
GSE145361	GSM4316673	whole blood	control	NA	F
GSE145361	GSM4316674	whole blood	control	NA	M
GSE145361	GSM4316675	whole blood	disease tissue	NA	F
GSE145361	GSM4316676	whole blood	disease tissue	NA	M
GSE145361	GSM4316677	whole blood	disease tissue	NA	M
GSE145361	GSM4316678	whole blood	control	NA	F
GSE145361	GSM4316679	whole blood	disease tissue	NA	M
GSE145361	GSM4316680	whole blood	disease tissue	NA	M
GSE145361	GSM4316681	whole blood	control	NA	F
GSE145361	GSM4316682	whole blood	control	NA	M
GSE145361	GSM4316683	whole blood	control	NA	F
GSE145361	GSM4316684	whole blood	disease tissue	NA	M
GSE145361	GSM4316685	whole blood	control	NA	M
GSE145361	GSM4316686	whole blood	control	NA	F
GSE145361	GSM4316687	whole blood	disease tissue	NA	F
GSE145361	GSM4316688	whole blood	control	NA	M
GSE145361	GSM4316689	whole blood	disease tissue	NA	F
GSE145361	GSM4316690	whole blood	control	NA	F
GSE145361	GSM4316691	whole blood	disease tissue	NA	F
GSE145361	GSM4316692	whole blood	disease tissue	NA	F
GSE145361	GSM4316693	whole blood	disease tissue	NA	M
GSE145361	GSM4316694	whole blood	disease tissue	NA	M
GSE145361	GSM4316695	whole blood	control	NA	M
GSE145361	GSM4316696	whole blood	control	NA	M
GSE145361	GSM4316697	whole blood	control	NA	F
GSE145361	GSM4316698	whole blood	control	NA	F
GSE145361	GSM4316699	whole blood	control	NA	F
GSE145361	GSM4316700	whole blood	control	NA	M
GSE145361	GSM4316701	whole blood	control	NA	F
GSE145361	GSM4316702	whole blood	disease tissue	NA	M
GSE145361	GSM4316703	whole blood	disease tissue	NA	M
GSE145361	GSM4316704	whole blood	disease tissue	NA	M
GSE145361	GSM4316705	whole blood	disease tissue	NA	M
GSE145361	GSM4316706	whole blood	disease tissue	NA	F
GSE145361	GSM4316707	whole blood	disease tissue	NA	M
GSE145361	GSM4316708	whole blood	control	NA	F
GSE145361	GSM4316709	whole blood	disease tissue	NA	F
GSE145361	GSM4316710	whole blood	control	NA	M
GSE145361	GSM4316711	whole blood	disease tissue	NA	F
GSE145361	GSM4316712	whole blood	control	NA	F
GSE145361	GSM4316713	whole blood	control	NA	F
GSE145361	GSM4316714	whole blood	control	NA	M
GSE145361	GSM4316715	whole blood	disease tissue	NA	F
GSE145361	GSM4316716	whole blood	control	NA	F
GSE145361	GSM4316717	whole blood	disease tissue	NA	M
GSE145361	GSM4316718	whole blood	disease tissue	NA	F
GSE145361	GSM4316719	whole blood	control	NA	M
GSE145361	GSM4316720	whole blood	disease tissue	NA	M
GSE145361	GSM4316721	whole blood	control	NA	M
GSE145361	GSM4316722	whole blood	control	NA	F
GSE145361	GSM4316723	whole blood	control	NA	F
GSE145361	GSM4316724	whole blood	disease tissue	NA	M
GSE145361	GSM4316725	whole blood	control	NA	F
GSE145361	GSM4316726	whole blood	control	NA	F
GSE145361	GSM4316727	whole blood	disease tissue	NA	M
GSE145361	GSM4316728	whole blood	control	NA	M
GSE145361	GSM4316729	whole blood	disease tissue	NA	F
GSE145361	GSM4316730	whole blood	control	NA	F
GSE145361	GSM4316731	whole blood	control	NA	M
GSE145361	GSM4316732	whole blood	control	NA	M
GSE145361	GSM4316733	whole blood	control	NA	F
GSE145361	GSM4316734	whole blood	disease tissue	NA	M
GSE145361	GSM4316735	whole blood	disease tissue	NA	M
GSE145361	GSM4316736	whole blood	control	NA	M
GSE145361	GSM4316737	whole blood	disease tissue	NA	M
GSE145361	GSM4316738	whole blood	control	NA	M
GSE145361	GSM4316739	whole blood	control	NA	M
GSE145361	GSM4316740	whole blood	disease tissue	NA	F
GSE145361	GSM4316741	whole blood	control	NA	F
GSE145361	GSM4316742	whole blood	control	NA	M
GSE145361	GSM4316743	whole blood	disease tissue	NA	M
GSE145361	GSM4316744	whole blood	disease tissue	NA	M
GSE145361	GSM4316745	whole blood	disease tissue	NA	M
GSE145361	GSM4316746	whole blood	control	NA	F
GSE145361	GSM4316747	whole blood	control	NA	F
GSE145361	GSM4316748	whole blood	control	NA	F
GSE145361	GSM4316749	whole blood	control	NA	M
GSE145361	GSM4316750	whole blood	disease tissue	NA	M
GSE145361	GSM4316751	whole blood	disease tissue	NA	M
GSE145361	GSM4316752	whole blood	control	NA	F
GSE145361	GSM4316753	whole blood	disease tissue	NA	M
GSE145361	GSM4316754	whole blood	disease tissue	NA	F
GSE145361	GSM4316755	whole blood	control	NA	F
GSE145361	GSM4316756	whole blood	control	NA	M
GSE145361	GSM4316757	whole blood	control	NA	F
GSE145361	GSM4316758	whole blood	disease tissue	NA	M
GSE145361	GSM4316759	whole blood	control	NA	M
GSE145361	GSM4316760	whole blood	disease tissue	NA	F
GSE145361	GSM4316761	whole blood	control	NA	M
GSE145361	GSM4316762	whole blood	disease tissue	NA	F
GSE145361	GSM4316763	whole blood	disease tissue	NA	M
GSE145361	GSM4316764	whole blood	disease tissue	NA	M
GSE145361	GSM4316765	whole blood	control	NA	F
GSE145361	GSM4316767	whole blood	disease tissue	NA	F
GSE145361	GSM4316768	whole blood	control	NA	F
GSE145361	GSM4316769	whole blood	disease tissue	NA	M
GSE145361	GSM4316770	whole blood	disease tissue	NA	M
GSE145361	GSM4316771	whole blood	disease tissue	NA	F
GSE145361	GSM4316772	whole blood	disease tissue	NA	M
GSE145361	GSM4316773	whole blood	control	NA	M
GSE145361	GSM4316774	whole blood	disease tissue	NA	F
GSE145361	GSM4316775	whole blood	disease tissue	NA	M
GSE145361	GSM4316776	whole blood	disease tissue	NA	M
GSE145361	GSM4316777	whole blood	control	NA	F
GSE145361	GSM4316778	whole blood	disease tissue	NA	M
GSE145361	GSM4316779	whole blood	control	NA	F
GSE145361	GSM4316780	whole blood	disease tissue	NA	M
GSE145361	GSM4316781	whole blood	control	NA	M
GSE145361	GSM4316782	whole blood	control	NA	F
GSE145361	GSM4316783	whole blood	control	NA	M
GSE145361	GSM4316784	whole blood	control	NA	F
GSE145361	GSM4316785	whole blood	disease tissue	NA	M
GSE145361	GSM4316786	whole blood	disease tissue	NA	F
GSE145361	GSM4316787	whole blood	control	NA	M
GSE145361	GSM4316788	whole blood	disease tissue	NA	M
GSE145361	GSM4316789	whole blood	disease tissue	NA	M
GSE145361	GSM4316790	whole blood	disease tissue	NA	M
GSE145361	GSM4316791	whole blood	control	NA	F
GSE145361	GSM4316792	whole blood	control	NA	F
GSE145361	GSM4316793	whole blood	disease tissue	NA	M
GSE145361	GSM4316794	whole blood	control	NA	M
GSE145361	GSM4316795	whole blood	control	NA	F
GSE145361	GSM4316796	whole blood	disease tissue	NA	M
GSE145361	GSM4316797	whole blood	disease tissue	NA	M
GSE145361	GSM4316798	whole blood	disease tissue	NA	M
GSE145361	GSM4316799	whole blood	disease tissue	NA	M
GSE145361	GSM4316800	whole blood	disease tissue	NA	M
GSE145361	GSM4316801	whole blood	control	NA	F
GSE145361	GSM4316802	whole blood	control	NA	M
GSE145361	GSM4316803	whole blood	disease tissue	NA	F
GSE145361	GSM4316804	whole blood	control	NA	M
GSE145361	GSM4316805	whole blood	disease tissue	NA	M
GSE145361	GSM4316806	whole blood	disease tissue	NA	F
GSE145361	GSM4316807	whole blood	control	NA	F
GSE145361	GSM4316808	whole blood	control	NA	M
GSE145361	GSM4316809	whole blood	control	NA	M
GSE145361	GSM4316810	whole blood	control	NA	F
GSE145361	GSM4316811	whole blood	disease tissue	NA	M
GSE145361	GSM4316812	whole blood	control	NA	M
GSE145361	GSM4316813	whole blood	control	NA	F
GSE145361	GSM4316814	whole blood	control	NA	M
GSE145361	GSM4316815	whole blood	control	NA	F
GSE145361	GSM4316816	whole blood	disease tissue	NA	F
GSE145361	GSM4316817	whole blood	disease tissue	NA	M
GSE145361	GSM4316818	whole blood	disease tissue	NA	M
GSE145361	GSM4316819	whole blood	disease tissue	NA	M
GSE145361	GSM4316820	whole blood	disease tissue	NA	M
GSE145361	GSM4316821	whole blood	disease tissue	NA	M
GSE145361	GSM4316822	whole blood	disease tissue	NA	M
GSE145361	GSM4316823	whole blood	disease tissue	NA	F
GSE145361	GSM4316824	whole blood	control	NA	F
GSE145361	GSM4316825	whole blood	control	NA	M
GSE145361	GSM4316826	whole blood	control	NA	F
GSE145361	GSM4316827	whole blood	control	NA	M
GSE145361	GSM4316828	whole blood	control	NA	M
GSE145361	GSM4316829	whole blood	control	NA	F
GSE145361	GSM4316830	whole blood	disease tissue	NA	M
GSE145361	GSM4316831	whole blood	disease tissue	NA	M
GSE145361	GSM4316832	whole blood	control	NA	M
GSE145361	GSM4316833	whole blood	disease tissue	NA	M
GSE145361	GSM4316834	whole blood	disease tissue	NA	M
GSE145361	GSM4316835	whole blood	control	NA	F
GSE145361	GSM4316836	whole blood	control	NA	F
GSE145361	GSM4316837	whole blood	control	NA	M
GSE145361	GSM4316838	whole blood	disease tissue	NA	F
GSE145361	GSM4316839	whole blood	control	NA	M
GSE145361	GSM4316840	whole blood	disease tissue	NA	M
GSE145361	GSM4316841	whole blood	control	NA	F
GSE145361	GSM4316842	whole blood	disease tissue	NA	F
GSE145361	GSM4316843	whole blood	disease tissue	NA	F
GSE145361	GSM4316844	whole blood	disease tissue	NA	M
GSE145361	GSM4316845	whole blood	disease tissue	NA	F
GSE145361	GSM4316846	whole blood	disease tissue	NA	M
GSE145361	GSM4316847	whole blood	disease tissue	NA	F
GSE145361	GSM4316848	whole blood	control	NA	F
GSE145361	GSM4316849	whole blood	disease tissue	NA	F
GSE145361	GSM4316850	whole blood	disease tissue	NA	M
GSE145361	GSM4316851	whole blood	disease tissue	NA	M
GSE145361	GSM4316852	whole blood	control	NA	F
GSE145361	GSM4316853	whole blood	control	NA	F
GSE145361	GSM4316854	whole blood	disease tissue	NA	F
GSE145361	GSM4316855	whole blood	control	NA	M
GSE145361	GSM4316856	whole blood	disease tissue	NA	M
GSE145361	GSM4316857	whole blood	control	NA	M
GSE145361	GSM4316858	whole blood	control	NA	F
GSE145361	GSM4316859	whole blood	control	NA	F
GSE145361	GSM4316860	whole blood	disease tissue	NA	M
GSE145361	GSM4316861	whole blood	control	NA	M
GSE145361	GSM4316862	whole blood	disease tissue	NA	M
GSE145361	GSM4316863	whole blood	disease tissue	NA	F
GSE145361	GSM4316864	whole blood	disease tissue	NA	M
GSE145361	GSM4316865	whole blood	control	NA	M
GSE145361	GSM4316866	whole blood	control	NA	F
GSE145361	GSM4316867	whole blood	control	NA	F
GSE145361	GSM4316868	whole blood	control	NA	M
GSE145361	GSM4316869	whole blood	disease tissue	NA	M
GSE145361	GSM4316870	whole blood	disease tissue	NA	M
GSE145361	GSM4316871	whole blood	control	NA	F
GSE145361	GSM4316872	whole blood	disease tissue	NA	F
GSE145361	GSM4316873	whole blood	disease tissue	NA	F
GSE145361	GSM4316874	whole blood	control	NA	M
GSE145361	GSM4316875	whole blood	control	NA	M
GSE145361	GSM4316876	whole blood	disease tissue	NA	M
GSE145361	GSM4316877	whole blood	control	NA	M
GSE145361	GSM4316878	whole blood	control	NA	M
GSE145361	GSM4316879	whole blood	control	NA	M
GSE145361	GSM4316880	whole blood	disease tissue	NA	F
GSE145361	GSM4316881	whole blood	disease tissue	NA	M
GSE145361	GSM4316882	whole blood	control	NA	F
GSE145361	GSM4316883	whole blood	control	NA	M
GSE145361	GSM4316884	whole blood	disease tissue	NA	F
GSE145361	GSM4316885	whole blood	disease tissue	NA	M
GSE145361	GSM4316886	whole blood	disease tissue	NA	F
GSE145361	GSM4316887	whole blood	control	NA	F
GSE145361	GSM4316888	whole blood	disease tissue	NA	M
GSE145361	GSM4316889	whole blood	control	NA	M
GSE145361	GSM4316890	whole blood	disease tissue	NA	M
GSE145361	GSM4316891	whole blood	disease tissue	NA	F
GSE145361	GSM4316892	whole blood	disease tissue	NA	M
GSE145361	GSM4316893	whole blood	control	NA	F
GSE145361	GSM4316894	whole blood	disease tissue	NA	M
GSE145361	GSM4316895	whole blood	control	NA	M
GSE145361	GSM4316896	whole blood	disease tissue	NA	F
GSE145361	GSM4316897	whole blood	control	NA	M
GSE145361	GSM4316898	whole blood	control	NA	M
GSE145361	GSM4316899	whole blood	control	NA	M
GSE145361	GSM4316900	whole blood	disease tissue	NA	M
GSE145361	GSM4316901	whole blood	control	NA	M
GSE145361	GSM4316902	whole blood	control	NA	M
GSE145361	GSM4316903	whole blood	disease tissue	NA	M
GSE145361	GSM4316904	whole blood	disease tissue	NA	F
GSE145361	GSM4316905	whole blood	control	NA	M
GSE145361	GSM4316906	whole blood	control	NA	M
GSE145361	GSM4316907	whole blood	disease tissue	NA	M
GSE145361	GSM4316908	whole blood	disease tissue	NA	M
GSE145361	GSM4316909	whole blood	disease tissue	NA	F
GSE145361	GSM4316910	whole blood	control	NA	F
GSE145361	GSM4316911	whole blood	control	NA	M
GSE145361	GSM4316912	whole blood	disease tissue	NA	F
GSE145361	GSM4316913	whole blood	control	NA	M
GSE145361	GSM4316914	whole blood	disease tissue	NA	M
GSE145361	GSM4316915	whole blood	disease tissue	NA	M
GSE145361	GSM4316916	whole blood	disease tissue	NA	M
GSE145361	GSM4316917	whole blood	disease tissue	NA	M
GSE145361	GSM4316918	whole blood	control	NA	F
GSE145361	GSM4316919	whole blood	disease tissue	NA	M
GSE145361	GSM4316920	whole blood	control	NA	F
GSE145361	GSM4316921	whole blood	control	NA	M
GSE145361	GSM4316922	whole blood	disease tissue	NA	M
GSE145361	GSM4316923	whole blood	disease tissue	NA	M
GSE145361	GSM4316924	whole blood	control	NA	F
GSE145361	GSM4316925	whole blood	control	NA	F
GSE145361	GSM4316926	whole blood	disease tissue	NA	M
GSE145361	GSM4316927	whole blood	disease tissue	NA	M
GSE145361	GSM4316928	whole blood	control	NA	F
GSE145361	GSM4316929	whole blood	disease tissue	NA	F
GSE145361	GSM4316930	whole blood	disease tissue	NA	F
GSE145361	GSM4316931	whole blood	disease tissue	NA	F
GSE145361	GSM4316932	whole blood	disease tissue	NA	M
GSE145361	GSM4316933	whole blood	disease tissue	NA	M
GSE145361	GSM4316934	whole blood	control	NA	M
GSE145361	GSM4316935	whole blood	control	NA	M
GSE145361	GSM4316936	whole blood	control	NA	M
GSE145361	GSM4316937	whole blood	disease tissue	NA	F
GSE145361	GSM4316938	whole blood	control	NA	M
GSE145361	GSM4316939	whole blood	disease tissue	NA	F
GSE145361	GSM4316940	whole blood	disease tissue	NA	M
GSE145361	GSM4316941	whole blood	disease tissue	NA	F
GSE145361	GSM4316942	whole blood	control	NA	F
GSE145361	GSM4316943	whole blood	control	NA	F
GSE145361	GSM4316944	whole blood	disease tissue	NA	M
GSE145361	GSM4316945	whole blood	control	NA	F
GSE145361	GSM4316946	whole blood	control	NA	M
GSE145361	GSM4316947	whole blood	control	NA	F
GSE145361	GSM4316948	whole blood	disease tissue	NA	M
GSE145361	GSM4316949	whole blood	disease tissue	NA	M
GSE145361	GSM4316950	whole blood	control	NA	F
GSE145361	GSM4316951	whole blood	control	NA	M
GSE145361	GSM4316952	whole blood	control	NA	M
GSE145361	GSM4316953	whole blood	control	NA	F
GSE145361	GSM4316954	whole blood	disease tissue	NA	M
GSE145361	GSM4316955	whole blood	disease tissue	NA	M
GSE145361	GSM4316956	whole blood	control	NA	F
GSE145361	GSM4316957	whole blood	disease tissue	NA	F
GSE145361	GSM4316958	whole blood	control	NA	F
GSE145361	GSM4316959	whole blood	disease tissue	NA	M
GSE145361	GSM4316960	whole blood	disease tissue	NA	F
GSE145361	GSM4316961	whole blood	disease tissue	NA	F
GSE145361	GSM4316962	whole blood	disease tissue	NA	M
GSE145361	GSM4316963	whole blood	control	NA	M
GSE145361	GSM4316964	whole blood	control	NA	M
GSE145361	GSM4316965	whole blood	control	NA	M
GSE145361	GSM4316966	whole blood	disease tissue	NA	M
GSE145361	GSM4316967	whole blood	control	NA	M
GSE145361	GSM4316968	whole blood	control	NA	F
GSE145361	GSM4316969	whole blood	disease tissue	NA	F
GSE145361	GSM4316970	whole blood	disease tissue	NA	F
GSE145361	GSM4316971	whole blood	disease tissue	NA	M
GSE145361	GSM4316972	whole blood	control	NA	F
GSE145361	GSM4316973	whole blood	disease tissue	NA	M
GSE145361	GSM4316974	whole blood	disease tissue	NA	M
GSE145361	GSM4316975	whole blood	control	NA	F
GSE145361	GSM4316976	whole blood	disease tissue	NA	M
GSE145361	GSM4316977	whole blood	control	NA	M
GSE145361	GSM4316978	whole blood	control	NA	F
GSE145361	GSM4316979	whole blood	disease tissue	NA	M
GSE145361	GSM4316980	whole blood	control	NA	M
GSE145361	GSM4316981	whole blood	disease tissue	NA	F
GSE145361	GSM4316982	whole blood	disease tissue	NA	F
GSE145361	GSM4316983	whole blood	disease tissue	NA	M
GSE145361	GSM4316984	whole blood	control	NA	F
GSE145361	GSM4316985	whole blood	disease tissue	NA	M
GSE145361	GSM4316986	whole blood	control	NA	F
GSE145361	GSM4316987	whole blood	control	NA	F
GSE145361	GSM4316988	whole blood	control	NA	F
GSE145361	GSM4316989	whole blood	control	NA	F
GSE145361	GSM4316990	whole blood	disease tissue	NA	M
GSE145361	GSM4316991	whole blood	control	NA	F
GSE145361	GSM4316992	whole blood	disease tissue	NA	F
GSE145361	GSM4316993	whole blood	disease tissue	NA	M
GSE145361	GSM4316994	whole blood	control	NA	F
GSE145361	GSM4316995	whole blood	disease tissue	NA	M
GSE145361	GSM4316996	whole blood	control	NA	M
GSE145361	GSM4316997	whole blood	control	NA	F
GSE145361	GSM4316998	whole blood	disease tissue	NA	M
GSE145361	GSM4316999	whole blood	disease tissue	NA	M
GSE145361	GSM4317000	whole blood	control	NA	F
GSE145361	GSM4317001	whole blood	disease tissue	NA	M
GSE145361	GSM4317002	whole blood	control	NA	F
GSE145361	GSM4317003	whole blood	control	NA	F
GSE145361	GSM4317004	whole blood	disease tissue	NA	M
GSE145361	GSM4317005	whole blood	control	NA	F
GSE145361	GSM4317006	whole blood	disease tissue	NA	F
GSE145361	GSM4317007	whole blood	disease tissue	NA	F
GSE145361	GSM4317008	whole blood	disease tissue	NA	M
GSE145361	GSM4317009	whole blood	disease tissue	NA	M
GSE145361	GSM4317010	whole blood	disease tissue	NA	F
GSE145361	GSM4317011	whole blood	control	NA	F
GSE145361	GSM4317012	whole blood	disease tissue	NA	M
GSE145361	GSM4317013	whole blood	control	NA	F
GSE145361	GSM4317014	whole blood	control	NA	F
GSE145361	GSM4317015	whole blood	control	NA	F
GSE145361	GSM4317016	whole blood	control	NA	F
GSE145361	GSM4317017	whole blood	control	NA	M
GSE145361	GSM4317018	whole blood	disease tissue	NA	M
GSE145361	GSM4317019	whole blood	control	NA	M
GSE145361	GSM4317020	whole blood	disease tissue	NA	M
GSE145361	GSM4317021	whole blood	disease tissue	NA	M
GSE145361	GSM4317022	whole blood	disease tissue	NA	F
GSE145361	GSM4317023	whole blood	disease tissue	NA	M
GSE145361	GSM4317024	whole blood	disease tissue	NA	F
GSE145361	GSM4317025	whole blood	control	NA	F
GSE145361	GSM4317026	whole blood	disease tissue	NA	M
GSE145361	GSM4317027	whole blood	disease tissue	NA	F
GSE145361	GSM4317028	whole blood	control	NA	F
GSE145361	GSM4317029	whole blood	disease tissue	NA	M
GSE145361	GSM4317030	whole blood	control	NA	M
GSE145361	GSM4317031	whole blood	disease tissue	NA	M
GSE145361	GSM4317032	whole blood	disease tissue	NA	F
GSE145361	GSM4317033	whole blood	control	NA	M
GSE145361	GSM4317034	whole blood	control	NA	M
GSE145361	GSM4317035	whole blood	disease tissue	NA	F
GSE145361	GSM4317036	whole blood	control	NA	M
GSE145361	GSM4317037	whole blood	disease tissue	NA	M
GSE145361	GSM4317038	whole blood	disease tissue	NA	M
GSE145361	GSM4317039	whole blood	disease tissue	NA	M
GSE145361	GSM4317040	whole blood	disease tissue	NA	F
GSE145361	GSM4317041	whole blood	disease tissue	NA	M
GSE145361	GSM4317042	whole blood	control	NA	M
GSE145361	GSM4317043	whole blood	disease tissue	NA	F
GSE145361	GSM4317044	whole blood	disease tissue	NA	F
GSE145361	GSM4317045	whole blood	disease tissue	NA	F
GSE145361	GSM4317046	whole blood	disease tissue	NA	M
GSE145361	GSM4317047	whole blood	control	NA	F
GSE145361	GSM4317048	whole blood	control	NA	M
GSE145361	GSM4317049	whole blood	disease tissue	NA	F
GSE145361	GSM4317050	whole blood	disease tissue	NA	F
GSE145361	GSM4317051	whole blood	disease tissue	NA	F
GSE145361	GSM4317052	whole blood	disease tissue	NA	F
GSE145361	GSM4317053	whole blood	disease tissue	NA	M
GSE145361	GSM4317054	whole blood	control	NA	M
GSE145361	GSM4317055	whole blood	disease tissue	NA	M
GSE145361	GSM4317056	whole blood	control	NA	M
GSE145361	GSM4317057	whole blood	control	NA	M
GSE145361	GSM4317058	whole blood	control	NA	M
GSE145361	GSM4317059	whole blood	control	NA	M
GSE145361	GSM4317060	whole blood	control	NA	F
GSE145361	GSM4317061	whole blood	disease tissue	NA	M
GSE145361	GSM4317062	whole blood	disease tissue	NA	F
GSE145361	GSM4317063	whole blood	control	NA	F
GSE145361	GSM4317064	whole blood	disease tissue	NA	M
GSE145361	GSM4317065	whole blood	control	NA	F
GSE145361	GSM4317066	whole blood	control	NA	F
GSE145361	GSM4317067	whole blood	disease tissue	NA	F
GSE145361	GSM4317068	whole blood	control	NA	F
GSE145361	GSM4317069	whole blood	disease tissue	NA	F
GSE145361	GSM4317070	whole blood	disease tissue	NA	M
GSE145361	GSM4317071	whole blood	control	NA	F
GSE145361	GSM4317072	whole blood	control	NA	M
GSE145361	GSM4317073	whole blood	disease tissue	NA	F
GSE145361	GSM4317074	whole blood	disease tissue	NA	M
GSE145361	GSM4317075	whole blood	control	NA	M
GSE145361	GSM4317076	whole blood	disease tissue	NA	M
GSE145361	GSM4317077	whole blood	disease tissue	NA	F
GSE145361	GSM4317078	whole blood	disease tissue	NA	M
GSE145361	GSM4317079	whole blood	disease tissue	NA	F
GSE145361	GSM4317080	whole blood	control	NA	M
GSE145361	GSM4317081	whole blood	control	NA	F
GSE145361	GSM4317082	whole blood	control	NA	F
GSE145361	GSM4317083	whole blood	control	NA	F
GSE145361	GSM4317084	whole blood	disease tissue	NA	M
GSE145361	GSM4317085	whole blood	disease tissue	NA	M
GSE145361	GSM4317086	whole blood	disease tissue	NA	F
GSE145361	GSM4317087	whole blood	control	NA	F
GSE145361	GSM4317088	whole blood	control	NA	F
GSE145361	GSM4317089	whole blood	disease tissue	NA	M
GSE145361	GSM4317090	whole blood	control	NA	M
GSE145361	GSM4317091	whole blood	disease tissue	NA	M
GSE145361	GSM4317092	whole blood	disease tissue	NA	M
GSE145361	GSM4317093	whole blood	control	NA	F
GSE145361	GSM4317094	whole blood	control	NA	F
GSE145361	GSM4317095	whole blood	disease tissue	NA	M
GSE145361	GSM4317096	whole blood	control	NA	F
GSE145361	GSM4317097	whole blood	control	NA	F
GSE145361	GSM4317098	whole blood	control	NA	F
GSE145361	GSM4317099	whole blood	control	NA	F
GSE145361	GSM4317100	whole blood	disease tissue	NA	M
GSE145361	GSM4317101	whole blood	disease tissue	NA	M
GSE145361	GSM4317102	whole blood	control	NA	F
GSE145361	GSM4317103	whole blood	control	NA	F
GSE145361	GSM4317104	whole blood	control	NA	F
GSE145361	GSM4317105	whole blood	control	NA	F
GSE145361	GSM4317106	whole blood	disease tissue	NA	F
GSE145361	GSM4317107	whole blood	control	NA	M
GSE145361	GSM4317108	whole blood	control	NA	M
GSE145361	GSM4317109	whole blood	disease tissue	NA	M
GSE145361	GSM4317110	whole blood	control	NA	M
GSE145361	GSM4317111	whole blood	control	NA	M
GSE145361	GSM4317112	whole blood	disease tissue	NA	M
GSE145361	GSM4317113	whole blood	control	NA	M
GSE145361	GSM4317114	whole blood	disease tissue	NA	F
GSE145361	GSM4317115	whole blood	disease tissue	NA	M
GSE145361	GSM4317116	whole blood	disease tissue	NA	F
GSE145361	GSM4317117	whole blood	control	NA	M
GSE145361	GSM4317118	whole blood	control	NA	M
GSE145361	GSM4317119	whole blood	control	NA	F
GSE145361	GSM4317120	whole blood	control	NA	M
GSE145361	GSM4317121	whole blood	control	NA	F
GSE145361	GSM4317122	whole blood	disease tissue	NA	F
GSE145361	GSM4317123	whole blood	control	NA	F
GSE145361	GSM4317124	whole blood	disease tissue	NA	F
GSE145361	GSM4317125	whole blood	control	NA	F
GSE145361	GSM4317126	whole blood	control	NA	F
GSE145361	GSM4317127	whole blood	disease tissue	NA	M
GSE145361	GSM4317128	whole blood	control	NA	F
GSE145361	GSM4317129	whole blood	control	NA	M
GSE145361	GSM4317130	whole blood	disease tissue	NA	F
GSE145361	GSM4317131	whole blood	disease tissue	NA	M
GSE145361	GSM4317132	whole blood	control	NA	M
GSE145361	GSM4317133	whole blood	disease tissue	NA	M
GSE145361	GSM4317134	whole blood	control	NA	M
GSE145361	GSM4317135	whole blood	control	NA	F
GSE145361	GSM4317136	whole blood	control	NA	F
GSE145361	GSM4317137	whole blood	control	NA	F
GSE145361	GSM4317138	whole blood	disease tissue	NA	F
GSE145361	GSM4317139	whole blood	control	NA	M
GSE145361	GSM4317140	whole blood	control	NA	M
GSE145361	GSM4317141	whole blood	control	NA	F
GSE145361	GSM4317142	whole blood	disease tissue	NA	F
GSE145361	GSM4317143	whole blood	control	NA	F
GSE145361	GSM4317144	whole blood	control	NA	M
GSE145361	GSM4317145	whole blood	disease tissue	NA	F
GSE145361	GSM4317146	whole blood	control	NA	F
GSE145361	GSM4317147	whole blood	control	NA	F
GSE145361	GSM4317148	whole blood	control	NA	F
GSE145361	GSM4317149	whole blood	control	NA	M
GSE145361	GSM4317150	whole blood	disease tissue	NA	F
GSE145361	GSM4317151	whole blood	control	NA	F
GSE145361	GSM4317152	whole blood	disease tissue	NA	M
GSE145361	GSM4317153	whole blood	control	NA	M
GSE145361	GSM4317154	whole blood	disease tissue	NA	M
GSE145361	GSM4317155	whole blood	disease tissue	NA	M
GSE145361	GSM4317156	whole blood	disease tissue	NA	F
GSE145361	GSM4317157	whole blood	control	NA	M
GSE145361	GSM4317158	whole blood	control	NA	F
GSE145361	GSM4317159	whole blood	control	NA	F
GSE145361	GSM4317160	whole blood	disease tissue	NA	M
GSE145361	GSM4317161	whole blood	disease tissue	NA	F
GSE145361	GSM4317162	whole blood	control	NA	M
GSE145361	GSM4317163	whole blood	disease tissue	NA	F
GSE145361	GSM4317164	whole blood	control	NA	M
GSE145361	GSM4317165	whole blood	control	NA	M
GSE145361	GSM4317166	whole blood	control	NA	F
GSE145361	GSM4317167	whole blood	control	NA	M
GSE145361	GSM4317168	whole blood	control	NA	M
GSE145361	GSM4317169	whole blood	control	NA	M
GSE145361	GSM4317170	whole blood	disease tissue	NA	M
GSE145361	GSM4317171	whole blood	disease tissue	NA	M
GSE145361	GSM4317172	whole blood	disease tissue	NA	F
GSE145361	GSM4317173	whole blood	control	NA	F
GSE145361	GSM4317174	whole blood	control	NA	M
GSE145361	GSM4317175	whole blood	disease tissue	NA	F
GSE145361	GSM4317176	whole blood	disease tissue	NA	F
GSE145361	GSM4317177	whole blood	control	NA	M
GSE145361	GSM4317178	whole blood	control	NA	M
GSE145361	GSM4317179	whole blood	control	NA	M
GSE145361	GSM4317180	whole blood	disease tissue	NA	M
GSE145361	GSM4317181	whole blood	disease tissue	NA	M
GSE145361	GSM4317182	whole blood	control	NA	M
GSE145361	GSM4317183	whole blood	disease tissue	NA	M
GSE145361	GSM4317184	whole blood	disease tissue	NA	M
GSE145361	GSM4317185	whole blood	disease tissue	NA	M
GSE145361	GSM4317186	whole blood	control	NA	F
GSE145361	GSM4317187	whole blood	disease tissue	NA	M
GSE145361	GSM4317188	whole blood	disease tissue	NA	M
GSE145361	GSM4317189	whole blood	disease tissue	NA	M
GSE145361	GSM4317190	whole blood	disease tissue	NA	M
GSE145361	GSM4317191	whole blood	control	NA	M
GSE145361	GSM4317192	whole blood	disease tissue	NA	F
GSE145361	GSM4317193	whole blood	control	NA	F
GSE145361	GSM4317194	whole blood	control	NA	M
GSE145361	GSM4317195	whole blood	control	NA	F
GSE145361	GSM4317196	whole blood	disease tissue	NA	F
GSE145361	GSM4317197	whole blood	disease tissue	NA	M
GSE145361	GSM4317198	whole blood	disease tissue	NA	F
GSE145361	GSM4317199	whole blood	disease tissue	NA	M
GSE145361	GSM4317200	whole blood	control	NA	F
GSE145361	GSM4317201	whole blood	disease tissue	NA	M
GSE145361	GSM4317202	whole blood	control	NA	F
GSE145361	GSM4317203	whole blood	control	NA	F
GSE145361	GSM4317204	whole blood	control	NA	M
GSE145361	GSM4317205	whole blood	disease tissue	NA	F
GSE145361	GSM4317206	whole blood	disease tissue	NA	F
GSE145361	GSM4317207	whole blood	disease tissue	NA	M
GSE145361	GSM4317208	whole blood	disease tissue	NA	F
GSE145361	GSM4317209	whole blood	disease tissue	NA	M
GSE145361	GSM4317210	whole blood	control	NA	M
GSE145361	GSM4317211	whole blood	disease tissue	NA	F
GSE145361	GSM4317212	whole blood	disease tissue	NA	M
GSE145361	GSM4317213	whole blood	control	NA	F
GSE145361	GSM4317214	whole blood	disease tissue	NA	M
GSE145361	GSM4317215	whole blood	control	NA	F
GSE145361	GSM4317216	whole blood	control	NA	F
GSE145361	GSM4317217	whole blood	control	NA	F
GSE145361	GSM4317218	whole blood	disease tissue	NA	M
GSE145361	GSM4317219	whole blood	disease tissue	NA	M
GSE145361	GSM4317220	whole blood	control	NA	M
GSE145361	GSM4317221	whole blood	control	NA	M
GSE145361	GSM4317222	whole blood	disease tissue	NA	M
GSE145361	GSM4317223	whole blood	disease tissue	NA	M
GSE145361	GSM4317224	whole blood	disease tissue	NA	F
GSE145361	GSM4317225	whole blood	disease tissue	NA	F
GSE145361	GSM4317226	whole blood	control	NA	F
GSE145361	GSM4317227	whole blood	disease tissue	NA	M
GSE145361	GSM4317228	whole blood	disease tissue	NA	M
GSE145361	GSM4317229	whole blood	disease tissue	NA	M
GSE145361	GSM4317230	whole blood	control	NA	M
GSE145361	GSM4317231	whole blood	disease tissue	NA	F
GSE145361	GSM4317232	whole blood	disease tissue	NA	M
GSE145361	GSM4317233	whole blood	disease tissue	NA	F
GSE145361	GSM4317234	whole blood	disease tissue	NA	M
GSE145361	GSM4317235	whole blood	disease tissue	NA	M
GSE145361	GSM4317236	whole blood	control	NA	F
GSE145361	GSM4317237	whole blood	disease tissue	NA	F
GSE145361	GSM4317238	whole blood	control	NA	F
GSE145361	GSM4317239	whole blood	control	NA	M
GSE145361	GSM4317240	whole blood	control	NA	F
GSE145361	GSM4317241	whole blood	disease tissue	NA	M
GSE145361	GSM4317242	whole blood	disease tissue	NA	M
GSE145361	GSM4317243	whole blood	control	NA	M
GSE145361	GSM4317244	whole blood	control	NA	F
GSE145361	GSM4317245	whole blood	control	NA	M
GSE145361	GSM4317246	whole blood	control	NA	F
GSE145361	GSM4317247	whole blood	control	NA	M
GSE145361	GSM4317248	whole blood	control	NA	F
GSE145361	GSM4317249	whole blood	disease tissue	NA	F
GSE145361	GSM4317250	whole blood	disease tissue	NA	M
GSE145361	GSM4317251	whole blood	control	NA	M
GSE145361	GSM4317252	whole blood	control	NA	F
GSE145361	GSM4317253	whole blood	control	NA	M
GSE145361	GSM4317254	whole blood	disease tissue	NA	M
GSE145361	GSM4317255	whole blood	disease tissue	NA	F
GSE145361	GSM4317256	whole blood	disease tissue	NA	M
GSE145361	GSM4317257	whole blood	control	NA	F
GSE145361	GSM4317258	whole blood	disease tissue	NA	F
GSE145361	GSM4317259	whole blood	control	NA	M
GSE145361	GSM4317260	whole blood	disease tissue	NA	F
GSE145361	GSM4317261	whole blood	control	NA	M
GSE145361	GSM4317262	whole blood	control	NA	F
GSE145361	GSM4317263	whole blood	control	NA	F
GSE145361	GSM4317264	whole blood	control	NA	F
GSE145361	GSM4317265	whole blood	control	NA	F
GSE145361	GSM4317266	whole blood	control	NA	F
GSE145361	GSM4317267	whole blood	disease tissue	NA	M
GSE145361	GSM4317268	whole blood	control	NA	F
GSE145361	GSM4317269	whole blood	control	NA	M
GSE145361	GSM4317270	whole blood	disease tissue	NA	F
GSE145361	GSM4317271	whole blood	control	NA	M
GSE145361	GSM4317272	whole blood	control	NA	M
GSE145361	GSM4317273	whole blood	disease tissue	NA	M
GSE145361	GSM4317274	whole blood	control	NA	M
GSE145361	GSM4317275	whole blood	control	NA	M
GSE145361	GSM4317276	whole blood	control	NA	M
GSE145361	GSM4317277	whole blood	disease tissue	NA	M
GSE145361	GSM4317278	whole blood	control	NA	F
GSE145361	GSM4317279	whole blood	control	NA	M
GSE145361	GSM4317280	whole blood	disease tissue	NA	M
GSE145361	GSM4317281	whole blood	disease tissue	NA	M
GSE145361	GSM4317282	whole blood	disease tissue	NA	F
GSE145361	GSM4317283	whole blood	disease tissue	NA	M
GSE145361	GSM4317284	whole blood	control	NA	F
GSE145361	GSM4317285	whole blood	control	NA	M
GSE145361	GSM4317286	whole blood	disease tissue	NA	M
GSE145361	GSM4317287	whole blood	disease tissue	NA	M
GSE145361	GSM4317288	whole blood	control	NA	F
GSE145361	GSM4317289	whole blood	control	NA	M
GSE145361	GSM4317290	whole blood	control	NA	F
GSE145361	GSM4317291	whole blood	disease tissue	NA	M
GSE145361	GSM4317292	whole blood	control	NA	F
GSE145361	GSM4317293	whole blood	disease tissue	NA	F
GSE145588	GSM4321893	CL1-5	disease tissue	NA	NA
GSE145588	GSM4321894	CL1-5	disease tissue	NA	NA
GSE145588	GSM4321895	NCI-H1792	disease tissue	NA	NA
GSE145588	GSM4321896	NCI-H1792	disease tissue	NA	NA
GSE145588	GSM4321897	PC-9	disease tissue	NA	NA
GSE145588	GSM4321898	PC-9	disease tissue	NA	NA
GSE145588	GSM4321899	A-549	disease tissue	NA	NA
GSE145588	GSM4321900	A-549	disease tissue	NA	NA
GSE145588	GSM4321901	CL1-0	disease tissue	NA	NA
GSE145588	GSM4321902	CL1-0	disease tissue	NA	NA
GSE145588	GSM4321903	NCI-H1299	disease tissue	NA	NA
GSE145588	GSM4321904	NCI-H1299	disease tissue	NA	NA
GSE145614	GSM4322239	adipose derived stem cell	control	NA	NA
GSE145614	GSM4322240	adipose derived stem cell	control	NA	NA
GSE145614	GSM4322241	adipose derived stem cell	control	NA	NA
GSE145614	GSM4322242	adipose derived stem cell	control	NA	NA
GSE145614	GSM4322243	adipose derived stem cell	control	NA	NA
GSE145614	GSM4322244	adipose derived stem cell	control	NA	NA
GSE145614	GSM4322245	adipose derived stem cell	control	NA	NA
GSE145614	GSM4322246	adipose derived stem cell	control	NA	NA
GSE145614	GSM4322247	adipose derived stem cell	control	NA	NA
GSE145714	GSM4331466	peripheral blood mononuclear cell	disease tissue	50	M
GSE145714	GSM4331467	peripheral blood mononuclear cell	disease tissue	17	M
GSE145714	GSM4331468	peripheral blood mononuclear cell	disease tissue	34	M
GSE145714	GSM4331469	peripheral blood mononuclear cell	disease tissue	29	F
GSE145714	GSM4331470	peripheral blood mononuclear cell	disease tissue	15	F
GSE145714	GSM4331471	peripheral blood mononuclear cell	disease tissue	23	F
GSE145714	GSM4331472	peripheral blood mononuclear cell	disease tissue	28	F
GSE145714	GSM4331473	peripheral blood mononuclear cell	disease tissue	18	M
GSE145714	GSM4331474	peripheral blood mononuclear cell	disease tissue	50	M
GSE145714	GSM4331475	peripheral blood mononuclear cell	disease tissue	21	M
GSE145714	GSM4331476	peripheral blood mononuclear cell	disease tissue	48	M
GSE145714	GSM4331477	peripheral blood mononuclear cell	disease tissue	66	F
GSE145714	GSM4331478	peripheral blood mononuclear cell	disease tissue	25	M
GSE145714	GSM4331479	peripheral blood mononuclear cell	disease tissue	18	F
GSE145714	GSM4331480	peripheral blood mononuclear cell	disease tissue	26	F
GSE145714	GSM4331481	peripheral blood mononuclear cell	disease tissue	24	F
GSE145714	GSM4331482	peripheral blood mononuclear cell	disease tissue	16	F
GSE145714	GSM4331483	peripheral blood mononuclear cell	disease tissue	17	F
GSE145714	GSM4331484	peripheral blood mononuclear cell	disease tissue	32	F
GSE145714	GSM4331485	peripheral blood mononuclear cell	disease tissue	21	F
GSE145714	GSM4331486	peripheral blood mononuclear cell	disease tissue	18	F
GSE145714	GSM4331487	peripheral blood mononuclear cell	disease tissue	58	M
GSE145714	GSM4331488	peripheral blood mononuclear cell	disease tissue	44	M
GSE145714	GSM4331489	peripheral blood mononuclear cell	disease tissue	20	F
GSE145714	GSM4331490	peripheral blood mononuclear cell	disease tissue	28	M
GSE145714	GSM4331491	peripheral blood mononuclear cell	disease tissue	39	F
GSE145714	GSM4331492	peripheral blood mononuclear cell	disease tissue	33	F
GSE145714	GSM4331493	peripheral blood mononuclear cell	disease tissue	23	F
GSE145714	GSM4331494	peripheral blood mononuclear cell	disease tissue	60	F
GSE145714	GSM4331495	peripheral blood mononuclear cell	disease tissue	17	M
GSE145714	GSM4331496	peripheral blood mononuclear cell	disease tissue	23	M
GSE145714	GSM4331497	peripheral blood mononuclear cell	disease tissue	28	F
GSE145745	GSM4332034	proximal tubule epithelial cell	control	NA	NA
GSE145745	GSM4332035	proximal tubule epithelial cell	control	NA	NA
GSE145745	GSM4332036	proximal tubule epithelial cell	control	NA	NA
GSE145745	GSM4332037	proximal tubule epithelial cell	control	NA	NA
GSE145745	GSM4332038	proximal tubule epithelial cell	disease tissue	NA	NA
GSE145745	GSM4332039	proximal tubule epithelial cell	disease tissue	NA	NA
GSE145745	GSM4332040	proximal tubule epithelial cell	disease tissue	NA	NA
GSE145745	GSM4332041	proximal tubule epithelial cell	disease tissue	NA	NA
GSE145745	GSM4332042	proximal tubule epithelial cell	control	NA	NA
GSE145745	GSM4332043	proximal tubule epithelial cell	control	NA	NA
GSE145745	GSM4332044	proximal tubule epithelial cell	disease tissue	NA	NA
GSE145745	GSM4332045	proximal tubule epithelial cell	disease tissue	NA	NA
GSE145745	GSM4332046	proximal tubule epithelial cell	control	NA	NA
GSE145745	GSM4332047	proximal tubule epithelial cell	control	NA	NA
GSE145745	GSM4332048	proximal tubule epithelial cell	disease tissue	NA	NA
GSE145745	GSM4332049	proximal tubule epithelial cell	disease tissue	NA	NA
GSE145745	GSM4332050	proximal tubule epithelial cell	disease tissue	NA	NA
GSE145745	GSM4332051	proximal tubule epithelial cell	disease tissue	NA	NA
GSE145745	GSM4332052	proximal tubule epithelial cell	disease tissue	NA	NA
GSE145745	GSM4332053	proximal tubule epithelial cell	disease tissue	NA	NA
GSE145745	GSM4332054	proximal tubule epithelial cell	control	NA	NA
GSE145745	GSM4332055	proximal tubule epithelial cell	control	NA	NA
GSE145745	GSM4332056	proximal tubule epithelial cell	control	NA	NA
GSE145745	GSM4332057	proximal tubule epithelial cell	control	NA	NA
GSE146003	GSM4350063	thyroid	disease tissue	NA	F
GSE146003	GSM4350064	thyroid	disease tissue	NA	M
GSE146003	GSM4350065	thyroid	disease tissue	NA	F
GSE146003	GSM4350066	thyroid	disease tissue	NA	M
GSE146003	GSM4350067	thyroid	disease tissue	NA	F
GSE146003	GSM4350068	thyroid	disease tissue	NA	F
GSE146003	GSM4350069	thyroid	disease tissue	NA	F
GSE146003	GSM4350070	thyroid	disease tissue	NA	M
GSE146003	GSM4350071	thyroid	disease tissue	NA	M
GSE146003	GSM4350072	thyroid	disease tissue	NA	F
GSE146003	GSM4350073	thyroid	control	NA	M
GSE146003	GSM4350074	thyroid	control	NA	F
GSE146003	GSM4350075	thyroid	control	NA	F
GSE146003	GSM4350076	thyroid	control	NA	F
GSE146092	GSM4364698	CD4+ T cell	control	NA	M
GSE146092	GSM4364699	CD4+ T cell	control	NA	F
GSE146092	GSM4364700	CD4+ T cell	control	NA	F
GSE146092	GSM4364701	CD4+ T cell	control	NA	F
GSE146092	GSM4364702	CD4+ T cell	control	NA	F
GSE146092	GSM4364703	CD4+ T cell	control	NA	F
GSE146092	GSM4364704	CD4+ T cell	control	NA	F
GSE146092	GSM4364705	CD4+ T cell	control	NA	F
GSE146092	GSM4364706	CD4+ T cell	control	NA	M
GSE146092	GSM4364707	CD4+ T cell	control	NA	M
GSE146092	GSM4364708	CD4+ T cell	disease tissue	NA	F
GSE146092	GSM4364709	CD4+ T cell	disease tissue	NA	F
GSE146092	GSM4364710	CD4+ T cell	disease tissue	NA	F
GSE146092	GSM4364711	CD4+ T cell	disease tissue	NA	F
GSE146092	GSM4364712	CD4+ T cell	disease tissue	NA	F
GSE146092	GSM4364713	CD4+ T cell	disease tissue	NA	F
GSE146092	GSM4364714	CD4+ T cell	disease tissue	NA	M
GSE146092	GSM4364715	CD4+ T cell	disease tissue	NA	F
GSE146092	GSM4364716	CD4+ T cell	disease tissue	NA	F
GSE146092	GSM4364717	CD4+ T cell	disease tissue	NA	F
GSE146092	GSM4364718	CD4+ T cell	disease tissue	NA	F
GSE146092	GSM4364719	CD4+ T cell	disease tissue	NA	F
GSE146092	GSM4364720	CD4+ T cell	disease tissue	NA	F
GSE146092	GSM4364721	CD4+ T cell	disease tissue	NA	F
GSE146092	GSM4364722	CD4+ T cell	disease tissue	NA	F
GSE146092	GSM4364723	CD4+ T cell	disease tissue	NA	F
GSE146092	GSM4364724	CD4+ T cell	disease tissue	NA	M
GSE146092	GSM4364725	CD4+ T cell	disease tissue	NA	F
GSE146092	GSM4364726	CD4+ T cell	disease tissue	NA	F
GSE146092	GSM4364727	CD4+ T cell	disease tissue	NA	F
GSE146092	GSM4364728	CD4+ T cell	disease tissue	NA	M
GSE146092	GSM4364729	CD4+ T cell	disease tissue	NA	F
GSE146092	GSM4364730	CD4+ T cell	disease tissue	NA	F
GSE146092	GSM4364731	CD4+ T cell	disease tissue	NA	F
GSE146092	GSM4364732	CD4+ T cell	disease tissue	NA	F
GSE146092	GSM4364733	CD4+ T cell	disease tissue	NA	F
GSE146092	GSM4364734	CD4+ T cell	disease tissue	NA	F
GSE146092	GSM4364735	CD4+ T cell	disease tissue	NA	F
GSE146092	GSM4364736	CD4+ T cell	disease tissue	NA	F
GSE146092	GSM4364737	CD4+ T cell	disease tissue	NA	F
GSE146092	GSM4364738	CD4+ T cell	disease tissue	NA	F
GSE146092	GSM4364739	CD4+ T cell	disease tissue	NA	F
GSE146092	GSM4364740	CD4+ T cell	disease tissue	NA	F
GSE146092	GSM4364741	CD4+ T cell	disease tissue	NA	F
GSE146092	GSM4364742	CD4+ T cell	disease tissue	NA	F
GSE146092	GSM4364743	CD4+ T cell	disease tissue	NA	M
GSE146092	GSM4364744	CD4+ T cell	disease tissue	NA	F
GSE146092	GSM4364745	CD4+ T cell	disease tissue	NA	F
GSE146092	GSM4364746	CD4+ T cell	disease tissue	NA	F
GSE146092	GSM4364747	CD4+ T cell	disease tissue	NA	F
GSE146092	GSM4364748	CD4+ T cell	disease tissue	NA	F
GSE146092	GSM4364749	CD4+ T cell	disease tissue	NA	F
GSE146092	GSM4364750	CD4+ T cell	disease tissue	NA	F
GSE146092	GSM4364751	CD4+ T cell	disease tissue	NA	F
GSE146092	GSM4364752	CD4+ T cell	disease tissue	NA	F
GSE146092	GSM4364753	CD4+ T cell	disease tissue	NA	F
GSE146092	GSM4364754	CD4+ T cell	disease tissue	NA	F
GSE146092	GSM4364755	CD4+ T cell	disease tissue	NA	F
GSE146092	GSM4364756	CD4+ T cell	control	NA	F
GSE146092	GSM4364757	CD4+ T cell	control	NA	F
GSE146092	GSM4364758	CD4+ T cell	control	NA	F
GSE146092	GSM4364759	CD4+ T cell	control	NA	F
GSE146092	GSM4364760	CD4+ T cell	control	NA	F
GSE146092	GSM4364761	CD4+ T cell	control	NA	M
GSE146116	GSM4365564	peripheral blood monocyte	disease tissue	NA	F
GSE146116	GSM4365565	peripheral blood monocyte	disease tissue	NA	F
GSE146116	GSM4365566	peripheral blood monocyte	disease tissue	NA	F
GSE146116	GSM4365567	peripheral blood monocyte	disease tissue	NA	F
GSE146116	GSM4365568	peripheral blood monocyte	disease tissue	NA	F
GSE146116	GSM4365569	peripheral blood monocyte	disease tissue	NA	M
GSE146116	GSM4365570	peripheral blood monocyte	disease tissue	NA	F
GSE146116	GSM4365571	peripheral blood monocyte	disease tissue	NA	F
GSE146116	GSM4365572	peripheral blood monocyte	disease tissue	NA	F
GSE146116	GSM4365573	peripheral blood monocyte	disease tissue	NA	F
GSE146116	GSM4365574	peripheral blood monocyte	disease tissue	NA	F
GSE146116	GSM4365575	peripheral blood monocyte	control	NA	F
GSE146116	GSM4365576	peripheral blood monocyte	control	NA	F
GSE146116	GSM4365577	peripheral blood monocyte	control	NA	F
GSE146116	GSM4365578	peripheral blood monocyte	control	NA	F
GSE146116	GSM4365579	peripheral blood monocyte	control	NA	F
GSE146179	GSM4367839	786-O	control	NA	NA
GSE146179	GSM4367840	786-O	control	NA	NA
GSE146179	GSM4367841	786-O	control	NA	NA
GSE146179	GSM4367842	786-O	control	NA	NA
GSE146179	GSM4367843	786-O	control	NA	NA
GSE146179	GSM4367844	786-O	control	NA	NA
GSE146286	GSM4376711	liver	disease tissue	68	M
GSE146286	GSM4376712	liver	disease tissue	68	M
GSE146286	GSM4376713	liver	disease tissue	68	M
GSE146286	GSM4376714	liver	disease tissue	54	M
GSE146286	GSM4376715	liver	disease tissue	54	M
GSE146286	GSM4376716	liver	disease tissue	54	M
GSE146286	GSM4376717	liver	disease tissue	54	M
GSE146286	GSM4376718	liver	disease tissue	42	F
GSE146286	GSM4376719	liver	disease tissue	42	F
GSE146286	GSM4376720	liver	disease tissue	64	M
GSE146286	GSM4376721	liver	disease tissue	64	M
GSE146286	GSM4376722	liver	disease tissue	50	M
GSE146286	GSM4376723	liver	disease tissue	50	M
GSE146286	GSM4376724	liver	disease tissue	61	M
GSE146286	GSM4376725	liver	disease tissue	61	M
GSE146286	GSM4376726	liver	disease tissue	54	M
GSE146286	GSM4376727	liver	disease tissue	61	F
GSE146286	GSM4376728	liver	disease tissue	61	F
GSE146286	GSM4376729	liver	disease tissue	61	F
GSE146286	GSM4376730	liver	disease tissue	61	M
GSE146286	GSM4376731	liver	disease tissue	61	M
GSE146286	GSM4376732	liver	disease tissue	61	M
GSE146286	GSM4376733	liver	disease tissue	61	M
GSE146286	GSM4376734	liver	disease tissue	61	M
GSE146286	GSM4376735	liver	disease tissue	61	M
GSE146286	GSM4376736	liver	disease tissue	61	M
GSE146286	GSM4376737	liver	disease tissue	61	M
GSE146286	GSM4376738	liver	disease tissue	61	M
GSE146376	GSM4379419	primary cultured airway smooth muscle cell	disease tissue	46	M
GSE146376	GSM4379420	primary cultured airway smooth muscle cell	disease tissue	46	M
GSE146376	GSM4379421	primary cultured airway smooth muscle cell	disease tissue	46	M
GSE146376	GSM4379422	primary cultured airway smooth muscle cell	disease tissue	46	M
GSE146376	GSM4379423	primary cultured airway smooth muscle cell	disease tissue	56	M
GSE146376	GSM4379424	primary cultured airway smooth muscle cell	disease tissue	56	M
GSE146376	GSM4379425	primary cultured airway smooth muscle cell	disease tissue	56	M
GSE146376	GSM4379426	primary cultured airway smooth muscle cell	disease tissue	56	M
GSE146376	GSM4379427	primary cultured airway smooth muscle cell	disease tissue	24	F
GSE146376	GSM4379428	primary cultured airway smooth muscle cell	disease tissue	24	F
GSE146376	GSM4379429	primary cultured airway smooth muscle cell	disease tissue	24	F
GSE146376	GSM4379430	primary cultured airway smooth muscle cell	disease tissue	24	F
GSE146376	GSM4379431	primary cultured airway smooth muscle cell	disease tissue	52	M
GSE146376	GSM4379432	primary cultured airway smooth muscle cell	disease tissue	52	M
GSE146376	GSM4379433	primary cultured airway smooth muscle cell	disease tissue	52	M
GSE146376	GSM4379434	primary cultured airway smooth muscle cell	disease tissue	52	M
GSE146376	GSM4379435	primary cultured airway smooth muscle cell	disease tissue	57	M
GSE146376	GSM4379436	primary cultured airway smooth muscle cell	disease tissue	57	M
GSE146376	GSM4379437	primary cultured airway smooth muscle cell	disease tissue	57	M
GSE146376	GSM4379438	primary cultured airway smooth muscle cell	disease tissue	57	M
GSE146376	GSM4379439	primary cultured airway smooth muscle cell	disease tissue	27	M
GSE146376	GSM4379440	primary cultured airway smooth muscle cell	disease tissue	27	M
GSE146376	GSM4379441	primary cultured airway smooth muscle cell	disease tissue	27	M
GSE146376	GSM4379442	primary cultured airway smooth muscle cell	disease tissue	27	M
GSE146376	GSM4379443	primary cultured airway smooth muscle cell	disease tissue	53	F
GSE146376	GSM4379444	primary cultured airway smooth muscle cell	disease tissue	53	F
GSE146376	GSM4379445	primary cultured airway smooth muscle cell	disease tissue	53	F
GSE146376	GSM4379446	primary cultured airway smooth muscle cell	disease tissue	53	F
GSE146376	GSM4379447	primary cultured airway smooth muscle cell	disease tissue	41	M
GSE146376	GSM4379448	primary cultured airway smooth muscle cell	disease tissue	41	M
GSE146376	GSM4379449	primary cultured airway smooth muscle cell	disease tissue	41	M
GSE146376	GSM4379450	primary cultured airway smooth muscle cell	disease tissue	41	M
GSE146376	GSM4379451	primary cultured airway smooth muscle cell	disease tissue	61	M
GSE146376	GSM4379452	primary cultured airway smooth muscle cell	disease tissue	61	M
GSE146376	GSM4379453	primary cultured airway smooth muscle cell	disease tissue	61	M
GSE146376	GSM4379454	primary cultured airway smooth muscle cell	disease tissue	61	M
GSE146376	GSM4379455	primary cultured airway smooth muscle cell	disease tissue	57	M
GSE146376	GSM4379456	primary cultured airway smooth muscle cell	disease tissue	57	M
GSE146376	GSM4379457	primary cultured airway smooth muscle cell	disease tissue	57	M
GSE146376	GSM4379458	primary cultured airway smooth muscle cell	disease tissue	57	M
GSE146376	GSM4379459	primary cultured airway smooth muscle cell	disease tissue	59	M
GSE146376	GSM4379460	primary cultured airway smooth muscle cell	disease tissue	59	M
GSE146376	GSM4379461	primary cultured airway smooth muscle cell	disease tissue	59	M
GSE146376	GSM4379462	primary cultured airway smooth muscle cell	disease tissue	59	M
GSE146376	GSM4379463	primary cultured airway smooth muscle cell	disease tissue	44	F
GSE146376	GSM4379464	primary cultured airway smooth muscle cell	disease tissue	44	F
GSE146376	GSM4379465	primary cultured airway smooth muscle cell	disease tissue	44	F
GSE146376	GSM4379466	primary cultured airway smooth muscle cell	disease tissue	44	F
GSE146376	GSM4379467	primary cultured airway smooth muscle cell	disease tissue	21	M
GSE146376	GSM4379468	primary cultured airway smooth muscle cell	disease tissue	21	M
GSE146376	GSM4379469	primary cultured airway smooth muscle cell	disease tissue	21	M
GSE146376	GSM4379470	primary cultured airway smooth muscle cell	disease tissue	21	M
GSE146376	GSM4379471	primary cultured airway smooth muscle cell	disease tissue	56	F
GSE146376	GSM4379472	primary cultured airway smooth muscle cell	disease tissue	56	F
GSE146376	GSM4379473	primary cultured airway smooth muscle cell	disease tissue	56	F
GSE146376	GSM4379474	primary cultured airway smooth muscle cell	disease tissue	56	F
GSE146376	GSM4379475	primary cultured airway smooth muscle cell	disease tissue	25	M
GSE146376	GSM4379476	primary cultured airway smooth muscle cell	disease tissue	25	M
GSE146376	GSM4379477	primary cultured airway smooth muscle cell	disease tissue	25	M
GSE146376	GSM4379478	primary cultured airway smooth muscle cell	disease tissue	25	M
GSE146376	GSM4379479	primary cultured airway smooth muscle cell	disease tissue	49	F
GSE146376	GSM4379480	primary cultured airway smooth muscle cell	disease tissue	49	F
GSE146376	GSM4379481	primary cultured airway smooth muscle cell	disease tissue	49	F
GSE146376	GSM4379482	primary cultured airway smooth muscle cell	disease tissue	49	F
GSE146376	GSM4379483	primary cultured airway smooth muscle cell	disease tissue	67	M
GSE146376	GSM4379484	primary cultured airway smooth muscle cell	disease tissue	67	M
GSE146376	GSM4379485	primary cultured airway smooth muscle cell	disease tissue	67	M
GSE146376	GSM4379486	primary cultured airway smooth muscle cell	disease tissue	67	M
GSE146376	GSM4379487	primary cultured airway smooth muscle cell	disease tissue	50	F
GSE146376	GSM4379488	primary cultured airway smooth muscle cell	disease tissue	50	F
GSE146376	GSM4379489	primary cultured airway smooth muscle cell	disease tissue	50	F
GSE146376	GSM4379490	primary cultured airway smooth muscle cell	disease tissue	50	F
GSE146376	GSM4379491	primary cultured airway smooth muscle cell	disease tissue	44	M
GSE146376	GSM4379492	primary cultured airway smooth muscle cell	disease tissue	44	M
GSE146376	GSM4379493	primary cultured airway smooth muscle cell	disease tissue	44	M
GSE146376	GSM4379494	primary cultured airway smooth muscle cell	disease tissue	44	M
GSE146376	GSM4379495	primary cultured airway smooth muscle cell	disease tissue	45	F
GSE146376	GSM4379496	primary cultured airway smooth muscle cell	disease tissue	45	F
GSE146376	GSM4379497	primary cultured airway smooth muscle cell	disease tissue	45	F
GSE146376	GSM4379498	primary cultured airway smooth muscle cell	disease tissue	45	F
GSE146376	GSM4379499	primary cultured airway smooth muscle cell	disease tissue	53	F
GSE146376	GSM4379500	primary cultured airway smooth muscle cell	disease tissue	53	F
GSE146376	GSM4379501	primary cultured airway smooth muscle cell	disease tissue	53	F
GSE146376	GSM4379502	primary cultured airway smooth muscle cell	disease tissue	53	F
GSE146376	GSM4379503	primary cultured airway smooth muscle cell	disease tissue	27	F
GSE146376	GSM4379504	primary cultured airway smooth muscle cell	disease tissue	27	F
GSE146376	GSM4379505	primary cultured airway smooth muscle cell	disease tissue	27	F
GSE146376	GSM4379506	primary cultured airway smooth muscle cell	disease tissue	27	F
GSE146376	GSM4379507	primary cultured airway smooth muscle cell	disease tissue	66	M
GSE146376	GSM4379508	primary cultured airway smooth muscle cell	disease tissue	66	M
GSE146376	GSM4379509	primary cultured airway smooth muscle cell	disease tissue	66	M
GSE146376	GSM4379510	primary cultured airway smooth muscle cell	disease tissue	66	M
GSE146376	GSM4379511	primary cultured airway smooth muscle cell	disease tissue	65	M
GSE146376	GSM4379512	primary cultured airway smooth muscle cell	disease tissue	65	M
GSE146376	GSM4379513	primary cultured airway smooth muscle cell	disease tissue	65	M
GSE146376	GSM4379514	primary cultured airway smooth muscle cell	disease tissue	65	M
GSE146376	GSM4379515	primary cultured airway smooth muscle cell	disease tissue	62	F
GSE146376	GSM4379516	primary cultured airway smooth muscle cell	disease tissue	62	F
GSE146376	GSM4379517	primary cultured airway smooth muscle cell	disease tissue	62	F
GSE146376	GSM4379518	primary cultured airway smooth muscle cell	disease tissue	62	F
GSE146376	GSM4379519	primary cultured airway smooth muscle cell	disease tissue	56	M
GSE146376	GSM4379520	primary cultured airway smooth muscle cell	disease tissue	56	M
GSE146376	GSM4379521	primary cultured airway smooth muscle cell	disease tissue	56	M
GSE146376	GSM4379522	primary cultured airway smooth muscle cell	disease tissue	56	M
GSE146376	GSM4379523	primary cultured airway smooth muscle cell	disease tissue	55	F
GSE146376	GSM4379524	primary cultured airway smooth muscle cell	disease tissue	55	F
GSE146376	GSM4379525	primary cultured airway smooth muscle cell	disease tissue	55	F
GSE146376	GSM4379526	primary cultured airway smooth muscle cell	disease tissue	55	F
GSE146376	GSM4379527	primary cultured airway smooth muscle cell	disease tissue	50	M
GSE146376	GSM4379528	primary cultured airway smooth muscle cell	disease tissue	50	M
GSE146376	GSM4379529	primary cultured airway smooth muscle cell	disease tissue	50	M
GSE146376	GSM4379530	primary cultured airway smooth muscle cell	disease tissue	50	M
GSE146376	GSM4379531	primary cultured airway smooth muscle cell	disease tissue	58	F
GSE146376	GSM4379532	primary cultured airway smooth muscle cell	disease tissue	58	F
GSE146376	GSM4379533	primary cultured airway smooth muscle cell	disease tissue	58	F
GSE146376	GSM4379534	primary cultured airway smooth muscle cell	disease tissue	58	F
GSE146376	GSM4379535	primary cultured airway smooth muscle cell	disease tissue	63	M
GSE146376	GSM4379536	primary cultured airway smooth muscle cell	disease tissue	63	M
GSE146376	GSM4379537	primary cultured airway smooth muscle cell	disease tissue	63	M
GSE146376	GSM4379538	primary cultured airway smooth muscle cell	disease tissue	63	M
GSE146376	GSM4379539	primary cultured airway smooth muscle cell	disease tissue	30	F
GSE146376	GSM4379540	primary cultured airway smooth muscle cell	disease tissue	30	F
GSE146376	GSM4379541	primary cultured airway smooth muscle cell	disease tissue	30	F
GSE146376	GSM4379542	primary cultured airway smooth muscle cell	disease tissue	30	F
GSE146376	GSM4379543	primary cultured airway smooth muscle cell	disease tissue	51	M
GSE146376	GSM4379544	primary cultured airway smooth muscle cell	disease tissue	51	M
GSE146376	GSM4379545	primary cultured airway smooth muscle cell	disease tissue	51	M
GSE146376	GSM4379546	primary cultured airway smooth muscle cell	disease tissue	51	M
GSE146376	GSM4379547	primary cultured airway smooth muscle cell	disease tissue	48	F
GSE146376	GSM4379548	primary cultured airway smooth muscle cell	disease tissue	48	F
GSE146376	GSM4379549	primary cultured airway smooth muscle cell	disease tissue	48	F
GSE146376	GSM4379550	primary cultured airway smooth muscle cell	disease tissue	48	F
GSE146376	GSM4379551	primary cultured airway smooth muscle cell	disease tissue	43	M
GSE146376	GSM4379552	primary cultured airway smooth muscle cell	disease tissue	43	M
GSE146376	GSM4379553	primary cultured airway smooth muscle cell	disease tissue	43	M
GSE146376	GSM4379554	primary cultured airway smooth muscle cell	disease tissue	43	M
GSE146376	GSM4379555	primary cultured airway smooth muscle cell	disease tissue	53	M
GSE146376	GSM4379556	primary cultured airway smooth muscle cell	disease tissue	53	M
GSE146376	GSM4379557	primary cultured airway smooth muscle cell	disease tissue	53	M
GSE146376	GSM4379558	primary cultured airway smooth muscle cell	disease tissue	53	M
GSE146376	GSM4379559	primary cultured airway smooth muscle cell	disease tissue	50	F
GSE146376	GSM4379560	primary cultured airway smooth muscle cell	disease tissue	50	F
GSE146376	GSM4379561	primary cultured airway smooth muscle cell	disease tissue	50	F
GSE146376	GSM4379562	primary cultured airway smooth muscle cell	disease tissue	50	F
GSE146376	GSM4379563	primary cultured airway smooth muscle cell	disease tissue	36	M
GSE146376	GSM4379564	primary cultured airway smooth muscle cell	disease tissue	36	M
GSE146376	GSM4379565	primary cultured airway smooth muscle cell	disease tissue	36	M
GSE146376	GSM4379566	primary cultured airway smooth muscle cell	disease tissue	36	M
GSE146376	GSM4379567	primary cultured airway smooth muscle cell	disease tissue	56	M
GSE146376	GSM4379568	primary cultured airway smooth muscle cell	disease tissue	56	M
GSE146376	GSM4379569	primary cultured airway smooth muscle cell	disease tissue	56	M
GSE146376	GSM4379570	primary cultured airway smooth muscle cell	disease tissue	56	M
GSE146376	GSM4379571	primary cultured airway smooth muscle cell	disease tissue	47	M
GSE146376	GSM4379572	primary cultured airway smooth muscle cell	disease tissue	47	M
GSE146376	GSM4379573	primary cultured airway smooth muscle cell	disease tissue	47	M
GSE146376	GSM4379574	primary cultured airway smooth muscle cell	disease tissue	47	M
GSE146376	GSM4379575	primary cultured airway smooth muscle cell	disease tissue	70	F
GSE146376	GSM4379576	primary cultured airway smooth muscle cell	disease tissue	70	F
GSE146376	GSM4379577	primary cultured airway smooth muscle cell	disease tissue	70	F
GSE146376	GSM4379578	primary cultured airway smooth muscle cell	disease tissue	70	F
GSE146376	GSM4379579	primary cultured airway smooth muscle cell	disease tissue	57	F
GSE146376	GSM4379580	primary cultured airway smooth muscle cell	disease tissue	57	F
GSE146376	GSM4379581	primary cultured airway smooth muscle cell	disease tissue	57	F
GSE146376	GSM4379582	primary cultured airway smooth muscle cell	disease tissue	57	F
GSE146376	GSM4379583	primary cultured airway smooth muscle cell	disease tissue	48	F
GSE146376	GSM4379584	primary cultured airway smooth muscle cell	disease tissue	48	F
GSE146376	GSM4379585	primary cultured airway smooth muscle cell	disease tissue	48	F
GSE146376	GSM4379586	primary cultured airway smooth muscle cell	disease tissue	48	F
GSE146376	GSM4379587	primary cultured airway smooth muscle cell	disease tissue	65	M
GSE146376	GSM4379588	primary cultured airway smooth muscle cell	disease tissue	65	M
GSE146376	GSM4379589	primary cultured airway smooth muscle cell	disease tissue	65	M
GSE146376	GSM4379590	primary cultured airway smooth muscle cell	disease tissue	65	M
GSE146376	GSM4379591	primary cultured airway smooth muscle cell	disease tissue	48	F
GSE146376	GSM4379592	primary cultured airway smooth muscle cell	disease tissue	48	F
GSE146376	GSM4379593	primary cultured airway smooth muscle cell	disease tissue	48	F
GSE146376	GSM4379594	primary cultured airway smooth muscle cell	disease tissue	48	F
GSE146376	GSM4379595	primary cultured airway smooth muscle cell	disease tissue	40	M
GSE146376	GSM4379596	primary cultured airway smooth muscle cell	disease tissue	40	M
GSE146376	GSM4379597	primary cultured airway smooth muscle cell	disease tissue	40	M
GSE146376	GSM4379598	primary cultured airway smooth muscle cell	disease tissue	40	M
GSE146376	GSM4379599	primary cultured airway smooth muscle cell	disease tissue	42	M
GSE146376	GSM4379600	primary cultured airway smooth muscle cell	disease tissue	42	M
GSE146376	GSM4379601	primary cultured airway smooth muscle cell	disease tissue	42	M
GSE146376	GSM4379602	primary cultured airway smooth muscle cell	disease tissue	42	M
GSE146376	GSM4379603	primary cultured airway smooth muscle cell	disease tissue	85	F
GSE146376	GSM4379604	primary cultured airway smooth muscle cell	disease tissue	85	F
GSE146376	GSM4379605	primary cultured airway smooth muscle cell	disease tissue	85	F
GSE146376	GSM4379606	primary cultured airway smooth muscle cell	disease tissue	85	F
GSE146376	GSM4379607	primary cultured airway smooth muscle cell	disease tissue	54	F
GSE146376	GSM4379608	primary cultured airway smooth muscle cell	disease tissue	54	F
GSE146376	GSM4379609	primary cultured airway smooth muscle cell	disease tissue	54	F
GSE146376	GSM4379610	primary cultured airway smooth muscle cell	disease tissue	54	F
GSE146376	GSM4379611	primary cultured airway smooth muscle cell	disease tissue	68	M
GSE146376	GSM4379612	primary cultured airway smooth muscle cell	disease tissue	68	M
GSE146376	GSM4379613	primary cultured airway smooth muscle cell	disease tissue	68	M
GSE146376	GSM4379614	primary cultured airway smooth muscle cell	disease tissue	68	M
GSE146376	GSM4379615	primary cultured airway smooth muscle cell	disease tissue	59	F
GSE146376	GSM4379616	primary cultured airway smooth muscle cell	disease tissue	59	F
GSE146376	GSM4379617	primary cultured airway smooth muscle cell	disease tissue	59	F
GSE146376	GSM4379618	primary cultured airway smooth muscle cell	disease tissue	59	F
GSE146376	GSM4379619	primary cultured airway smooth muscle cell	disease tissue	82	F
GSE146376	GSM4379620	primary cultured airway smooth muscle cell	disease tissue	82	F
GSE146376	GSM4379621	primary cultured airway smooth muscle cell	disease tissue	82	F
GSE146376	GSM4379622	primary cultured airway smooth muscle cell	disease tissue	82	F
GSE146376	GSM4379623	primary cultured airway smooth muscle cell	disease tissue	59	M
GSE146376	GSM4379624	primary cultured airway smooth muscle cell	disease tissue	59	M
GSE146376	GSM4379625	primary cultured airway smooth muscle cell	disease tissue	59	M
GSE146376	GSM4379626	primary cultured airway smooth muscle cell	disease tissue	59	M
GSE146376	GSM4379627	primary cultured airway smooth muscle cell	disease tissue	48	M
GSE146376	GSM4379628	primary cultured airway smooth muscle cell	disease tissue	48	M
GSE146376	GSM4379629	primary cultured airway smooth muscle cell	disease tissue	48	M
GSE146376	GSM4379630	primary cultured airway smooth muscle cell	disease tissue	48	M
GSE146376	GSM4379631	primary cultured airway smooth muscle cell	disease tissue	34	M
GSE146376	GSM4379632	primary cultured airway smooth muscle cell	disease tissue	34	M
GSE146376	GSM4379633	primary cultured airway smooth muscle cell	disease tissue	34	M
GSE146376	GSM4379634	primary cultured airway smooth muscle cell	disease tissue	34	M
GSE146376	GSM4379635	primary cultured airway smooth muscle cell	disease tissue	55	F
GSE146376	GSM4379636	primary cultured airway smooth muscle cell	disease tissue	55	F
GSE146376	GSM4379637	primary cultured airway smooth muscle cell	disease tissue	55	F
GSE146376	GSM4379638	primary cultured airway smooth muscle cell	disease tissue	55	F
GSE146376	GSM4379639	primary cultured airway smooth muscle cell	disease tissue	49	M
GSE146376	GSM4379640	primary cultured airway smooth muscle cell	disease tissue	49	M
GSE146376	GSM4379641	primary cultured airway smooth muscle cell	disease tissue	49	M
GSE146376	GSM4379642	primary cultured airway smooth muscle cell	disease tissue	49	M
GSE146376	GSM4379643	primary cultured airway smooth muscle cell	disease tissue	48	F
GSE146376	GSM4379644	primary cultured airway smooth muscle cell	disease tissue	48	F
GSE146376	GSM4379645	primary cultured airway smooth muscle cell	disease tissue	48	F
GSE146376	GSM4379646	primary cultured airway smooth muscle cell	disease tissue	48	F
GSE146376	GSM4379647	primary cultured airway smooth muscle cell	disease tissue	45	M
GSE146376	GSM4379648	primary cultured airway smooth muscle cell	disease tissue	45	M
GSE146376	GSM4379649	primary cultured airway smooth muscle cell	disease tissue	45	M
GSE146376	GSM4379650	primary cultured airway smooth muscle cell	disease tissue	45	M
GSE146376	GSM4379651	primary cultured airway smooth muscle cell	disease tissue	49	M
GSE146376	GSM4379652	primary cultured airway smooth muscle cell	disease tissue	49	M
GSE146376	GSM4379653	primary cultured airway smooth muscle cell	disease tissue	49	M
GSE146376	GSM4379654	primary cultured airway smooth muscle cell	disease tissue	49	M
GSE146376	GSM4379655	primary cultured airway smooth muscle cell	disease tissue	41	F
GSE146376	GSM4379656	primary cultured airway smooth muscle cell	disease tissue	41	F
GSE146376	GSM4379657	primary cultured airway smooth muscle cell	disease tissue	41	F
GSE146376	GSM4379658	primary cultured airway smooth muscle cell	disease tissue	41	F
GSE146376	GSM4379659	primary cultured airway smooth muscle cell	disease tissue	54	M
GSE146376	GSM4379660	primary cultured airway smooth muscle cell	disease tissue	54	M
GSE146376	GSM4379661	primary cultured airway smooth muscle cell	disease tissue	54	M
GSE146376	GSM4379662	primary cultured airway smooth muscle cell	disease tissue	54	M
GSE146376	GSM4379663	primary cultured airway smooth muscle cell	disease tissue	65	M
GSE146376	GSM4379664	primary cultured airway smooth muscle cell	disease tissue	65	M
GSE146376	GSM4379665	primary cultured airway smooth muscle cell	disease tissue	65	M
GSE146376	GSM4379666	primary cultured airway smooth muscle cell	disease tissue	65	M
GSE146376	GSM4379667	primary cultured airway smooth muscle cell	disease tissue	50	F
GSE146376	GSM4379668	primary cultured airway smooth muscle cell	disease tissue	50	F
GSE146376	GSM4379669	primary cultured airway smooth muscle cell	disease tissue	50	F
GSE146376	GSM4379670	primary cultured airway smooth muscle cell	disease tissue	50	F
GSE146376	GSM4379671	primary cultured airway smooth muscle cell	disease tissue	54	F
GSE146376	GSM4379672	primary cultured airway smooth muscle cell	disease tissue	54	F
GSE146376	GSM4379673	primary cultured airway smooth muscle cell	disease tissue	54	F
GSE146376	GSM4379674	primary cultured airway smooth muscle cell	disease tissue	54	F
GSE146376	GSM4379675	primary cultured airway smooth muscle cell	disease tissue	65	F
GSE146376	GSM4379676	primary cultured airway smooth muscle cell	disease tissue	65	F
GSE146376	GSM4379677	primary cultured airway smooth muscle cell	disease tissue	65	F
GSE146376	GSM4379678	primary cultured airway smooth muscle cell	disease tissue	65	F
GSE146376	GSM4379679	primary cultured airway smooth muscle cell	disease tissue	37	F
GSE146376	GSM4379680	primary cultured airway smooth muscle cell	disease tissue	37	F
GSE146376	GSM4379681	primary cultured airway smooth muscle cell	disease tissue	37	F
GSE146376	GSM4379682	primary cultured airway smooth muscle cell	disease tissue	37	F
GSE146376	GSM4379683	primary cultured airway smooth muscle cell	disease tissue	46	M
GSE146376	GSM4379684	primary cultured airway smooth muscle cell	disease tissue	46	M
GSE146376	GSM4379685	primary cultured airway smooth muscle cell	disease tissue	46	M
GSE146376	GSM4379686	primary cultured airway smooth muscle cell	disease tissue	46	M
GSE146376	GSM4379687	primary cultured airway smooth muscle cell	disease tissue	73	M
GSE146376	GSM4379688	primary cultured airway smooth muscle cell	disease tissue	73	M
GSE146376	GSM4379689	primary cultured airway smooth muscle cell	disease tissue	73	M
GSE146376	GSM4379690	primary cultured airway smooth muscle cell	disease tissue	73	M
GSE146376	GSM4379691	primary cultured airway smooth muscle cell	disease tissue	62	M
GSE146376	GSM4379692	primary cultured airway smooth muscle cell	disease tissue	62	M
GSE146376	GSM4379693	primary cultured airway smooth muscle cell	disease tissue	62	M
GSE146376	GSM4379694	primary cultured airway smooth muscle cell	disease tissue	62	M
GSE146376	GSM4379695	primary cultured airway smooth muscle cell	disease tissue	34	F
GSE146376	GSM4379696	primary cultured airway smooth muscle cell	disease tissue	34	F
GSE146376	GSM4379697	primary cultured airway smooth muscle cell	disease tissue	34	F
GSE146376	GSM4379698	primary cultured airway smooth muscle cell	disease tissue	34	F
GSE146426	GSM4385333	posterior fossa A ependymomas derived cells	disease tissue	3	M
GSE146426	GSM4385334	posterior fossa A ependymomas tissue	disease tissue	3	M
GSE146426	GSM4385335	posterior fossa A ependymomas derived cells	disease tissue	0.75	M
GSE146426	GSM4385336	posterior fossa A ependymomas tissue	disease tissue	0.75	M
GSE146426	GSM4385337	posterior fossa A ependymomas derived cells	disease tissue	2	F
GSE146426	GSM4385338	posterior fossa A ependymomas tissue	disease tissue	2	F
GSE146426	GSM4385339	posterior fossa A ependymomas derived cells	disease tissue	NA	M
GSE146426	GSM4385340	posterior fossa A ependymomas tissue	disease tissue	NA	M
GSE146426	GSM4385341	posterior fossa A ependymomas derived cells	disease tissue	4	M
GSE146426	GSM4385342	posterior fossa A ependymomas tissue	disease tissue	4	M
GSE146502	GSM4387256	bone marrow-CD45+ cell	control	NA	NA
GSE146502	GSM4387257	bone marrow-CD45+ cell	control	NA	NA
GSE146502	GSM4387258	bone marrow-CD45+ cell	control	NA	NA
GSE146502	GSM4387259	bone marrow-CD45+ cell	control	NA	NA
GSE146502	GSM4387260	bone marrow-CD45+ cell	control	NA	NA
GSE146502	GSM4387261	bone marrow-CD45+ cell	control	NA	NA
GSE146502	GSM4387262	bone marrow-CD45+ cell	control	NA	NA
GSE146502	GSM4387263	bone marrow-CD45+ cell	control	NA	NA
GSE146502	GSM4387264	bone marrow-CD45+ cell	control	NA	NA
GSE146502	GSM4387265	bone marrow-CD45+ cell	control	NA	NA
GSE146502	GSM4387266	bone marrow-CD45+ cell	control	NA	NA
GSE146502	GSM4387267	bone marrow-CD45+ cell	control	NA	NA
GSE146502	GSM4387268	bone marrow-CD45+ cell	control	NA	NA
GSE146502	GSM4387269	bone marrow-CD45+ cell	control	NA	NA
GSE146502	GSM4387270	bone marrow-CD45+ cell	control	NA	NA
GSE146551	GSM4392029	THP-1	control	NA	NA
GSE146551	GSM4392030	THP-1	control	NA	NA
GSE146551	GSM4392031	THP-1	control	NA	NA
GSE146551	GSM4392032	THP-1	control	NA	NA
GSE146551	GSM4392033	THP-1	control	NA	NA
GSE146551	GSM4392034	THP-1	control	NA	NA
GSE146551	GSM4392035	THP-1	control	NA	NA
GSE146551	GSM4392036	THP-1	control	NA	NA
GSE146551	GSM4392037	THP-1	control	NA	NA
GSE146551	GSM4392038	THP-1	control	NA	NA
GSE146551	GSM4392039	THP-1	control	NA	NA
GSE146551	GSM4392040	THP-1	control	NA	NA
GSE146551	GSM4392041	THP-1	control	NA	NA
GSE146551	GSM4392042	THP-1	control	NA	NA
GSE146551	GSM4392043	THP-1	control	NA	NA
GSE146551	GSM4392044	THP-1	control	NA	NA
GSE146551	GSM4392045	THP-1	control	NA	NA
GSE146551	GSM4392046	THP-1	control	NA	NA
GSE146551	GSM4392047	THP-1	control	NA	NA
GSE146551	GSM4392048	THP-1	control	NA	NA
GSE146551	GSM4392049	THP-1	control	NA	NA
GSE146551	GSM4392050	THP-1	control	NA	NA
GSE146551	GSM4392051	THP-1	control	NA	NA
GSE146551	GSM4392052	THP-1	control	NA	NA
GSE146551	GSM4392053	THP-1	control	NA	NA
GSE146551	GSM4392054	THP-1	control	NA	NA
GSE146551	GSM4392055	THP-1	control	NA	NA
GSE146551	GSM4392056	THP-1	control	NA	NA
GSE146551	GSM4392057	THP-1	control	NA	NA
GSE146551	GSM4392058	THP-1	control	NA	NA
GSE146551	GSM4392103	THP-1	control	NA	NA
GSE146551	GSM4392104	THP-1	control	NA	NA
GSE146551	GSM4392105	THP-1	control	NA	NA
GSE146551	GSM4392106	THP-1	control	NA	NA
GSE146551	GSM4392107	THP-1	control	NA	NA
GSE146551	GSM4392108	THP-1	control	NA	NA
GSE146551	GSM4392109	THP-1	control	NA	NA
GSE146551	GSM4392110	THP-1	control	NA	NA
GSE146551	GSM4392111	THP-1	control	NA	NA
GSE146552	GSM4392112	ovary	disease tissue	46	F
GSE146552	GSM4392113	ovary	disease tissue	84	F
GSE146552	GSM4392114	ovary	disease tissue	81	F
GSE146552	GSM4392115	ovary	disease tissue	49	F
GSE146552	GSM4392116	ovary	disease tissue	85	F
GSE146552	GSM4392117	ovary	disease tissue	78	F
GSE146552	GSM4392118	ovary	disease tissue	48	F
GSE146552	GSM4392119	ovary	disease tissue	77	F
GSE146552	GSM4392120	ovary	disease tissue	74	F
GSE146552	GSM4392121	ovary	disease tissue	51	F
GSE146552	GSM4392122	ovary	disease tissue	71	F
GSE146552	GSM4392123	ovary	disease tissue	82	F
GSE146552	GSM4392124	ovary	disease tissue	40	F
GSE146552	GSM4392125	ovary	disease tissue	42	F
GSE146552	GSM4392126	ovary	disease tissue	73	F
GSE146552	GSM4392127	ovary	disease tissue	65	F
GSE146552	GSM4392128	ovary	disease tissue	75	F
GSE146552	GSM4392129	ovary	disease tissue	67	F
GSE146552	GSM4392130	ovary	disease tissue	75	F
GSE146552	GSM4392131	ovary	disease tissue	26	F
GSE146552	GSM4392132	fallopian tube epithelial layer	control	NA	F
GSE146552	GSM4392133	fallopian tube epithelial layer	control	NA	F
GSE146552	GSM4392134	fallopian tube epithelial layer	control	NA	F
GSE146552	GSM4392135	fallopian tube epithelial layer	control	NA	F
GSE146552	GSM4392136	fallopian tube epithelial layer	control	NA	F
GSE146552	GSM4392137	fallopian tube epithelial layer	control	NA	F
GSE146552	GSM4392138	fallopian tube epithelial layer	control	NA	F
GSE146552	GSM4392139	fallopian tube epithelial layer	control	NA	F
GSE146552	GSM4392140	ovary	control	NA	F
GSE146552	GSM4392141	ovary	control	NA	F
GSE146552	GSM4392142	ovary epithelial layer	control	NA	F
GSE146552	GSM4392143	ovary epithelial layer	control	NA	F
GSE146552	GSM4392144	ovary epithelial layer	control	NA	F
GSE146552	GSM4392145	ovary epithelial layer	control	NA	F
GSE146552	GSM4392146	ovary epithelial layer	control	NA	F
GSE146552	GSM4392147	ovary epithelial layer	control	NA	F
GSE146552	GSM4392148	ovary epithelial layer	control	NA	F
GSE146552	GSM4392149	ovary epithelial layer	control	NA	F
GSE147040	GSM4412370	brain - nucleus accumbens	control	NA	M
GSE147040	GSM4412371	brain - nucleus accumbens	control	NA	M
GSE147040	GSM4412372	brain - nucleus accumbens	control	NA	M
GSE147040	GSM4412373	brain - nucleus accumbens	control	NA	M
GSE147040	GSM4412374	brain - nucleus accumbens	control	NA	M
GSE147040	GSM4412375	brain - nucleus accumbens	control	NA	F
GSE147040	GSM4412376	brain - nucleus accumbens	control	NA	M
GSE147040	GSM4412377	brain - nucleus accumbens	control	NA	M
GSE147040	GSM4412378	brain - nucleus accumbens	control	NA	M
GSE147040	GSM4412379	brain - nucleus accumbens	control	NA	M
GSE147040	GSM4412380	brain - nucleus accumbens	control	NA	F
GSE147040	GSM4412381	brain - nucleus accumbens	control	NA	M
GSE147040	GSM4412382	brain - nucleus accumbens	control	NA	M
GSE147040	GSM4412383	brain - nucleus accumbens	control	NA	F
GSE147040	GSM4412384	brain - nucleus accumbens	control	NA	M
GSE147040	GSM4412385	brain - nucleus accumbens	control	NA	F
GSE147040	GSM4412386	brain - nucleus accumbens	control	NA	F
GSE147040	GSM4412411	brain - nucleus accumbens	control	NA	F
GSE147040	GSM4412412	brain - nucleus accumbens	control	NA	M
GSE147040	GSM4412413	brain - nucleus accumbens	control	NA	M
GSE147040	GSM4412414	brain - nucleus accumbens	control	NA	M
GSE147040	GSM4412415	brain - nucleus accumbens	control	NA	M
GSE147040	GSM4412416	brain - nucleus accumbens	control	NA	M
GSE147040	GSM4412417	brain - nucleus accumbens	control	NA	M
GSE147040	GSM4412418	brain - nucleus accumbens	control	NA	M
GSE147040	GSM4412419	brain - nucleus accumbens	control	NA	M
GSE147040	GSM4412420	brain - nucleus accumbens	control	NA	M
GSE147040	GSM4412421	brain - nucleus accumbens	control	NA	M
GSE147040	GSM4412422	brain - nucleus accumbens	control	NA	M
GSE147040	GSM4412423	brain - nucleus accumbens	control	NA	M
GSE147040	GSM4412424	brain - nucleus accumbens	control	NA	M
GSE147040	GSM4412425	brain - nucleus accumbens	control	NA	M
GSE147040	GSM4412426	brain - nucleus accumbens	control	NA	M
GSE147040	GSM4412427	brain - nucleus accumbens	control	NA	F
GSE147040	GSM4412432	brain - nucleus accumbens	control	NA	M
GSE147040	GSM4412433	brain - nucleus accumbens	control	NA	F
GSE147040	GSM4412434	brain - nucleus accumbens	control	NA	M
GSE147040	GSM4412435	brain - nucleus accumbens	control	NA	M
GSE147040	GSM4412436	brain - nucleus accumbens	control	NA	F
GSE147040	GSM4412437	brain - nucleus accumbens	control	NA	F
GSE147040	GSM4412438	brain - nucleus accumbens	control	NA	F
GSE147040	GSM4412439	brain - nucleus accumbens	control	NA	M
GSE147040	GSM4412440	brain - nucleus accumbens	control	NA	M
GSE147040	GSM4412441	brain - nucleus accumbens	control	NA	M
GSE147040	GSM4412442	brain - nucleus accumbens	control	NA	M
GSE147040	GSM4412443	brain - nucleus accumbens	control	NA	F
GSE147040	GSM4412444	brain - nucleus accumbens	control	NA	M
GSE147040	GSM4412445	brain - nucleus accumbens	control	NA	M
GSE147040	GSM4412446	brain - nucleus accumbens	control	NA	F
GSE147040	GSM4412447	brain - nucleus accumbens	control	NA	M
GSE147040	GSM4412448	brain - nucleus accumbens	control	NA	F
GSE147040	GSM4412449	brain - nucleus accumbens	control	NA	M
GSE147040	GSM4412450	brain - nucleus accumbens	control	NA	M
GSE147040	GSM4412451	brain - nucleus accumbens	control	NA	M
GSE147040	GSM4412452	brain - nucleus accumbens	control	NA	F
GSE147040	GSM4412453	brain - nucleus accumbens	control	NA	M
GSE147040	GSM4412454	brain - nucleus accumbens	control	NA	M
GSE147040	GSM4412455	brain - nucleus accumbens	control	NA	M
GSE147040	GSM4412456	brain - nucleus accumbens	control	NA	F
GSE147040	GSM4412457	brain - nucleus accumbens	control	NA	F
GSE147040	GSM4412458	brain - nucleus accumbens	control	NA	M
GSE147040	GSM4412459	brain - nucleus accumbens	control	NA	M
GSE147040	GSM4412464	brain - nucleus accumbens	control	NA	M
GSE147040	GSM4412470	brain - nucleus accumbens	control	NA	F
GSE147040	GSM4412472	brain - nucleus accumbens	control	NA	M
GSE147040	GSM4412473	brain - nucleus accumbens	control	NA	F
GSE147040	GSM4412474	brain - nucleus accumbens	control	NA	M
GSE147040	GSM4412475	brain - nucleus accumbens	control	NA	M
GSE147040	GSM4412488	brain - nucleus accumbens	control	NA	F
GSE147040	GSM4412489	brain - nucleus accumbens	control	NA	M
GSE147040	GSM4412490	brain - nucleus accumbens	control	NA	F
GSE147040	GSM4412491	brain - nucleus accumbens	control	NA	M
GSE147040	GSM4412492	brain - nucleus accumbens	control	NA	M
GSE147040	GSM4412493	brain - nucleus accumbens	control	NA	M
GSE147040	GSM4412494	brain - nucleus accumbens	control	NA	F
GSE147040	GSM4412495	brain - nucleus accumbens	control	NA	F
GSE147040	GSM4412496	brain - nucleus accumbens	control	NA	M
GSE147040	GSM4412497	brain - nucleus accumbens	control	NA	M
GSE147040	GSM4412498	brain - nucleus accumbens	control	NA	M
GSE147040	GSM4412499	brain - nucleus accumbens	control	NA	M
GSE147040	GSM4412500	brain - nucleus accumbens	control	NA	M
GSE147040	GSM4412501	brain - nucleus accumbens	control	NA	M
GSE147040	GSM4412502	brain - nucleus accumbens	control	NA	M
GSE147040	GSM4412503	brain - nucleus accumbens	control	NA	F
GSE147040	GSM4412504	brain - nucleus accumbens	control	NA	M
GSE147040	GSM4412803	brain - nucleus accumbens	control	NA	F
GSE147040	GSM4412804	brain - nucleus accumbens	control	NA	M
GSE147040	GSM4412805	brain - nucleus accumbens	control	NA	M
GSE147040	GSM4412806	brain - nucleus accumbens	control	NA	M
GSE147040	GSM4412807	brain - nucleus accumbens	control	NA	F
GSE147040	GSM4412808	brain - nucleus accumbens	control	NA	M
GSE147040	GSM4412809	brain - nucleus accumbens	control	NA	M
GSE147040	GSM4412810	brain - nucleus accumbens	control	NA	M
GSE147040	GSM4412811	brain - nucleus accumbens	control	NA	M
GSE147040	GSM4412812	brain - nucleus accumbens	control	NA	M
GSE147040	GSM4412813	brain - nucleus accumbens	control	NA	F
GSE147040	GSM4412814	brain - nucleus accumbens	control	NA	M
GSE147040	GSM4412815	brain - nucleus accumbens	control	NA	F
GSE147040	GSM4412816	brain - nucleus accumbens	control	NA	F
GSE147040	GSM4412817	brain - nucleus accumbens	control	NA	M
GSE147040	GSM4412818	brain - nucleus accumbens	control	NA	M
GSE147040	GSM4412819	brain - nucleus accumbens	control	NA	F
GSE147040	GSM4412823	brain - nucleus accumbens	control	NA	M
GSE147040	GSM4412824	brain - nucleus accumbens	control	NA	M
GSE147040	GSM4412825	brain - nucleus accumbens	control	NA	M
GSE147040	GSM4412826	brain - nucleus accumbens	control	NA	F
GSE147040	GSM4412827	brain - nucleus accumbens	control	NA	M
GSE147040	GSM4412828	brain - nucleus accumbens	control	NA	F
GSE147040	GSM4412829	brain - nucleus accumbens	control	NA	M
GSE147040	GSM4412830	brain - nucleus accumbens	control	NA	M
GSE147040	GSM4412831	brain - nucleus accumbens	control	NA	M
GSE147040	GSM4412832	brain - nucleus accumbens	control	NA	M
GSE147040	GSM4412833	brain - nucleus accumbens	control	NA	M
GSE147040	GSM4412834	brain - nucleus accumbens	control	NA	F
GSE147040	GSM4412835	brain - nucleus accumbens	control	NA	M
GSE147040	GSM4412836	brain - nucleus accumbens	control	NA	M
GSE147040	GSM4412837	brain - nucleus accumbens	control	NA	M
GSE147040	GSM4412838	brain - nucleus accumbens	control	NA	M
GSE147040	GSM4412839	brain - nucleus accumbens	control	NA	M
GSE147040	GSM4412944	brain - nucleus accumbens	control	NA	F
GSE147040	GSM4412945	brain - nucleus accumbens	control	NA	M
GSE147040	GSM4412946	brain - nucleus accumbens	control	NA	M
GSE147040	GSM4412947	brain - nucleus accumbens	control	NA	M
GSE147040	GSM4412948	brain - nucleus accumbens	control	NA	M
GSE147040	GSM4412949	brain - nucleus accumbens	control	NA	M
GSE147040	GSM4412950	brain - nucleus accumbens	control	NA	M
GSE147040	GSM4412951	brain - nucleus accumbens	control	NA	M
GSE147040	GSM4412952	brain - nucleus accumbens	control	NA	F
GSE147040	GSM4412953	brain - nucleus accumbens	control	NA	M
GSE147040	GSM4412954	brain - nucleus accumbens	control	NA	M
GSE147040	GSM4412955	brain - nucleus accumbens	control	NA	F
GSE147040	GSM4412956	brain - nucleus accumbens	control	NA	M
GSE147040	GSM4412957	brain - nucleus accumbens	control	NA	M
GSE147040	GSM4412958	brain - nucleus accumbens	control	NA	M
GSE147040	GSM4412959	brain - nucleus accumbens	control	NA	F
GSE147040	GSM4412960	brain - nucleus accumbens	control	NA	M
GSE147040	GSM4412977	brain - nucleus accumbens	control	NA	M
GSE147040	GSM4412978	brain - nucleus accumbens	control	NA	M
GSE147040	GSM4412979	brain - nucleus accumbens	control	NA	F
GSE147040	GSM4412980	brain - nucleus accumbens	control	NA	M
GSE147040	GSM4412981	brain - nucleus accumbens	control	NA	M
GSE147040	GSM4412982	brain - nucleus accumbens	control	NA	M
GSE147040	GSM4412983	brain - nucleus accumbens	control	NA	M
GSE147040	GSM4412984	brain - nucleus accumbens	control	NA	M
GSE147040	GSM4412985	brain - nucleus accumbens	control	NA	M
GSE147040	GSM4412986	brain - nucleus accumbens	control	NA	M
GSE147040	GSM4412987	brain - nucleus accumbens	control	NA	M
GSE147040	GSM4412988	brain - nucleus accumbens	control	NA	M
GSE147040	GSM4412989	brain - nucleus accumbens	control	NA	F
GSE147040	GSM4412990	brain - nucleus accumbens	control	NA	M
GSE147040	GSM4412991	brain - nucleus accumbens	control	NA	F
GSE147040	GSM4412992	brain - nucleus accumbens	control	NA	M
GSE147040	GSM4412993	brain - nucleus accumbens	control	NA	M
GSE147040	GSM4412994	brain - nucleus accumbens	control	NA	F
GSE147040	GSM4412995	brain - nucleus accumbens	control	NA	F
GSE147040	GSM4412996	brain - nucleus accumbens	control	NA	M
GSE147040	GSM4412997	brain - nucleus accumbens	control	NA	M
GSE147040	GSM4412998	brain - nucleus accumbens	control	NA	M
GSE147040	GSM4412999	brain - nucleus accumbens	control	NA	M
GSE147040	GSM4413000	brain - nucleus accumbens	control	NA	F
GSE147040	GSM4413001	brain - nucleus accumbens	control	NA	M
GSE147040	GSM4413002	brain - nucleus accumbens	control	NA	M
GSE147040	GSM4413003	brain - nucleus accumbens	control	NA	F
GSE147040	GSM4413004	brain - nucleus accumbens	control	NA	F
GSE147040	GSM4413005	brain - nucleus accumbens	control	NA	M
GSE147040	GSM4413006	brain - nucleus accumbens	control	NA	M
GSE147040	GSM4413007	brain - nucleus accumbens	control	NA	M
GSE147040	GSM4413008	brain - nucleus accumbens	control	NA	F
GSE147040	GSM4413009	brain - nucleus accumbens	control	NA	M
GSE147040	GSM4413010	brain - nucleus accumbens	control	NA	M
GSE147040	GSM4413067	brain - nucleus accumbens	control	NA	M
GSE147040	GSM4413068	brain - nucleus accumbens	control	NA	M
GSE147040	GSM4413069	brain - nucleus accumbens	control	NA	M
GSE147040	GSM4413070	brain - nucleus accumbens	control	NA	M
GSE147040	GSM4413071	brain - nucleus accumbens	control	NA	M
GSE147040	GSM4413072	brain - nucleus accumbens	control	NA	M
GSE147040	GSM4413073	brain - nucleus accumbens	control	NA	M
GSE147040	GSM4413074	brain - nucleus accumbens	control	NA	M
GSE147040	GSM4413075	brain - nucleus accumbens	control	NA	M
GSE147040	GSM4413076	brain - nucleus accumbens	control	NA	M
GSE147040	GSM4413077	brain - nucleus accumbens	control	NA	M
GSE147040	GSM4413078	brain - nucleus accumbens	control	NA	M
GSE147040	GSM4413079	brain - nucleus accumbens	control	NA	F
GSE147040	GSM4413080	brain - nucleus accumbens	control	NA	M
GSE147040	GSM4413081	brain - nucleus accumbens	control	NA	F
GSE147040	GSM4413082	brain - nucleus accumbens	control	NA	M
GSE147040	GSM4413083	brain - nucleus accumbens	control	NA	F
GSE147040	GSM4413084	brain - nucleus accumbens	control	NA	M
GSE147040	GSM4413085	brain - nucleus accumbens	control	NA	F
GSE147040	GSM4413086	brain - nucleus accumbens	control	NA	M
GSE147040	GSM4413087	brain - nucleus accumbens	control	NA	M
GSE147040	GSM4413088	brain - nucleus accumbens	control	NA	M
GSE147040	GSM4413089	brain - nucleus accumbens	control	NA	M
GSE147040	GSM4413090	brain - nucleus accumbens	control	NA	M
GSE147040	GSM4413091	brain - nucleus accumbens	control	NA	M
GSE147040	GSM4413092	brain - nucleus accumbens	control	NA	M
GSE147040	GSM4413093	brain - nucleus accumbens	control	NA	M
GSE147040	GSM4413094	brain - nucleus accumbens	control	NA	M
GSE147040	GSM4413095	brain - nucleus accumbens	control	NA	F
GSE147040	GSM4413096	brain - nucleus accumbens	control	NA	M
GSE147040	GSM4413097	brain - nucleus accumbens	control	NA	M
GSE147040	GSM4413098	brain - nucleus accumbens	control	NA	F
GSE147040	GSM4413099	brain - nucleus accumbens	control	NA	M
GSE147040	GSM4413100	brain - nucleus accumbens	control	NA	M
GSE147040	GSM4413107	brain - nucleus accumbens	control	NA	M
GSE147040	GSM4413108	brain - nucleus accumbens	control	NA	M
GSE147040	GSM4413109	brain - nucleus accumbens	control	NA	M
GSE147040	GSM4413110	brain - nucleus accumbens	control	NA	M
GSE147040	GSM4413111	brain - nucleus accumbens	control	NA	M
GSE147040	GSM4413112	brain - nucleus accumbens	control	NA	M
GSE147040	GSM4413113	brain - nucleus accumbens	control	NA	M
GSE147040	GSM4413114	brain - nucleus accumbens	control	NA	M
GSE147040	GSM4413115	brain - nucleus accumbens	control	NA	M
GSE147040	GSM4413116	brain - nucleus accumbens	control	NA	M
GSE147040	GSM4413117	brain - nucleus accumbens	control	NA	M
GSE147040	GSM4413118	brain - nucleus accumbens	control	NA	M
GSE147040	GSM4413119	brain - nucleus accumbens	control	NA	F
GSE147040	GSM4413120	brain - nucleus accumbens	control	NA	F
GSE147040	GSM4413125	brain - nucleus accumbens	control	NA	M
GSE147040	GSM4413130	brain - nucleus accumbens	control	NA	F
GSE147040	GSM4413135	brain - nucleus accumbens	control	NA	F
GSE147058	GSM4413866	buccal	control	NA	M
GSE147058	GSM4413867	buccal	control	NA	M
GSE147058	GSM4413868	buccal	control	NA	F
GSE147058	GSM4413869	buccal	control	NA	F
GSE147058	GSM4413870	buccal	control	NA	F
GSE147058	GSM4413871	buccal	control	NA	F
GSE147058	GSM4413872	buccal	control	NA	F
GSE147058	GSM4413873	buccal	control	NA	F
GSE147058	GSM4413874	buccal	control	NA	M
GSE147058	GSM4413875	buccal	control	NA	M
GSE147058	GSM4413876	buccal	control	NA	F
GSE147058	GSM4413877	buccal	control	NA	F
GSE147058	GSM4413878	buccal	control	NA	F
GSE147058	GSM4413879	buccal	control	NA	F
GSE147058	GSM4413880	buccal	control	NA	M
GSE147058	GSM4413881	buccal	control	NA	M
GSE147058	GSM4413882	buccal	control	NA	M
GSE147058	GSM4413883	buccal	control	NA	M
GSE147058	GSM4413884	buccal	control	NA	F
GSE147058	GSM4413885	buccal	control	NA	F
GSE147058	GSM4413886	buccal	control	NA	M
GSE147058	GSM4413887	buccal	control	NA	M
GSE147058	GSM4413888	buccal	control	NA	F
GSE147058	GSM4413889	buccal	control	NA	F
GSE147058	GSM4413890	buccal	control	NA	F
GSE147058	GSM4413891	buccal	control	NA	F
GSE147058	GSM4413892	buccal	control	NA	M
GSE147058	GSM4413893	buccal	control	NA	M
GSE147058	GSM4413894	buccal	control	NA	M
GSE147058	GSM4413895	buccal	control	NA	M
GSE147058	GSM4413896	buccal	control	NA	F
GSE147058	GSM4413897	buccal	control	NA	F
GSE147058	GSM4413898	buccal	control	NA	F
GSE147058	GSM4413899	buccal	control	NA	F
GSE147058	GSM4413900	buccal	control	NA	F
GSE147058	GSM4413901	buccal	control	NA	F
GSE147058	GSM4413902	buccal	control	NA	M
GSE147058	GSM4413903	buccal	control	NA	M
GSE147058	GSM4413904	buccal	control	NA	M
GSE147058	GSM4413905	buccal	control	NA	M
GSE147058	GSM4413906	buccal	control	NA	M
GSE147058	GSM4413907	buccal	control	NA	M
GSE147058	GSM4413908	buccal	control	NA	M
GSE147058	GSM4413909	buccal	control	NA	M
GSE147058	GSM4413910	buccal	control	NA	M
GSE147058	GSM4413911	buccal	control	NA	M
GSE147058	GSM4413912	buccal	control	NA	M
GSE147058	GSM4413913	buccal	control	NA	M
GSE147058	GSM4413914	buccal	control	NA	M
GSE147058	GSM4413915	buccal	control	NA	M
GSE147058	GSM4413916	buccal	control	NA	F
GSE147058	GSM4413917	buccal	control	NA	F
GSE147058	GSM4413918	buccal	control	NA	M
GSE147058	GSM4413919	buccal	control	NA	M
GSE147058	GSM4413920	buccal	control	NA	M
GSE147058	GSM4413921	buccal	control	NA	M
GSE147058	GSM4413922	buccal	control	NA	F
GSE147058	GSM4413923	buccal	control	NA	F
GSE147058	GSM4413924	buccal	control	NA	F
GSE147058	GSM4413925	buccal	control	NA	F
GSE147058	GSM4413926	buccal	control	NA	M
GSE147058	GSM4413927	buccal	control	NA	M
GSE147058	GSM4413928	buccal	control	NA	F
GSE147058	GSM4413929	buccal	control	NA	F
GSE147058	GSM4413930	buccal	control	NA	F
GSE147058	GSM4413931	buccal	control	NA	F
GSE147058	GSM4413932	buccal	control	NA	F
GSE147058	GSM4413933	buccal	control	NA	F
GSE147058	GSM4413934	buccal	control	NA	M
GSE147058	GSM4413935	buccal	control	NA	M
GSE147058	GSM4413936	buccal	control	NA	F
GSE147058	GSM4413937	buccal	control	NA	F
GSE147058	GSM4413938	buccal	control	NA	F
GSE147058	GSM4413939	buccal	control	NA	F
GSE147058	GSM4413940	buccal	control	NA	M
GSE147058	GSM4413941	buccal	control	NA	M
GSE147058	GSM4413942	buccal	control	NA	F
GSE147058	GSM4413943	buccal	control	NA	F
GSE147058	GSM4413944	buccal	control	NA	F
GSE147058	GSM4413945	buccal	control	NA	F
GSE147058	GSM4413946	buccal	control	NA	M
GSE147058	GSM4413947	buccal	control	NA	M
GSE147058	GSM4413948	buccal	control	NA	F
GSE147058	GSM4413949	buccal	control	NA	F
GSE147058	GSM4413950	buccal	control	NA	M
GSE147058	GSM4413951	buccal	control	NA	M
GSE147058	GSM4413952	buccal	control	NA	F
GSE147058	GSM4413953	buccal	control	NA	F
GSE147058	GSM4413954	buccal	control	NA	F
GSE147058	GSM4413955	buccal	control	NA	F
GSE147058	GSM4413956	buccal	control	NA	M
GSE147058	GSM4413957	buccal	control	NA	M
GSE147058	GSM4413958	buccal	control	NA	M
GSE147058	GSM4413959	buccal	control	NA	M
GSE147058	GSM4413960	buccal	control	NA	M
GSE147058	GSM4413961	buccal	control	NA	M
GSE147153	GSM4419333	H1299	disease tissue	NA	NA
GSE147153	GSM4419334	H1299	disease tissue	NA	NA
GSE147153	GSM4419335	H1299	disease tissue	NA	NA
GSE147153	GSM4419336	H1299	disease tissue	NA	NA
GSE147153	GSM4419337	H1299	disease tissue	NA	NA
GSE147153	GSM4419338	H1299	disease tissue	NA	NA
GSE147153	GSM4419339	H1299	disease tissue	NA	NA
GSE147153	GSM4419340	H1299	disease tissue	NA	NA
GSE147153	GSM4419341	H1299	disease tissue	NA	NA
GSE147221	GSM4420456	whole blood	disease tissue	37.6	M
GSE147221	GSM4420457	whole blood	control	23	M
GSE147221	GSM4420458	whole blood	control	45	M
GSE147221	GSM4420459	whole blood	control	NA	NA
GSE147221	GSM4420460	whole blood	disease tissue	49	M
GSE147221	GSM4420461	whole blood	control	36	F
GSE147221	GSM4420462	whole blood	disease tissue	56.7	M
GSE147221	GSM4420463	whole blood	control	57	M
GSE147221	GSM4420464	whole blood	disease tissue	56.5	F
GSE147221	GSM4420465	whole blood	disease tissue	28	F
GSE147221	GSM4420466	whole blood	control	28	M
GSE147221	GSM4420467	whole blood	control	37	M
GSE147221	GSM4420468	whole blood	control	65	M
GSE147221	GSM4420469	whole blood	disease tissue	55	M
GSE147221	GSM4420470	whole blood	control	60	M
GSE147221	GSM4420471	whole blood	control	30	M
GSE147221	GSM4420472	whole blood	disease tissue	45	M
GSE147221	GSM4420473	whole blood	disease tissue	20.1	F
GSE147221	GSM4420474	whole blood	control	38	M
GSE147221	GSM4420475	whole blood	disease tissue	54	M
GSE147221	GSM4420476	whole blood	control	50	M
GSE147221	GSM4420477	whole blood	disease tissue	49	M
GSE147221	GSM4420478	whole blood	disease tissue	40.4	M
GSE147221	GSM4420479	whole blood	control	32	F
GSE147221	GSM4420480	whole blood	control	41	F
GSE147221	GSM4420481	whole blood	control	57	M
GSE147221	GSM4420482	whole blood	control	54	M
GSE147221	GSM4420483	whole blood	control	44	F
GSE147221	GSM4420484	whole blood	disease tissue	30.2	F
GSE147221	GSM4420485	whole blood	disease tissue	35.7	F
GSE147221	GSM4420486	whole blood	control	31	M
GSE147221	GSM4420487	whole blood	disease tissue	38.6	F
GSE147221	GSM4420488	whole blood	disease tissue	33.3	M
GSE147221	GSM4420489	whole blood	disease tissue	42.6	M
GSE147221	GSM4420490	whole blood	control	43	M
GSE147221	GSM4420491	whole blood	disease tissue	23.1	F
GSE147221	GSM4420492	whole blood	disease tissue	46.1	M
GSE147221	GSM4420493	whole blood	disease tissue	41.6	M
GSE147221	GSM4420494	whole blood	control	34	M
GSE147221	GSM4420495	whole blood	disease tissue	36.8	M
GSE147221	GSM4420496	whole blood	control	47	M
GSE147221	GSM4420497	whole blood	disease tissue	44	M
GSE147221	GSM4420498	whole blood	control	32	F
GSE147221	GSM4420499	whole blood	control	51	M
GSE147221	GSM4420500	whole blood	control	36	M
GSE147221	GSM4420501	whole blood	disease tissue	42	M
GSE147221	GSM4420502	whole blood	control	32	M
GSE147221	GSM4420503	whole blood	disease tissue	60.6	F
GSE147221	GSM4420504	whole blood	control	37	M
GSE147221	GSM4420505	whole blood	disease tissue	26.4	F
GSE147221	GSM4420506	whole blood	control	31	M
GSE147221	GSM4420507	whole blood	disease tissue	48	M
GSE147221	GSM4420508	whole blood	control	34	M
GSE147221	GSM4420509	whole blood	disease tissue	49	M
GSE147221	GSM4420510	whole blood	control	58	M
GSE147221	GSM4420511	whole blood	control	44	F
GSE147221	GSM4420512	whole blood	disease tissue	51.2	F
GSE147221	GSM4420513	whole blood	disease tissue	20.2	M
GSE147221	GSM4420514	whole blood	control	47	F
GSE147221	GSM4420515	whole blood	disease tissue	19.7	F
GSE147221	GSM4420516	whole blood	disease tissue	47.8	M
GSE147221	GSM4420517	whole blood	control	40	M
GSE147221	GSM4420518	whole blood	control	37	M
GSE147221	GSM4420519	whole blood	disease tissue	51.3	F
GSE147221	GSM4420520	whole blood	control	60	M
GSE147221	GSM4420521	whole blood	control	39	M
GSE147221	GSM4420522	whole blood	disease tissue	36	M
GSE147221	GSM4420523	whole blood	control	49	M
GSE147221	GSM4420524	whole blood	disease tissue	58	M
GSE147221	GSM4420525	whole blood	disease tissue	45.1	M
GSE147221	GSM4420526	whole blood	disease tissue	49.1	F
GSE147221	GSM4420527	whole blood	control	47	M
GSE147221	GSM4420528	whole blood	disease tissue	54.7	M
GSE147221	GSM4420529	whole blood	control	30	M
GSE147221	GSM4420530	whole blood	control	19	M
GSE147221	GSM4420531	whole blood	disease tissue	48.8	M
GSE147221	GSM4420532	whole blood	disease tissue	37	M
GSE147221	GSM4420533	whole blood	control	45	M
GSE147221	GSM4420534	whole blood	control	56	F
GSE147221	GSM4420535	whole blood	disease tissue	47	M
GSE147221	GSM4420536	whole blood	disease tissue	65.3	F
GSE147221	GSM4420537	whole blood	control	54	F
GSE147221	GSM4420538	whole blood	control	35	M
GSE147221	GSM4420539	whole blood	disease tissue	47.6	M
GSE147221	GSM4420540	whole blood	disease tissue	28.9	M
GSE147221	GSM4420541	whole blood	control	20	M
GSE147221	GSM4420542	whole blood	control	35	M
GSE147221	GSM4420543	whole blood	disease tissue	59.4	M
GSE147221	GSM4420544	whole blood	disease tissue	63.3	F
GSE147221	GSM4420545	whole blood	control	37	M
GSE147221	GSM4420546	whole blood	control	47	M
GSE147221	GSM4420547	whole blood	control	35	F
GSE147221	GSM4420548	whole blood	disease tissue	43.7	M
GSE147221	GSM4420549	whole blood	disease tissue	43.1	M
GSE147221	GSM4420550	whole blood	control	28	F
GSE147221	GSM4420551	whole blood	disease tissue	36.5	F
GSE147221	GSM4420552	whole blood	disease tissue	34.8	M
GSE147221	GSM4420553	whole blood	control	29	M
GSE147221	GSM4420554	whole blood	disease tissue	42.2	M
GSE147221	GSM4420555	whole blood	control	47	M
GSE147221	GSM4420556	whole blood	control	46	M
GSE147221	GSM4420557	whole blood	control	61	M
GSE147221	GSM4420558	whole blood	control	51	M
GSE147221	GSM4420559	whole blood	disease tissue	48	M
GSE147221	GSM4420560	whole blood	control	NA	NA
GSE147221	GSM4420561	whole blood	control	30	M
GSE147221	GSM4420562	whole blood	disease tissue	38	M
GSE147221	GSM4420563	whole blood	disease tissue	36	M
GSE147221	GSM4420564	whole blood	disease tissue	47.2	M
GSE147221	GSM4420565	whole blood	control	57	M
GSE147221	GSM4420566	whole blood	control	49	M
GSE147221	GSM4420567	whole blood	disease tissue	28.9	F
GSE147221	GSM4420568	whole blood	control	56	M
GSE147221	GSM4420569	whole blood	disease tissue	34.3	M
GSE147221	GSM4420570	whole blood	control	35	M
GSE147221	GSM4420571	whole blood	disease tissue	54	F
GSE147221	GSM4420572	whole blood	disease tissue	24.2	M
GSE147221	GSM4420573	whole blood	control	47	F
GSE147221	GSM4420574	whole blood	control	58	F
GSE147221	GSM4420575	whole blood	disease tissue	47	M
GSE147221	GSM4420576	whole blood	disease tissue	57.8	M
GSE147221	GSM4420577	whole blood	disease tissue	54.1	M
GSE147221	GSM4420578	whole blood	control	21	M
GSE147221	GSM4420579	whole blood	disease tissue	47	F
GSE147221	GSM4420580	whole blood	control	45	M
GSE147221	GSM4420581	whole blood	control	50	F
GSE147221	GSM4420582	whole blood	disease tissue	22.6	F
GSE147221	GSM4420583	whole blood	disease tissue	59.5	M
GSE147221	GSM4420584	whole blood	control	48	M
GSE147221	GSM4420585	whole blood	control	53	M
GSE147221	GSM4420586	whole blood	disease tissue	45.2	M
GSE147221	GSM4420587	whole blood	control	24	F
GSE147221	GSM4420588	whole blood	control	22	M
GSE147221	GSM4420589	whole blood	control	42	M
GSE147221	GSM4420590	whole blood	disease tissue	21	M
GSE147221	GSM4420591	whole blood	control	55	M
GSE147221	GSM4420592	whole blood	disease tissue	44.8	M
GSE147221	GSM4420593	whole blood	disease tissue	60.7	M
GSE147221	GSM4420594	whole blood	disease tissue	29.3	M
GSE147221	GSM4420595	whole blood	control	53	M
GSE147221	GSM4420596	whole blood	disease tissue	36.4	M
GSE147221	GSM4420597	whole blood	disease tissue	41.6	M
GSE147221	GSM4420598	whole blood	control	52	M
GSE147221	GSM4420599	whole blood	control	64	F
GSE147221	GSM4420600	whole blood	disease tissue	43.9	M
GSE147221	GSM4420601	whole blood	control	51	F
GSE147221	GSM4420602	whole blood	control	33	M
GSE147221	GSM4420603	whole blood	control	57	M
GSE147221	GSM4420604	whole blood	control	28	M
GSE147221	GSM4420605	whole blood	disease tissue	32.3	M
GSE147221	GSM4420606	whole blood	disease tissue	35.8	M
GSE147221	GSM4420607	whole blood	control	40	M
GSE147221	GSM4420608	whole blood	disease tissue	45.6	F
GSE147221	GSM4420609	whole blood	disease tissue	36.2	M
GSE147221	GSM4420610	whole blood	disease tissue	25.5	M
GSE147221	GSM4420611	whole blood	control	34	M
GSE147221	GSM4420612	whole blood	control	31	M
GSE147221	GSM4420613	whole blood	disease tissue	23.2	M
GSE147221	GSM4420614	whole blood	control	21	F
GSE147221	GSM4420615	whole blood	disease tissue	38	M
GSE147221	GSM4420616	whole blood	disease tissue	28.3	M
GSE147221	GSM4420617	whole blood	control	27	M
GSE147221	GSM4420618	whole blood	disease tissue	39.4	M
GSE147221	GSM4420619	whole blood	control	38	F
GSE147221	GSM4420620	whole blood	disease tissue	23	M
GSE147221	GSM4420621	whole blood	control	64	M
GSE147221	GSM4420622	whole blood	disease tissue	52.1	M
GSE147221	GSM4420623	whole blood	control	47	M
GSE147221	GSM4420624	whole blood	control	39	M
GSE147221	GSM4420625	whole blood	disease tissue	43.2	F
GSE147221	GSM4420626	whole blood	disease tissue	39.1	F
GSE147221	GSM4420627	whole blood	control	39	M
GSE147221	GSM4420628	whole blood	control	32	M
GSE147221	GSM4420629	whole blood	disease tissue	31.1	M
GSE147221	GSM4420630	whole blood	control	43	M
GSE147221	GSM4420631	whole blood	disease tissue	52.6	M
GSE147221	GSM4420632	whole blood	disease tissue	30.1	M
GSE147221	GSM4420633	whole blood	control	42	F
GSE147221	GSM4420634	whole blood	disease tissue	50.3	F
GSE147221	GSM4420635	whole blood	control	32	M
GSE147221	GSM4420636	whole blood	disease tissue	28	M
GSE147221	GSM4420637	whole blood	control	36	M
GSE147221	GSM4420638	whole blood	control	29	M
GSE147221	GSM4420639	whole blood	disease tissue	47	M
GSE147221	GSM4420640	whole blood	control	29	M
GSE147221	GSM4420641	whole blood	disease tissue	30	M
GSE147221	GSM4420642	whole blood	disease tissue	57.6	F
GSE147221	GSM4420643	whole blood	control	47	F
GSE147221	GSM4420644	whole blood	control	53	M
GSE147221	GSM4420645	whole blood	disease tissue	54	F
GSE147221	GSM4420646	whole blood	control	43	M
GSE147221	GSM4420647	whole blood	disease tissue	55	M
GSE147221	GSM4420648	whole blood	control	48	M
GSE147221	GSM4420649	whole blood	control	46	M
GSE147221	GSM4420650	whole blood	disease tissue	53.2	F
GSE147221	GSM4420651	whole blood	control	42	M
GSE147221	GSM4420652	whole blood	disease tissue	38	M
GSE147221	GSM4420653	whole blood	disease tissue	26.8	M
GSE147221	GSM4420654	whole blood	disease tissue	22.9	F
GSE147221	GSM4420655	whole blood	control	59	M
GSE147221	GSM4420656	whole blood	control	25	M
GSE147221	GSM4420657	whole blood	control	NA	NA
GSE147221	GSM4420658	whole blood	disease tissue	66.2	F
GSE147221	GSM4420659	whole blood	control	21	F
GSE147221	GSM4420660	whole blood	control	59	F
GSE147221	GSM4420661	whole blood	disease tissue	25.1	M
GSE147221	GSM4420662	whole blood	control	47	M
GSE147221	GSM4420663	whole blood	control	23	F
GSE147221	GSM4420664	whole blood	disease tissue	49.5	M
GSE147221	GSM4420665	whole blood	disease tissue	40.2	M
GSE147221	GSM4420666	whole blood	disease tissue	42.2	M
GSE147221	GSM4420667	whole blood	control	40	M
GSE147221	GSM4420668	whole blood	disease tissue	48	M
GSE147221	GSM4420669	whole blood	control	30	M
GSE147221	GSM4420670	whole blood	disease tissue	39.7	M
GSE147221	GSM4420671	whole blood	control	57	F
GSE147221	GSM4420672	whole blood	control	23	M
GSE147221	GSM4420673	whole blood	disease tissue	33.7	F
GSE147221	GSM4420674	whole blood	disease tissue	39.1	M
GSE147221	GSM4420675	whole blood	control	59	M
GSE147221	GSM4420676	whole blood	disease tissue	41.3	M
GSE147221	GSM4420677	whole blood	control	48	F
GSE147221	GSM4420678	whole blood	control	33	F
GSE147221	GSM4420679	whole blood	control	29	M
GSE147221	GSM4420680	whole blood	control	22	M
GSE147221	GSM4420681	whole blood	disease tissue	29.7	M
GSE147221	GSM4420682	whole blood	disease tissue	42.3	M
GSE147221	GSM4420683	whole blood	disease tissue	47.6	M
GSE147221	GSM4420684	whole blood	disease tissue	60.2	M
GSE147221	GSM4420685	whole blood	control	49	M
GSE147221	GSM4420686	whole blood	control	51	M
GSE147221	GSM4420687	whole blood	disease tissue	34.4	M
GSE147221	GSM4420688	whole blood	control	63	M
GSE147221	GSM4420689	whole blood	control	40	M
GSE147221	GSM4420690	whole blood	disease tissue	29.2	M
GSE147221	GSM4420691	whole blood	disease tissue	28.6	M
GSE147221	GSM4420692	whole blood	control	38	F
GSE147221	GSM4420693	whole blood	disease tissue	38.9	F
GSE147221	GSM4420694	whole blood	disease tissue	56.8	M
GSE147221	GSM4420695	whole blood	control	32	F
GSE147221	GSM4420696	whole blood	control	33	M
GSE147221	GSM4420697	whole blood	control	32	F
GSE147221	GSM4420698	whole blood	disease tissue	53	M
GSE147221	GSM4420699	whole blood	disease tissue	60	M
GSE147221	GSM4420700	whole blood	disease tissue	37.2	M
GSE147221	GSM4420701	whole blood	disease tissue	34.9	M
GSE147221	GSM4420702	whole blood	control	39	M
GSE147221	GSM4420703	whole blood	control	45	M
GSE147221	GSM4420704	whole blood	disease tissue	49	F
GSE147221	GSM4420705	whole blood	control	34	M
GSE147221	GSM4420706	whole blood	control	26	F
GSE147221	GSM4420707	whole blood	disease tissue	59.9	M
GSE147221	GSM4420708	whole blood	disease tissue	47.8	M
GSE147221	GSM4420709	whole blood	disease tissue	22.5	M
GSE147221	GSM4420710	whole blood	disease tissue	45.1	M
GSE147221	GSM4420711	whole blood	disease tissue	32.5	M
GSE147221	GSM4420712	whole blood	control	27	F
GSE147221	GSM4420713	whole blood	disease tissue	38.1	M
GSE147221	GSM4420714	whole blood	control	37	M
GSE147221	GSM4420715	whole blood	control	35	M
GSE147221	GSM4420716	whole blood	control	54	F
GSE147221	GSM4420717	whole blood	control	63	F
GSE147221	GSM4420718	whole blood	control	59	M
GSE147221	GSM4420719	whole blood	disease tissue	56	F
GSE147221	GSM4420720	whole blood	disease tissue	37.2	M
GSE147221	GSM4420721	whole blood	disease tissue	38.8	M
GSE147221	GSM4420722	whole blood	control	22	F
GSE147221	GSM4420723	whole blood	control	46	M
GSE147221	GSM4420724	whole blood	control	57	M
GSE147221	GSM4420725	whole blood	disease tissue	36.2	M
GSE147221	GSM4420726	whole blood	disease tissue	54	F
GSE147221	GSM4420727	whole blood	control	45	F
GSE147221	GSM4420728	whole blood	disease tissue	31.9	M
GSE147221	GSM4420729	whole blood	disease tissue	53.9	F
GSE147221	GSM4420730	whole blood	control	27	M
GSE147221	GSM4420731	whole blood	control	54	M
GSE147221	GSM4420732	whole blood	disease tissue	43.4	F
GSE147221	GSM4420733	whole blood	disease tissue	30.8	M
GSE147221	GSM4420734	whole blood	control	56	M
GSE147221	GSM4420735	whole blood	disease tissue	32.7	M
GSE147221	GSM4420736	whole blood	disease tissue	39.5	M
GSE147221	GSM4420737	whole blood	control	29	M
GSE147221	GSM4420738	whole blood	disease tissue	25.9	M
GSE147221	GSM4420739	whole blood	control	30	M
GSE147221	GSM4420740	whole blood	control	25	M
GSE147221	GSM4420741	whole blood	control	36	M
GSE147221	GSM4420742	whole blood	control	32	M
GSE147221	GSM4420743	whole blood	disease tissue	39	M
GSE147221	GSM4420744	whole blood	disease tissue	31.4	M
GSE147221	GSM4420745	whole blood	control	62	M
GSE147221	GSM4420746	whole blood	disease tissue	53.4	M
GSE147221	GSM4420747	whole blood	control	54	F
GSE147221	GSM4420748	whole blood	control	60	F
GSE147221	GSM4420749	whole blood	disease tissue	50.7	M
GSE147221	GSM4420750	whole blood	control	NA	NA
GSE147221	GSM4420751	whole blood	disease tissue	32	M
GSE147221	GSM4420752	whole blood	control	56	M
GSE147221	GSM4420753	whole blood	control	56	F
GSE147221	GSM4420754	whole blood	control	19	M
GSE147221	GSM4420755	whole blood	disease tissue	40.8	M
GSE147221	GSM4420756	whole blood	disease tissue	33.6	M
GSE147221	GSM4420757	whole blood	disease tissue	52.7	M
GSE147221	GSM4420758	whole blood	disease tissue	56	M
GSE147221	GSM4420759	whole blood	control	32	M
GSE147221	GSM4420760	whole blood	control	25	M
GSE147221	GSM4420761	whole blood	control	53	F
GSE147221	GSM4420762	whole blood	disease tissue	20.8	M
GSE147221	GSM4420763	whole blood	disease tissue	52	M
GSE147221	GSM4420764	whole blood	control	42	F
GSE147221	GSM4420765	whole blood	control	40	F
GSE147221	GSM4420766	whole blood	disease tissue	30.2	M
GSE147221	GSM4420767	whole blood	control	39	M
GSE147221	GSM4420768	whole blood	control	43	M
GSE147221	GSM4420769	whole blood	control	60	M
GSE147221	GSM4420770	whole blood	disease tissue	28.4	F
GSE147221	GSM4420771	whole blood	control	52	F
GSE147221	GSM4420772	whole blood	disease tissue	33.4	F
GSE147221	GSM4420773	whole blood	disease tissue	54	M
GSE147221	GSM4420774	whole blood	control	28	F
GSE147221	GSM4420775	whole blood	disease tissue	55.2	M
GSE147221	GSM4420776	whole blood	disease tissue	63.5	F
GSE147221	GSM4420777	whole blood	control	50	M
GSE147221	GSM4420778	whole blood	disease tissue	43.8	F
GSE147221	GSM4420779	whole blood	control	47	M
GSE147221	GSM4420780	whole blood	control	46	M
GSE147221	GSM4420781	whole blood	disease tissue	28.9	M
GSE147221	GSM4420782	whole blood	disease tissue	29	F
GSE147221	GSM4420783	whole blood	disease tissue	57.6	M
GSE147221	GSM4420784	whole blood	control	44	F
GSE147221	GSM4420785	whole blood	control	50	M
GSE147221	GSM4420786	whole blood	control	41	M
GSE147221	GSM4420787	whole blood	disease tissue	36.5	M
GSE147221	GSM4420788	whole blood	disease tissue	39.6	M
GSE147221	GSM4420789	whole blood	disease tissue	33.7	M
GSE147221	GSM4420790	whole blood	control	28	F
GSE147221	GSM4420791	whole blood	control	27	F
GSE147221	GSM4420792	whole blood	disease tissue	51	M
GSE147221	GSM4420793	whole blood	control	24	M
GSE147221	GSM4420794	whole blood	disease tissue	33.4	M
GSE147221	GSM4420795	whole blood	disease tissue	28	M
GSE147221	GSM4420796	whole blood	disease tissue	40	M
GSE147221	GSM4420797	whole blood	control	40	M
GSE147221	GSM4420798	whole blood	disease tissue	45.3	M
GSE147221	GSM4420799	whole blood	disease tissue	32.6	F
GSE147221	GSM4420800	whole blood	control	57	M
GSE147221	GSM4420801	whole blood	control	28	M
GSE147221	GSM4420802	whole blood	control	50	F
GSE147221	GSM4420803	whole blood	control	34	M
GSE147221	GSM4420804	whole blood	control	53	M
GSE147221	GSM4420805	whole blood	disease tissue	42.4	M
GSE147221	GSM4420806	whole blood	control	47	F
GSE147221	GSM4420807	whole blood	control	37	M
GSE147221	GSM4420808	whole blood	disease tissue	25.9	M
GSE147221	GSM4420809	whole blood	control	64	F
GSE147221	GSM4420810	whole blood	disease tissue	31.1	F
GSE147221	GSM4420811	whole blood	disease tissue	28	M
GSE147221	GSM4420812	whole blood	disease tissue	44	F
GSE147221	GSM4420813	whole blood	control	32	M
GSE147221	GSM4420814	whole blood	control	49	F
GSE147221	GSM4420815	whole blood	disease tissue	36.6	M
GSE147221	GSM4420816	whole blood	control	52	M
GSE147221	GSM4420817	whole blood	control	45	M
GSE147221	GSM4420818	whole blood	control	38	M
GSE147221	GSM4420819	whole blood	disease tissue	29.3	M
GSE147221	GSM4420820	whole blood	control	39	M
GSE147221	GSM4420821	whole blood	disease tissue	27.6	M
GSE147221	GSM4420822	whole blood	disease tissue	29	M
GSE147221	GSM4420823	whole blood	control	61	M
GSE147221	GSM4420824	whole blood	disease tissue	32	F
GSE147221	GSM4420825	whole blood	disease tissue	51.9	M
GSE147221	GSM4420826	whole blood	control	56	M
GSE147221	GSM4420827	whole blood	disease tissue	63.5	F
GSE147221	GSM4420828	whole blood	control	50	F
GSE147221	GSM4420829	whole blood	control	31	M
GSE147221	GSM4420830	whole blood	disease tissue	31.6	M
GSE147221	GSM4420831	whole blood	disease tissue	52	M
GSE147221	GSM4420832	whole blood	control	25	M
GSE147221	GSM4420833	whole blood	control	53	M
GSE147221	GSM4420834	whole blood	disease tissue	41.2	F
GSE147221	GSM4420835	whole blood	disease tissue	63.1	M
GSE147221	GSM4420836	whole blood	control	29	M
GSE147221	GSM4420837	whole blood	disease tissue	48.3	M
GSE147221	GSM4420838	whole blood	control	55	F
GSE147221	GSM4420839	whole blood	disease tissue	54.9	M
GSE147221	GSM4420840	whole blood	disease tissue	44.2	F
GSE147221	GSM4420841	whole blood	control	31	M
GSE147221	GSM4420842	whole blood	disease tissue	56.4	M
GSE147221	GSM4420843	whole blood	control	NA	NA
GSE147221	GSM4420844	whole blood	control	53	F
GSE147221	GSM4420845	whole blood	control	35	M
GSE147221	GSM4420846	whole blood	disease tissue	42.4	F
GSE147221	GSM4420847	whole blood	control	25	M
GSE147221	GSM4420848	whole blood	control	44	M
GSE147221	GSM4420849	whole blood	disease tissue	48	M
GSE147221	GSM4420850	whole blood	disease tissue	63.6	M
GSE147221	GSM4420851	whole blood	disease tissue	51	M
GSE147221	GSM4420852	whole blood	control	50	F
GSE147221	GSM4420853	whole blood	control	57	F
GSE147221	GSM4420854	whole blood	control	27	F
GSE147221	GSM4420855	whole blood	control	45	M
GSE147221	GSM4420856	whole blood	disease tissue	59.5	M
GSE147221	GSM4420857	whole blood	control	19	M
GSE147221	GSM4420858	whole blood	disease tissue	32	M
GSE147221	GSM4420859	whole blood	disease tissue	60.7	F
GSE147221	GSM4420860	whole blood	disease tissue	46.1	M
GSE147221	GSM4420861	whole blood	disease tissue	19.2	F
GSE147221	GSM4420862	whole blood	control	42	F
GSE147221	GSM4420863	whole blood	disease tissue	46.7	M
GSE147221	GSM4420864	whole blood	disease tissue	23.2	M
GSE147221	GSM4420865	whole blood	control	46	M
GSE147221	GSM4420866	whole blood	disease tissue	45.5	M
GSE147221	GSM4420867	whole blood	control	52	M
GSE147221	GSM4420868	whole blood	control	53	F
GSE147221	GSM4420869	whole blood	disease tissue	42.9	M
GSE147221	GSM4420870	whole blood	disease tissue	54.5	F
GSE147221	GSM4420871	whole blood	disease tissue	28.1	M
GSE147221	GSM4420872	whole blood	control	23	M
GSE147221	GSM4420873	whole blood	control	37	F
GSE147221	GSM4420874	whole blood	control	42	F
GSE147221	GSM4420875	whole blood	disease tissue	49	F
GSE147221	GSM4420876	whole blood	control	33	F
GSE147221	GSM4420877	whole blood	control	23	M
GSE147221	GSM4420878	whole blood	disease tissue	24.3	M
GSE147221	GSM4420879	whole blood	disease tissue	56	F
GSE147221	GSM4420880	whole blood	control	31	M
GSE147221	GSM4420881	whole blood	disease tissue	42	M
GSE147221	GSM4420882	whole blood	disease tissue	51	F
GSE147221	GSM4420883	whole blood	disease tissue	36.9	M
GSE147221	GSM4420884	whole blood	control	28	F
GSE147221	GSM4420885	whole blood	disease tissue	46.3	F
GSE147221	GSM4420886	whole blood	control	28	M
GSE147221	GSM4420887	whole blood	control	48	F
GSE147221	GSM4420888	whole blood	control	30	M
GSE147221	GSM4420889	whole blood	disease tissue	26.7	M
GSE147221	GSM4420890	whole blood	control	44	M
GSE147221	GSM4420891	whole blood	control	38	M
GSE147221	GSM4420892	whole blood	disease tissue	62.9	M
GSE147221	GSM4420893	whole blood	disease tissue	18.1	M
GSE147221	GSM4420894	whole blood	disease tissue	26.2	M
GSE147221	GSM4420895	whole blood	control	54	M
GSE147221	GSM4420896	whole blood	control	55	F
GSE147221	GSM4420897	whole blood	disease tissue	46.7	M
GSE147221	GSM4420898	whole blood	control	36	M
GSE147221	GSM4420899	whole blood	disease tissue	46.9	M
GSE147221	GSM4420900	whole blood	disease tissue	37	M
GSE147221	GSM4420901	whole blood	disease tissue	44.8	M
GSE147221	GSM4420902	whole blood	control	54	M
GSE147221	GSM4420903	whole blood	control	52	M
GSE147221	GSM4420904	whole blood	disease tissue	56	M
GSE147221	GSM4420905	whole blood	control	22	M
GSE147221	GSM4420906	whole blood	disease tissue	23.5	M
GSE147221	GSM4420907	whole blood	disease tissue	30.7	M
GSE147221	GSM4420908	whole blood	control	38	M
GSE147221	GSM4420909	whole blood	control	60	M
GSE147221	GSM4420910	whole blood	disease tissue	56	M
GSE147221	GSM4420911	whole blood	control	52	F
GSE147221	GSM4420912	whole blood	control	36	F
GSE147221	GSM4420913	whole blood	control	44	M
GSE147221	GSM4420914	whole blood	control	43	M
GSE147221	GSM4420915	whole blood	control	28	M
GSE147221	GSM4420916	whole blood	disease tissue	43.9	M
GSE147221	GSM4420917	whole blood	disease tissue	19.3	F
GSE147221	GSM4420918	whole blood	disease tissue	51	F
GSE147221	GSM4420919	whole blood	disease tissue	55.2	M
GSE147221	GSM4420920	whole blood	control	46	M
GSE147221	GSM4420921	whole blood	disease tissue	54.1	F
GSE147221	GSM4420922	whole blood	disease tissue	55.2	F
GSE147221	GSM4420923	whole blood	control	68	M
GSE147221	GSM4420924	whole blood	disease tissue	59.4	M
GSE147221	GSM4420925	whole blood	control	32	M
GSE147221	GSM4420926	whole blood	control	34	M
GSE147221	GSM4420927	whole blood	disease tissue	20.3	M
GSE147221	GSM4420928	whole blood	disease tissue	28.5	M
GSE147221	GSM4420929	whole blood	control	52	M
GSE147221	GSM4420930	whole blood	control	21	F
GSE147221	GSM4420931	whole blood	control	35	M
GSE147221	GSM4420932	whole blood	control	54	F
GSE147221	GSM4420933	whole blood	disease tissue	62.8	M
GSE147221	GSM4420934	whole blood	disease tissue	51.6	F
GSE147221	GSM4420935	whole blood	disease tissue	37.1	M
GSE147221	GSM4420936	whole blood	control	62	F
GSE147221	GSM4420937	whole blood	disease tissue	42.9	M
GSE147221	GSM4420938	whole blood	disease tissue	53.5	F
GSE147221	GSM4420939	whole blood	disease tissue	36	M
GSE147221	GSM4420940	whole blood	control	32	F
GSE147221	GSM4420941	whole blood	control	28	M
GSE147221	GSM4420942	whole blood	control	50	M
GSE147221	GSM4420943	whole blood	control	21	F
GSE147221	GSM4420944	whole blood	disease tissue	29.8	M
GSE147221	GSM4420945	whole blood	disease tissue	25	M
GSE147221	GSM4420946	whole blood	disease tissue	60	M
GSE147221	GSM4420947	whole blood	control	NA	NA
GSE147221	GSM4420948	whole blood	control	50	M
GSE147221	GSM4420949	whole blood	disease tissue	33.3	M
GSE147221	GSM4420950	whole blood	disease tissue	29.4	F
GSE147221	GSM4420951	whole blood	control	41	M
GSE147221	GSM4420952	whole blood	disease tissue	43.4	F
GSE147221	GSM4420953	whole blood	control	45	M
GSE147221	GSM4420954	whole blood	disease tissue	26	M
GSE147221	GSM4420955	whole blood	control	38	F
GSE147221	GSM4420956	whole blood	disease tissue	25.7	M
GSE147221	GSM4420957	whole blood	disease tissue	41	F
GSE147221	GSM4420958	whole blood	control	46	M
GSE147221	GSM4420959	whole blood	control	32	M
GSE147221	GSM4420960	whole blood	control	40	M
GSE147221	GSM4420961	whole blood	control	43	M
GSE147221	GSM4420962	whole blood	disease tissue	58.2	M
GSE147221	GSM4420963	whole blood	disease tissue	29.7	M
GSE147221	GSM4420964	whole blood	control	52	M
GSE147221	GSM4420965	whole blood	disease tissue	51.2	F
GSE147221	GSM4420966	whole blood	disease tissue	57	M
GSE147221	GSM4420967	whole blood	control	46	F
GSE147221	GSM4420968	whole blood	control	37	F
GSE147221	GSM4420969	whole blood	disease tissue	66.4	F
GSE147221	GSM4420970	whole blood	control	44	M
GSE147221	GSM4420971	whole blood	disease tissue	33.7	M
GSE147221	GSM4420972	whole blood	disease tissue	34	M
GSE147221	GSM4420973	whole blood	control	29	M
GSE147221	GSM4420974	whole blood	control	20	M
GSE147221	GSM4420975	whole blood	control	66	F
GSE147221	GSM4420976	whole blood	disease tissue	57	M
GSE147221	GSM4420977	whole blood	disease tissue	47.8	M
GSE147221	GSM4420978	whole blood	control	31	M
GSE147221	GSM4420979	whole blood	control	34	M
GSE147221	GSM4420980	whole blood	disease tissue	46.8	F
GSE147221	GSM4420981	whole blood	control	38	M
GSE147221	GSM4420982	whole blood	disease tissue	50.8	F
GSE147221	GSM4420983	whole blood	disease tissue	41	F
GSE147221	GSM4420984	whole blood	disease tissue	39	F
GSE147221	GSM4420985	whole blood	disease tissue	55.5	M
GSE147221	GSM4420986	whole blood	control	43	F
GSE147221	GSM4420987	whole blood	disease tissue	37	F
GSE147221	GSM4420988	whole blood	control	58	M
GSE147221	GSM4420989	whole blood	control	56	M
GSE147221	GSM4420990	whole blood	disease tissue	36.6	M
GSE147221	GSM4420991	whole blood	control	32	F
GSE147221	GSM4420992	whole blood	disease tissue	37	M
GSE147221	GSM4420993	whole blood	disease tissue	44.5	M
GSE147221	GSM4420994	whole blood	control	49	M
GSE147221	GSM4420995	whole blood	control	52	M
GSE147221	GSM4420996	whole blood	control	29	F
GSE147221	GSM4420997	whole blood	disease tissue	35	M
GSE147221	GSM4420998	whole blood	control	57	F
GSE147221	GSM4420999	whole blood	control	40	F
GSE147221	GSM4421000	whole blood	disease tissue	29.1	F
GSE147221	GSM4421001	whole blood	control	49	F
GSE147221	GSM4421002	whole blood	disease tissue	17	M
GSE147221	GSM4421003	whole blood	disease tissue	36	M
GSE147221	GSM4421004	whole blood	control	40	M
GSE147221	GSM4421005	whole blood	disease tissue	31.3	M
GSE147221	GSM4421006	whole blood	disease tissue	43	M
GSE147221	GSM4421007	whole blood	control	67	F
GSE147221	GSM4421008	whole blood	disease tissue	38.2	F
GSE147221	GSM4421009	whole blood	disease tissue	38.2	M
GSE147221	GSM4421010	whole blood	control	38	M
GSE147221	GSM4421011	whole blood	disease tissue	33.4	M
GSE147221	GSM4421012	whole blood	control	60	M
GSE147221	GSM4421013	whole blood	control	63	F
GSE147221	GSM4421014	whole blood	disease tissue	43.1	M
GSE147221	GSM4421015	whole blood	control	24	M
GSE147221	GSM4421016	whole blood	control	42	M
GSE147221	GSM4421017	whole blood	disease tissue	31.1	M
GSE147221	GSM4421018	whole blood	control	25	M
GSE147221	GSM4421019	whole blood	disease tissue	35	M
GSE147221	GSM4421020	whole blood	control	51	M
GSE147221	GSM4421021	whole blood	disease tissue	25.3	M
GSE147221	GSM4421022	whole blood	control	50	M
GSE147221	GSM4421023	whole blood	control	51	F
GSE147221	GSM4421024	whole blood	disease tissue	47.7	M
GSE147221	GSM4421025	whole blood	control	26	M
GSE147221	GSM4421026	whole blood	control	26	M
GSE147221	GSM4421027	whole blood	disease tissue	52.6	M
GSE147221	GSM4421028	whole blood	disease tissue	56.2	M
GSE147221	GSM4421029	whole blood	disease tissue	47	F
GSE147221	GSM4421030	whole blood	disease tissue	33.7	M
GSE147221	GSM4421031	whole blood	control	44	M
GSE147221	GSM4421032	whole blood	disease tissue	63	M
GSE147221	GSM4421033	whole blood	disease tissue	21.8	M
GSE147221	GSM4421034	whole blood	disease tissue	43.7	F
GSE147221	GSM4421035	whole blood	control	54	M
GSE147221	GSM4421036	whole blood	control	45	F
GSE147221	GSM4421037	whole blood	control	NA	NA
GSE147221	GSM4421038	whole blood	disease tissue	29.6	F
GSE147221	GSM4421039	whole blood	control	34	M
GSE147221	GSM4421040	whole blood	control	27	F
GSE147221	GSM4421041	whole blood	disease tissue	56	M
GSE147221	GSM4421042	whole blood	control	41	F
GSE147221	GSM4421043	whole blood	disease tissue	41.4	F
GSE147221	GSM4421044	whole blood	control	56	F
GSE147221	GSM4421045	whole blood	disease tissue	25.5	M
GSE147221	GSM4421046	whole blood	disease tissue	41.8	M
GSE147221	GSM4421047	whole blood	disease tissue	39.2	M
GSE147221	GSM4421048	whole blood	control	40	M
GSE147221	GSM4421049	whole blood	control	60	M
GSE147221	GSM4421050	whole blood	control	50	M
GSE147221	GSM4421051	whole blood	control	41	M
GSE147221	GSM4421052	whole blood	disease tissue	57	M
GSE147221	GSM4421053	whole blood	control	28	M
GSE147221	GSM4421054	whole blood	disease tissue	52	F
GSE147221	GSM4421055	whole blood	disease tissue	35.3	F
GSE147221	GSM4421056	whole blood	control	49	M
GSE147221	GSM4421057	whole blood	control	56	F
GSE147221	GSM4421058	whole blood	disease tissue	38	M
GSE147221	GSM4421059	whole blood	disease tissue	60	M
GSE147221	GSM4421060	whole blood	disease tissue	20.6	M
GSE147221	GSM4421061	whole blood	control	39	F
GSE147221	GSM4421062	whole blood	disease tissue	56.6	M
GSE147221	GSM4421063	whole blood	control	43	M
GSE147221	GSM4421064	whole blood	control	58	M
GSE147221	GSM4421065	whole blood	disease tissue	36.7	M
GSE147221	GSM4421066	whole blood	control	44	M
GSE147221	GSM4421067	whole blood	disease tissue	21.1	M
GSE147221	GSM4421068	whole blood	disease tissue	56.7	F
GSE147221	GSM4421069	whole blood	control	20	M
GSE147221	GSM4421070	whole blood	control	38	M
GSE147221	GSM4421071	whole blood	disease tissue	65.9	F
GSE147221	GSM4421072	whole blood	disease tissue	70.9	F
GSE147221	GSM4421073	whole blood	disease tissue	35.1	F
GSE147221	GSM4421074	whole blood	disease tissue	32	F
GSE147221	GSM4421075	whole blood	control	24	M
GSE147221	GSM4421076	whole blood	control	21	M
GSE147221	GSM4421077	whole blood	disease tissue	50.1	F
GSE147221	GSM4421078	whole blood	control	40	M
GSE147221	GSM4421079	whole blood	control	32	M
GSE147221	GSM4421080	whole blood	control	44	M
GSE147221	GSM4421081	whole blood	control	54	M
GSE147221	GSM4421082	whole blood	disease tissue	40.1	M
GSE147221	GSM4421083	whole blood	disease tissue	59.2	F
GSE147221	GSM4421084	whole blood	disease tissue	40	M
GSE147221	GSM4421085	whole blood	disease tissue	45.1	M
GSE147221	GSM4421086	whole blood	control	63	F
GSE147221	GSM4421087	whole blood	control	61	M
GSE147221	GSM4421088	whole blood	disease tissue	45.3	F
GSE147221	GSM4421089	whole blood	disease tissue	52.5	F
GSE147221	GSM4421090	whole blood	control	54	M
GSE147221	GSM4421091	whole blood	control	54	M
GSE147221	GSM4421092	whole blood	disease tissue	28.2	M
GSE147221	GSM4421093	whole blood	disease tissue	33	F
GSE147221	GSM4421094	whole blood	control	50	F
GSE147221	GSM4421095	whole blood	disease tissue	19.7	M
GSE147221	GSM4421096	whole blood	control	37	M
GSE147221	GSM4421097	whole blood	control	39	M
GSE147221	GSM4421098	whole blood	control	46	M
GSE147221	GSM4421099	whole blood	control	54	M
GSE147221	GSM4421100	whole blood	disease tissue	26.1	F
GSE147221	GSM4421101	whole blood	disease tissue	53.3	F
GSE147221	GSM4421102	whole blood	disease tissue	61.2	M
GSE147221	GSM4421103	whole blood	control	39	M
GSE147221	GSM4421104	whole blood	disease tissue	53.3	M
GSE147221	GSM4421105	whole blood	control	38	M
GSE147221	GSM4421106	whole blood	disease tissue	52	M
GSE147221	GSM4421107	whole blood	control	20	M
GSE147221	GSM4421108	whole blood	control	45	M
GSE147221	GSM4421109	whole blood	control	36	M
GSE147221	GSM4421110	whole blood	disease tissue	43.5	M
GSE147221	GSM4421111	whole blood	disease tissue	42.7	M
GSE147221	GSM4421112	whole blood	disease tissue	21.5	M
GSE147221	GSM4421113	whole blood	disease tissue	69.1	M
GSE147221	GSM4421114	whole blood	control	39	M
GSE147221	GSM4421115	whole blood	control	44	M
GSE147221	GSM4421116	whole blood	control	66	M
GSE147221	GSM4421117	whole blood	disease tissue	38.5	M
GSE147221	GSM4421118	whole blood	control	38	F
GSE147221	GSM4421119	whole blood	control	49	M
GSE147221	GSM4421120	whole blood	control	51	M
GSE147221	GSM4421121	whole blood	disease tissue	37	M
GSE147221	GSM4421122	whole blood	disease tissue	43.1	M
GSE147221	GSM4421123	whole blood	control	34	M
GSE147221	GSM4421124	whole blood	disease tissue	32.6	M
GSE147221	GSM4421125	whole blood	disease tissue	34.4	F
GSE147221	GSM4421126	whole blood	disease tissue	49.1	F
GSE147221	GSM4421127	whole blood	control	22	M
GSE147221	GSM4421128	whole blood	control	51	F
GSE147221	GSM4421129	whole blood	disease tissue	27.4	M
GSE147221	GSM4421130	whole blood	disease tissue	26	M
GSE147221	GSM4421131	whole blood	control	62	M
GSE147221	GSM4421132	whole blood	control	56	F
GSE147221	GSM4421133	whole blood	disease tissue	42	F
GSE147221	GSM4421134	whole blood	disease tissue	21	M
GSE147221	GSM4421135	whole blood	control	30	F
GSE147221	GSM4421136	whole blood	disease tissue	27.8	M
GSE147221	GSM4421137	whole blood	disease tissue	27.3	M
GSE147221	GSM4421138	whole blood	disease tissue	45	F
GSE147221	GSM4421139	whole blood	disease tissue	45	F
GSE147221	GSM4421140	whole blood	disease tissue	48.1	M
GSE147221	GSM4421141	whole blood	control	39	F
GSE147221	GSM4421142	whole blood	disease tissue	43	M
GSE147221	GSM4421143	whole blood	disease tissue	55	M
GSE147221	GSM4421144	whole blood	disease tissue	37.3	M
GSE147221	GSM4421145	whole blood	control	26	M
GSE147221	GSM4421146	whole blood	disease tissue	47	M
GSE147221	GSM4421147	whole blood	disease tissue	34	M
GSE147221	GSM4421148	whole blood	disease tissue	21.9	M
GSE147221	GSM4421149	whole blood	control	59	F
GSE147221	GSM4421150	whole blood	disease tissue	49.1	M
GSE147221	GSM4421151	whole blood	control	32	F
GSE147221	GSM4421152	whole blood	control	31	M
GSE147221	GSM4421153	whole blood	disease tissue	41	M
GSE147221	GSM4421154	whole blood	disease tissue	46.3	F
GSE147221	GSM4421155	whole blood	disease tissue	46	M
GSE147221	GSM4421156	whole blood	disease tissue	52	M
GSE147221	GSM4421157	whole blood	control	54	M
GSE147221	GSM4421158	whole blood	disease tissue	23.4	F
GSE147221	GSM4421159	whole blood	disease tissue	51	M
GSE147221	GSM4421160	whole blood	control	44	M
GSE147221	GSM4421161	whole blood	disease tissue	32.8	M
GSE147221	GSM4421162	whole blood	disease tissue	25.2	M
GSE147221	GSM4421163	whole blood	control	54	M
GSE147221	GSM4421164	whole blood	control	42	M
GSE147221	GSM4421165	whole blood	disease tissue	51.4	M
GSE147221	GSM4421166	whole blood	control	23	F
GSE147221	GSM4421167	whole blood	disease tissue	27	M
GSE147221	GSM4421168	whole blood	disease tissue	21.8	F
GSE147221	GSM4421169	whole blood	disease tissue	38.8	F
GSE147221	GSM4421170	whole blood	disease tissue	59.3	F
GSE147221	GSM4421171	whole blood	disease tissue	35	M
GSE147221	GSM4421172	whole blood	disease tissue	46	F
GSE147221	GSM4421173	whole blood	disease tissue	22	F
GSE147221	GSM4421174	whole blood	control	60	M
GSE147221	GSM4421175	whole blood	control	21	F
GSE147318	GSM4425719	saliva	control	NA	F
GSE147318	GSM4425720	saliva	control	NA	F
GSE147318	GSM4425721	saliva	control	NA	M
GSE147318	GSM4425722	saliva	control	NA	M
GSE147318	GSM4425723	saliva	control	NA	F
GSE147318	GSM4425724	saliva	control	NA	M
GSE147318	GSM4425725	saliva	control	NA	M
GSE147318	GSM4425726	saliva	control	NA	M
GSE147318	GSM4425727	saliva	control	NA	M
GSE147318	GSM4425728	saliva	control	NA	M
GSE147318	GSM4425729	saliva	control	NA	M
GSE147318	GSM4425730	saliva	control	NA	M
GSE147318	GSM4425732	saliva	control	NA	F
GSE147318	GSM4425736	saliva	control	NA	M
GSE147318	GSM4425739	saliva	control	NA	F
GSE147318	GSM4425743	saliva	control	NA	M
GSE147318	GSM4425747	saliva	control	NA	M
GSE147318	GSM4425751	saliva	control	NA	M
GSE147318	GSM4425754	saliva	control	NA	M
GSE147318	GSM4425759	saliva	control	NA	F
GSE147318	GSM4425761	saliva	control	NA	M
GSE147318	GSM4425762	saliva	control	NA	M
GSE147318	GSM4425763	saliva	control	NA	M
GSE147318	GSM4425764	saliva	control	NA	F
GSE147318	GSM4425765	saliva	control	NA	F
GSE147318	GSM4425766	saliva	control	NA	M
GSE147318	GSM4425767	saliva	control	NA	F
GSE147318	GSM4425768	saliva	control	NA	M
GSE147318	GSM4425769	saliva	control	NA	F
GSE147318	GSM4425770	saliva	control	NA	F
GSE147318	GSM4425771	saliva	control	NA	M
GSE147318	GSM4425772	saliva	control	NA	M
GSE147318	GSM4425773	saliva	control	NA	M
GSE147318	GSM4425774	saliva	control	NA	M
GSE147318	GSM4425775	saliva	control	NA	M
GSE147318	GSM4425776	saliva	control	NA	F
GSE147318	GSM4425777	saliva	control	NA	M
GSE147318	GSM4425778	saliva	control	NA	M
GSE147318	GSM4425779	saliva	control	NA	M
GSE147318	GSM4425780	saliva	control	NA	M
GSE147318	GSM4425781	saliva	control	NA	M
GSE147318	GSM4425782	saliva	control	NA	M
GSE147318	GSM4425783	saliva	control	NA	F
GSE147318	GSM4425784	saliva	control	NA	M
GSE147318	GSM4425785	saliva	control	NA	F
GSE147318	GSM4425786	saliva	control	NA	M
GSE147318	GSM4425787	saliva	control	NA	M
GSE147318	GSM4425788	saliva	control	NA	M
GSE147318	GSM4425789	saliva	control	NA	M
GSE147318	GSM4425790	saliva	control	NA	M
GSE147318	GSM4425791	saliva	control	NA	F
GSE147318	GSM4425792	saliva	control	NA	M
GSE147318	GSM4425793	saliva	control	NA	M
GSE147318	GSM4425794	saliva	control	NA	M
GSE147318	GSM4425795	saliva	control	NA	M
GSE147318	GSM4425796	saliva	control	NA	M
GSE147318	GSM4425797	saliva	control	NA	M
GSE147318	GSM4425798	saliva	control	NA	M
GSE147318	GSM4425799	saliva	control	NA	M
GSE147318	GSM4425800	saliva	control	NA	F
GSE147391	GSM4429896	brain	disease tissue	NA	F
GSE147391	GSM4429897	brain	disease tissue	NA	M
GSE147391	GSM4429898	brain	disease tissue	NA	F
GSE147391	GSM4429899	brain	disease tissue	NA	M
GSE147391	GSM4429900	brain	disease tissue	NA	F
GSE147391	GSM4429901	brain	disease tissue	NA	M
GSE147391	GSM4429902	brain	disease tissue	NA	M
GSE147391	GSM4429903	brain	disease tissue	NA	M
GSE147391	GSM4429904	brain	disease tissue	NA	F
GSE147391	GSM4429905	brain	disease tissue	NA	F
GSE147391	GSM4429906	brain	disease tissue	NA	M
GSE147391	GSM4429907	brain	disease tissue	NA	M
GSE147391	GSM4429908	brain	disease tissue	NA	F
GSE147391	GSM4429909	brain	disease tissue	NA	F
GSE147391	GSM4429910	brain	disease tissue	NA	F
GSE147391	GSM4429911	brain	disease tissue	NA	F
GSE147430	GSM4430572	CD8 T cells	control	NA	NA
GSE147430	GSM4430573	CD8 T cells	control	NA	NA
GSE147430	GSM4430574	CD8 T cells	control	NA	NA
GSE147430	GSM4430575	CD8 T cells	control	NA	NA
GSE147430	GSM4430576	CD8 T cells	control	NA	NA
GSE147430	GSM4430577	CD8 T cells	control	NA	NA
GSE147430	GSM4430578	CD8 T cells	control	NA	NA
GSE147430	GSM4430579	CD8 T cells	control	NA	NA
GSE147430	GSM4430580	CD8 T cells	control	NA	NA
GSE147430	GSM4430581	CD8 T cells	control	NA	NA
GSE147430	GSM4430582	CD8 T cells	control	NA	NA
GSE147430	GSM4430583	CD8 T cells	control	NA	NA
GSE147430	GSM4430584	CD8 T cells	control	NA	NA
GSE147430	GSM4430585	CD8 T cells	control	NA	NA
GSE147430	GSM4430586	CD8 T cells	control	NA	NA
GSE147430	GSM4430587	CD8 T cells	control	NA	NA
GSE147430	GSM4430588	CD8 T cells	control	NA	NA
GSE147430	GSM4430589	CD8 T cells	control	NA	NA
GSE147430	GSM4430590	CD8 T cells	control	NA	NA
GSE147430	GSM4430591	CD8 T cells	control	NA	NA
GSE147430	GSM4430592	CD8 T cells	control	NA	NA
GSE147430	GSM4430593	CD8 T cells	control	NA	NA
GSE147430	GSM4430594	CD8 T cells	control	NA	NA
GSE147430	GSM4430595	CD8 T cells	control	NA	NA
GSE147430	GSM4430596	CD8 T cells	control	NA	NA
GSE147430	GSM4430597	CD8 T cells	control	NA	NA
GSE147430	GSM4430598	CD8 T cells	control	NA	NA
GSE147430	GSM4430599	CD8 T cells	control	NA	NA
GSE147430	GSM4430600	CD8 T cells	control	NA	NA
GSE147430	GSM4430601	CD8 T cells	control	NA	NA
GSE147430	GSM4430602	CD8 T cells	control	NA	NA
GSE147430	GSM4430603	CD8 T cells	control	NA	NA
GSE147430	GSM4430604	CD8 T cells	control	NA	NA
GSE147430	GSM4430605	CD8 T cells	control	NA	NA
GSE147430	GSM4430606	CD8 T cells	control	NA	NA
GSE147430	GSM4430607	CD8 T cells	control	NA	NA
GSE147430	GSM4430608	CD8 T cells	control	NA	NA
GSE147430	GSM4430609	CD8 T cells	control	NA	NA
GSE147430	GSM4430610	CD8 T cells	control	NA	NA
GSE147430	GSM4430611	CD8 T cells	control	NA	NA
GSE147430	GSM4430612	CD8 T cells	control	NA	NA
GSE147430	GSM4430613	CD8 T cells	control	NA	NA
GSE147430	GSM4430614	CD8 T cells	control	NA	NA
GSE147430	GSM4430615	CD8 T cells	control	NA	NA
GSE147430	GSM4430616	CD8 T cells	control	NA	NA
GSE147430	GSM4430617	CD8 T cells	control	NA	NA
GSE147430	GSM4430618	CD8 T cells	control	NA	NA
GSE147430	GSM4430619	CD8 T cells	control	NA	NA
GSE147430	GSM4430620	CD8 T cells	control	NA	NA
GSE147430	GSM4430621	CD8 T cells	control	NA	NA
GSE147430	GSM4430622	CD8 T cells	control	NA	NA
GSE147430	GSM4430623	CD8 T cells	control	NA	NA
GSE147430	GSM4430624	CD8 T cells	control	NA	NA
GSE147430	GSM4430625	CD8 T cells	control	NA	NA
GSE147430	GSM4430626	CD8 T cells	control	NA	NA
GSE147430	GSM4430627	CD8 T cells	control	NA	NA
GSE147430	GSM4430628	CD8 T cells	control	NA	NA
GSE147430	GSM4430629	CD8 T cells	control	NA	NA
GSE147430	GSM4430630	CD8 T cells	control	NA	NA
GSE147430	GSM4430631	CD8 T cells	control	NA	NA
GSE147430	GSM4430632	CD8 T cells	control	NA	NA
GSE147430	GSM4430633	CD8 T cells	control	NA	NA
GSE147430	GSM4430634	CD8 T cells	control	NA	NA
GSE147430	GSM4430635	CD8 T cells	control	NA	NA
GSE147430	GSM4430636	CD8 T cells	control	NA	NA
GSE147430	GSM4430637	CD8 T cells	control	NA	NA
GSE147430	GSM4430638	CD8 T cells	control	NA	NA
GSE147430	GSM4430639	CD8 T cells	control	NA	NA
GSE147430	GSM4430640	CD8 T cells	control	NA	NA
GSE147430	GSM4430641	CD8 T cells	control	NA	NA
GSE147430	GSM4430642	CD8 T cells	control	NA	NA
GSE147430	GSM4430643	CD8 T cells	control	NA	NA
GSE147430	GSM4430644	CD8 T cells	control	NA	NA
GSE147430	GSM4430645	CD8 T cells	control	NA	NA
GSE147430	GSM4430646	CD8 T cells	control	NA	NA
GSE147430	GSM4430647	CD8 T cells	control	NA	NA
GSE147430	GSM4430648	CD8 T cells	control	NA	NA
GSE147430	GSM4430649	CD8 T cells	control	NA	NA
GSE147430	GSM4430650	CD8 T cells	control	NA	NA
GSE147430	GSM4430651	CD8 T cells	control	NA	NA
GSE147430	GSM4430652	CD8 T cells	control	NA	NA
GSE147430	GSM4430653	CD8 T cells	control	NA	NA
GSE147430	GSM4430654	CD8 T cells	control	NA	NA
GSE147430	GSM4430655	CD8 T cells	control	NA	NA
GSE147430	GSM4430656	CD8 T cells	control	NA	NA
GSE147430	GSM4430657	CD8 T cells	control	NA	NA
GSE147430	GSM4430658	CD8 T cells	control	NA	NA
GSE147430	GSM4430659	CD8 T cells	control	NA	NA
GSE147430	GSM4430660	CD8 T cells	control	NA	NA
GSE147430	GSM4430661	CD8 T cells	control	NA	NA
GSE147430	GSM4430662	CD8 T cells	control	NA	NA
GSE147430	GSM4430663	CD8 T cells	control	NA	NA
GSE147430	GSM4430664	CD8 T cells	control	NA	NA
GSE147430	GSM4430665	CD8 T cells	control	NA	NA
GSE147430	GSM4430666	CD8 T cells	control	NA	NA
GSE147430	GSM4430667	CD8 T cells	control	NA	NA
GSE147430	GSM4430668	CD8 T cells	control	NA	NA
GSE147430	GSM4430669	CD8 T cells	control	NA	NA
GSE147430	GSM4430670	CD8 T cells	control	NA	NA
GSE147430	GSM4430671	CD8 T cells	control	NA	NA
GSE147430	GSM4430672	CD8 T cells	control	NA	NA
GSE147430	GSM4430673	CD8 T cells	control	NA	NA
GSE147430	GSM4430674	CD8 T cells	control	NA	NA
GSE147430	GSM4430675	CD8 T cells	control	NA	NA
GSE147430	GSM4430676	CD8 T cells	control	NA	NA
GSE147430	GSM4430677	CD8 T cells	control	NA	NA
GSE147430	GSM4430678	CD8 T cells	control	NA	NA
GSE147430	GSM4430679	CD8 T cells	control	NA	NA
GSE147430	GSM4430680	CD8 T cells	control	NA	NA
GSE147430	GSM4430681	CD8 T cells	control	NA	NA
GSE147430	GSM4430682	CD8 T cells	control	NA	NA
GSE147430	GSM4430683	CD8 T cells	control	NA	NA
GSE147430	GSM4430684	CD8 T cells	control	NA	NA
GSE147430	GSM4430685	CD8 T cells	control	NA	NA
GSE147430	GSM4430686	CD8 T cells	control	NA	NA
GSE147430	GSM4430687	CD8 T cells	control	NA	NA
GSE147430	GSM4430688	CD8 T cells	control	NA	NA
GSE147430	GSM4430689	CD8 T cells	control	NA	NA
GSE147430	GSM4430690	CD8 T cells	control	NA	NA
GSE147430	GSM4430691	CD8 T cells	control	NA	NA
GSE147430	GSM4430692	CD8 T cells	control	NA	NA
GSE147430	GSM4430693	CD8 T cells	control	NA	NA
GSE147430	GSM4430694	CD8 T cells	control	NA	NA
GSE147430	GSM4430695	CD8 T cells	control	NA	NA
GSE147430	GSM4430696	CD8 T cells	control	NA	NA
GSE147430	GSM4430697	CD8 T cells	control	NA	NA
GSE147430	GSM4430698	CD8 T cells	control	NA	NA
GSE147430	GSM4430699	CD8 T cells	control	NA	NA
GSE147430	GSM4430700	CD8 T cells	control	NA	NA
GSE147430	GSM4430701	CD8 T cells	control	NA	NA
GSE147430	GSM4430702	CD8 T cells	control	NA	NA
GSE147430	GSM4430703	CD8 T cells	control	NA	NA
GSE147436	GSM4430756	SH-SY5Y	control	NA	NA
GSE147436	GSM4430757	SH-SY5Y	control	NA	NA
GSE147436	GSM4430758	SH-SY5Y	control	NA	NA
GSE147436	GSM4430759	SH-SY5Y	control	NA	NA
GSE147436	GSM4430760	SH-SY5Y	control	NA	NA
GSE147436	GSM4430761	SH-SY5Y	control	NA	NA
GSE147436	GSM4430762	SH-SY5Y	control	NA	NA
GSE147436	GSM4430763	SH-SY5Y	control	NA	NA
GSE147436	GSM4430764	SH-SY5Y	control	NA	NA
GSE147436	GSM4430765	SH-SY5Y	control	NA	NA
GSE147436	GSM4430766	SH-SY5Y	control	NA	NA
GSE147436	GSM4430767	SH-SY5Y	control	NA	NA
GSE147436	GSM4430768	SH-SY5Y	control	NA	NA
GSE147436	GSM4430769	SH-SY5Y	control	NA	NA
GSE147436	GSM4430770	SH-SY5Y	control	NA	NA
GSE147436	GSM4430771	SH-SY5Y	control	NA	NA
GSE147436	GSM4430772	SH-SY5Y	control	NA	NA
GSE147436	GSM4430773	SH-SY5Y	control	NA	NA
GSE147436	GSM4430774	SH-SY5Y	control	NA	NA
GSE147436	GSM4430775	SH-SY5Y	control	NA	NA
GSE147436	GSM4430776	SH-SY5Y	control	NA	NA
GSE147436	GSM4430777	SH-SY5Y	control	NA	NA
GSE147436	GSM4430778	SH-SY5Y	control	NA	NA
GSE147436	GSM4430779	SH-SY5Y	control	NA	NA
GSE147518	GSM4432456	HCT 116	disease tissue	NA	NA
GSE147518	GSM4432457	HCT 116	disease tissue	NA	NA
GSE147518	GSM4432458	HCT 116	disease tissue	NA	NA
GSE147537	GSM4432764	breast	disease tissue	NA	NA
GSE147537	GSM4432765	breast	disease tissue	NA	NA
GSE147537	GSM4432766	colon	disease tissue	NA	NA
GSE147537	GSM4432767	colon	disease tissue	NA	NA
GSE147537	GSM4432768	breast	disease tissue	NA	NA
GSE147537	GSM4432769	breast	disease tissue	NA	NA
GSE147537	GSM4432770	breast	disease tissue	NA	NA
GSE147537	GSM4432771	breast	disease tissue	NA	NA
GSE147537	GSM4432772	breast	disease tissue	NA	NA
GSE147537	GSM4432773	breast	disease tissue	NA	NA
GSE147537	GSM4432774	colon	disease tissue	NA	NA
GSE147537	GSM4432775	colon	disease tissue	NA	NA
GSE147537	GSM4432776	breast	disease tissue	NA	NA
GSE147537	GSM4432777	colon	disease tissue	NA	NA
GSE147537	GSM4432778	colon	disease tissue	NA	NA
GSE147537	GSM4432779	colon	disease tissue	NA	NA
GSE147537	GSM4432780	colon	disease tissue	NA	NA
GSE147537	GSM4432781	colon	disease tissue	NA	NA
GSE147537	GSM4432782	colon	disease tissue	NA	NA
GSE147537	GSM4432783	ovary	disease tissue	NA	NA
GSE147537	GSM4432784	colon	disease tissue	NA	NA
GSE147537	GSM4432785	ovary	disease tissue	NA	NA
GSE147537	GSM4432786	ovary	disease tissue	NA	NA
GSE147537	GSM4432787	ovary	disease tissue	NA	NA
GSE147537	GSM4432788	breast	disease tissue	NA	NA
GSE147537	GSM4432789	colon	disease tissue	NA	NA
GSE147537	GSM4432790	colon	disease tissue	NA	NA
GSE147537	GSM4432791	colon	disease tissue	NA	NA
GSE147548	GSM4433071	pituitary adenoma tissue	disease tissue	61	F
GSE147548	GSM4433072	pituitary adenoma tissue	disease tissue	70	M
GSE147548	GSM4433073	pituitary adenoma tissue	disease tissue	56	M
GSE147548	GSM4433074	pituitary adenoma tissue	disease tissue	54	M
GSE147548	GSM4433075	pituitary adenoma tissue	disease tissue	38	F
GSE147548	GSM4433076	pituitary adenoma tissue	disease tissue	66	M
GSE147548	GSM4433077	pituitary adenoma tissue	disease tissue	47	F
GSE147548	GSM4433078	pituitary adenoma tissue	disease tissue	53	M
GSE147548	GSM4433079	pituitary adenoma tissue	disease tissue	64	M
GSE147548	GSM4433080	pituitary adenoma tissue	disease tissue	40	M
GSE147548	GSM4433081	pituitary adenoma tissue	disease tissue	46	M
GSE147548	GSM4433082	pituitary adenoma tissue	disease tissue	42	F
GSE147548	GSM4433083	pituitary adenoma tissue	disease tissue	50	M
GSE147548	GSM4433084	pituitary adenoma tissue	disease tissue	57	F
GSE147548	GSM4433085	pituitary adenoma tissue	disease tissue	56	M
GSE147548	GSM4433086	pituitary adenoma tissue	disease tissue	56	F
GSE147548	GSM4433087	pituitary adenoma tissue	disease tissue	57	F
GSE147548	GSM4433088	pituitary adenoma tissue	disease tissue	51	M
GSE147548	GSM4433089	pituitary adenoma tissue	disease tissue	57	M
GSE147548	GSM4433090	pituitary adenoma tissue	disease tissue	47	F
GSE147548	GSM4433091	pituitary adenoma tissue	disease tissue	60	F
GSE147548	GSM4433092	pituitary adenoma tissue	disease tissue	45	F
GSE147548	GSM4433093	pituitary adenoma tissue	disease tissue	70	M
GSE147548	GSM4433094	pituitary adenoma tissue	disease tissue	26	M
GSE147548	GSM4433095	pituitary adenoma tissue	disease tissue	57	F
GSE147548	GSM4433096	pituitary adenoma tissue	disease tissue	47	F
GSE147548	GSM4433097	pituitary adenoma tissue	disease tissue	63	M
GSE147548	GSM4433098	pituitary adenoma tissue	disease tissue	51	F
GSE147548	GSM4433099	pituitary adenoma tissue	disease tissue	63	M
GSE147548	GSM4433100	pituitary adenoma tissue	disease tissue	62	M
GSE147548	GSM4433101	pituitary adenoma tissue	disease tissue	67	M
GSE147548	GSM4433102	pituitary adenoma tissue	disease tissue	51	M
GSE147548	GSM4433103	pituitary adenoma tissue	disease tissue	38	F
GSE147548	GSM4433104	pituitary adenoma tissue	disease tissue	64	M
GSE147548	GSM4433105	pituitary adenoma tissue	disease tissue	56	F
GSE147548	GSM4433106	pituitary adenoma tissue	disease tissue	65	M
GSE147667	GSM4439759	thymic cell	control	NA	NA
GSE147667	GSM4439760	thymic cell	control	NA	NA
GSE147667	GSM4439761	thymic cell	control	NA	NA
GSE147667	GSM4439762	thymic cell	control	NA	NA
GSE147667	GSM4439764	thymic cell	control	NA	NA
GSE147667	GSM4439765	thymic cell	control	NA	NA
GSE147667	GSM4439766	thymic cell	control	NA	NA
GSE147667	GSM4439767	thymic cell	control	NA	NA
GSE147667	GSM4439768	thymic cell	control	NA	NA
GSE147667	GSM4439770	thymic cell	control	NA	NA
GSE147667	GSM4439771	thymic cell	control	NA	NA
GSE147667	GSM4439772	thymic cell	control	NA	NA
GSE147667	GSM4439773	bone marrow	disease tissue	30.5	M
GSE147667	GSM4439774	bone marrow	disease tissue	16.3	M
GSE147667	GSM4439776	bone marrow	disease tissue	28.6	M
GSE147667	GSM4439777	bone marrow	disease tissue	41.6	M
GSE147667	GSM4439778	bone marrow	disease tissue	16.4	M
GSE147667	GSM4439779	bone marrow	disease tissue	22.3	F
GSE147667	GSM4439781	bone marrow	disease tissue	26.5	M
GSE147667	GSM4439782	bone marrow	disease tissue	23.1	M
GSE147667	GSM4439783	bone marrow	disease tissue	28	M
GSE147667	GSM4439784	bone marrow	disease tissue	22	M
GSE147667	GSM4439785	bone marrow	disease tissue	35.6	M
GSE147667	GSM4439787	bone marrow	disease tissue	38.5	F
GSE147667	GSM4439788	bone marrow	disease tissue	42.7	M
GSE147667	GSM4439789	bone marrow	disease tissue	39.2	F
GSE147667	GSM4439790	bone marrow	disease tissue	26.9	F
GSE147667	GSM4439791	bone marrow	disease tissue	36.5	M
GSE147667	GSM4439793	bone marrow	disease tissue	30.4	M
GSE147667	GSM4439794	bone marrow	disease tissue	25.3	F
GSE147667	GSM4439795	bone marrow	disease tissue	20.6	M
GSE147667	GSM4439796	bone marrow	disease tissue	29	M
GSE147667	GSM4439797	bone marrow	disease tissue	31.9	M
GSE147667	GSM4439799	bone marrow	disease tissue	32.5	M
GSE147667	GSM4439800	bone marrow	disease tissue	23.8	F
GSE147667	GSM4439801	bone marrow	disease tissue	17.5	M
GSE147667	GSM4439802	bone marrow	disease tissue	44.9	M
GSE147667	GSM4439803	bone marrow	disease tissue	17.4	M
GSE147667	GSM4439805	bone marrow	disease tissue	24.9	M
GSE147667	GSM4439806	bone marrow	disease tissue	22.6	F
GSE147667	GSM4439807	bone marrow	disease tissue	47.6	M
GSE147667	GSM4439808	bone marrow	disease tissue	27.3	F
GSE147667	GSM4439810	bone marrow	disease tissue	23.4	M
GSE147667	GSM4439811	bone marrow	disease tissue	34.3	M
GSE147667	GSM4439812	bone marrow	disease tissue	24.3	M
GSE147667	GSM4439813	bone marrow	disease tissue	33.1	M
GSE147667	GSM4439814	bone marrow	disease tissue	20	F
GSE147667	GSM4439816	bone marrow	disease tissue	31.5	M
GSE147667	GSM4439817	bone marrow	disease tissue	37	M
GSE147667	GSM4439818	bone marrow	disease tissue	29.9	F
GSE147667	GSM4439819	bone marrow	disease tissue	40.8	M
GSE147667	GSM4439820	bone marrow	disease tissue	23.4	M
GSE147667	GSM4439822	bone marrow	disease tissue	25.3	M
GSE147667	GSM4439823	bone marrow	disease tissue	58.1	M
GSE147667	GSM4439824	bone marrow	disease tissue	23.9	M
GSE147667	GSM4439825	bone marrow	disease tissue	27.1	F
GSE147667	GSM4439826	bone marrow	disease tissue	35.6	M
GSE147667	GSM4439828	bone marrow	disease tissue	20.3	M
GSE147667	GSM4439829	bone marrow	disease tissue	53.5	M
GSE147667	GSM4439830	bone marrow	disease tissue	19	M
GSE147667	GSM4439831	bone marrow	disease tissue	30.9	F
GSE147667	GSM4439833	bone marrow	disease tissue	35.6	M
GSE147667	GSM4439834	bone marrow	disease tissue	24.8	M
GSE147667	GSM4439835	bone marrow	disease tissue	32.8	M
GSE147667	GSM4439836	bone marrow	disease tissue	18.6	M
GSE147667	GSM4439837	bone marrow	disease tissue	36.5	M
GSE147667	GSM4439839	bone marrow	disease tissue	23	M
GSE147667	GSM4439840	bone marrow	disease tissue	40.8	M
GSE147667	GSM4439841	bone marrow	disease tissue	53.8	M
GSE147667	GSM4439842	bone marrow	disease tissue	59	M
GSE147667	GSM4439843	bone marrow	disease tissue	41.5	M
GSE147667	GSM4439845	bone marrow	disease tissue	47.7	M
GSE147667	GSM4439846	bone marrow	disease tissue	27.7	M
GSE147667	GSM4439847	bone marrow	disease tissue	23.3	M
GSE147667	GSM4439848	bone marrow	disease tissue	27.4	M
GSE147667	GSM4439849	bone marrow	disease tissue	19.2	M
GSE147667	GSM4439851	bone marrow	disease tissue	40.9	M
GSE147667	GSM4439852	bone marrow	disease tissue	19.5	M
GSE147667	GSM4439853	bone marrow	disease tissue	24.8	M
GSE147667	GSM4439854	bone marrow	disease tissue	30.4	F
GSE147667	GSM4439855	bone marrow	disease tissue	29.2	M
GSE147667	GSM4439857	bone marrow	disease tissue	49.7	F
GSE147667	GSM4439858	bone marrow	disease tissue	21.2	M
GSE147667	GSM4439859	bone marrow	disease tissue	16.6	M
GSE147667	GSM4439860	bone marrow	disease tissue	21.4	M
GSE147667	GSM4439861	bone marrow	disease tissue	28.6	M
GSE147667	GSM4439863	bone marrow	disease tissue	23.6	M
GSE147667	GSM4439864	bone marrow	disease tissue	34.8	F
GSE147667	GSM4439865	bone marrow	disease tissue	35	F
GSE147667	GSM4439866	bone marrow	disease tissue	22.4	M
GSE147667	GSM4439868	bone marrow	disease tissue	22.6	F
GSE147667	GSM4439869	bone marrow	disease tissue	39.8	F
GSE147667	GSM4439870	bone marrow	disease tissue	34.6	M
GSE147667	GSM4439871	bone marrow	disease tissue	43.1	M
GSE147667	GSM4439872	bone marrow	disease tissue	23.4	M
GSE147667	GSM4439874	bone marrow	disease tissue	19.2	M
GSE147667	GSM4439875	bone marrow	disease tissue	29	M
GSE147667	GSM4439876	bone marrow	disease tissue	19.9	M
GSE147667	GSM4439877	bone marrow	disease tissue	30.5	F
GSE147667	GSM4439878	bone marrow	disease tissue	27.5	M
GSE147667	GSM4439880	bone marrow	disease tissue	27.9	F
GSE147667	GSM4439881	bone marrow	disease tissue	37.2	M
GSE147667	GSM4439882	bone marrow	disease tissue	49.9	M
GSE147667	GSM4439883	bone marrow	disease tissue	48.5	M
GSE147667	GSM4439884	bone marrow	disease tissue	24.7	M
GSE147667	GSM4439886	bone marrow	disease tissue	37.1	F
GSE147667	GSM4439887	bone marrow	disease tissue	49.4	M
GSE147667	GSM4439888	bone marrow	disease tissue	18.3	M
GSE147667	GSM4439889	bone marrow	disease tissue	56.2	M
GSE147667	GSM4439890	bone marrow	disease tissue	27.6	M
GSE147667	GSM4439891	bone marrow	disease tissue	30.8	M
GSE147667	GSM4439893	bone marrow	disease tissue	30	M
GSE147667	GSM4439894	bone marrow	disease tissue	19.8	M
GSE147667	GSM4439896	bone marrow	disease tissue	50.9	F
GSE147667	GSM4439897	bone marrow	disease tissue	29.6	M
GSE147667	GSM4439899	bone marrow	disease tissue	53.9	F
GSE147667	GSM4439900	bone marrow	disease tissue	59.1	F
GSE147667	GSM4439902	bone marrow	disease tissue	32.1	M
GSE147667	GSM4439903	bone marrow	disease tissue	21.3	M
GSE147667	GSM4439904	bone marrow	disease tissue	42.9	F
GSE147667	GSM4439905	bone marrow	disease tissue	37.2	M
GSE147667	GSM4439907	bone marrow	disease tissue	37.1	M
GSE147667	GSM4439908	bone marrow	disease tissue	35.7	M
GSE147667	GSM4439909	bone marrow	disease tissue	19.8	M
GSE147667	GSM4439910	bone marrow	disease tissue	45.7	F
GSE147667	GSM4439911	bone marrow	disease tissue	34.4	M
GSE147667	GSM4439913	bone marrow	disease tissue	40.5	F
GSE147667	GSM4439914	bone marrow	disease tissue	42.9	M
GSE147667	GSM4439916	bone marrow	disease tissue	19.7	M
GSE147667	GSM4439917	bone marrow	disease tissue	23.4	M
GSE147667	GSM4439919	bone marrow	disease tissue	42.8	M
GSE147667	GSM4439920	bone marrow	disease tissue	57.2	F
GSE147667	GSM4439922	bone marrow	disease tissue	27.4	M
GSE147667	GSM4439923	bone marrow	disease tissue	36.3	M
GSE147667	GSM4439924	bone marrow	disease tissue	26.7	M
GSE147667	GSM4439925	bone marrow	disease tissue	24.5	F
GSE147667	GSM4439927	bone marrow	disease tissue	37.4	M
GSE147667	GSM4439928	bone marrow	disease tissue	50.4	M
GSE147667	GSM4439929	bone marrow	disease tissue	27.7	F
GSE147667	GSM4439930	bone marrow	disease tissue	18.9	M
GSE147667	GSM4439932	bone marrow	disease tissue	20.1	M
GSE147667	GSM4439933	bone marrow	disease tissue	33.7	F
GSE147667	GSM4439934	bone marrow	disease tissue	44.3	M
GSE147667	GSM4439935	bone marrow	disease tissue	19.3	M
GSE147667	GSM4439936	bone marrow	disease tissue	44.4	F
GSE147667	GSM4439938	bone marrow	disease tissue	36.4	F
GSE147667	GSM4439939	bone marrow	disease tissue	22	M
GSE147667	GSM4439940	bone marrow	disease tissue	40.3	M
GSE147667	GSM4439941	bone marrow	disease tissue	42.5	M
GSE147667	GSM4439942	bone marrow	disease tissue	22.3	M
GSE147667	GSM4439944	bone marrow	disease tissue	19.3	F
GSE147667	GSM4439945	bone marrow	disease tissue	40.5	F
GSE147667	GSM4439946	bone marrow	disease tissue	29.9	M
GSE147667	GSM4439947	bone marrow	disease tissue	20.9	F
GSE147667	GSM4439948	bone marrow	disease tissue	23.8	M
GSE147740	GSM4443975	peripheral blood mononuclear cell	control	32	F
GSE147740	GSM4443976	peripheral blood mononuclear cell	control	48	M
GSE147740	GSM4443977	peripheral blood mononuclear cell	control	56	M
GSE147740	GSM4443978	peripheral blood mononuclear cell	control	36	M
GSE147740	GSM4443979	peripheral blood mononuclear cell	control	35	M
GSE147740	GSM4443980	peripheral blood mononuclear cell	control	47	F
GSE147740	GSM4443981	peripheral blood mononuclear cell	control	45	M
GSE147740	GSM4443982	peripheral blood mononuclear cell	control	25	M
GSE147740	GSM4443983	peripheral blood mononuclear cell	control	28	F
GSE147740	GSM4443984	peripheral blood mononuclear cell	control	31	M
GSE147740	GSM4443985	peripheral blood mononuclear cell	control	51	M
GSE147740	GSM4443986	peripheral blood mononuclear cell	control	25	F
GSE147740	GSM4443987	peripheral blood mononuclear cell	control	26	M
GSE147740	GSM4443988	peripheral blood mononuclear cell	control	40	M
GSE147740	GSM4443989	peripheral blood mononuclear cell	control	45	F
GSE147740	GSM4443990	peripheral blood mononuclear cell	control	28	F
GSE147740	GSM4443991	peripheral blood mononuclear cell	control	34	F
GSE147740	GSM4443992	peripheral blood mononuclear cell	control	34	F
GSE147740	GSM4443993	peripheral blood mononuclear cell	control	49	F
GSE147740	GSM4443994	peripheral blood mononuclear cell	control	52	M
GSE147740	GSM4443995	peripheral blood mononuclear cell	control	60	M
GSE147740	GSM4443996	peripheral blood mononuclear cell	control	47	M
GSE147740	GSM4443997	peripheral blood mononuclear cell	control	25	M
GSE147740	GSM4443998	peripheral blood mononuclear cell	control	38	M
GSE147740	GSM4443999	peripheral blood mononuclear cell	control	34	M
GSE147740	GSM4444000	peripheral blood mononuclear cell	control	29	F
GSE147740	GSM4444001	peripheral blood mononuclear cell	control	29	M
GSE147740	GSM4444002	peripheral blood mononuclear cell	control	45	F
GSE147740	GSM4444003	peripheral blood mononuclear cell	control	40	M
GSE147740	GSM4444004	peripheral blood mononuclear cell	control	54	M
GSE147740	GSM4444005	peripheral blood mononuclear cell	control	31	F
GSE147740	GSM4444006	peripheral blood mononuclear cell	control	40	F
GSE147740	GSM4444007	peripheral blood mononuclear cell	control	53	M
GSE147740	GSM4444008	peripheral blood mononuclear cell	control	32	M
GSE147740	GSM4444009	peripheral blood mononuclear cell	control	36	M
GSE147740	GSM4444010	peripheral blood mononuclear cell	control	29	F
GSE147740	GSM4444011	peripheral blood mononuclear cell	control	55	M
GSE147740	GSM4444012	peripheral blood mononuclear cell	control	28	M
GSE147740	GSM4444013	peripheral blood mononuclear cell	control	41	M
GSE147740	GSM4444014	peripheral blood mononuclear cell	control	43	M
GSE147740	GSM4444015	peripheral blood mononuclear cell	control	40	M
GSE147740	GSM4444016	peripheral blood mononuclear cell	control	48	F
GSE147740	GSM4444017	peripheral blood mononuclear cell	control	48	M
GSE147740	GSM4444018	peripheral blood mononuclear cell	control	25	F
GSE147740	GSM4444019	peripheral blood mononuclear cell	control	38	M
GSE147740	GSM4444020	peripheral blood mononuclear cell	control	28	M
GSE147740	GSM4444021	peripheral blood mononuclear cell	control	50	F
GSE147740	GSM4444022	peripheral blood mononuclear cell	control	44	M
GSE147740	GSM4444023	peripheral blood mononuclear cell	control	30	F
GSE147740	GSM4444024	peripheral blood mononuclear cell	control	43	M
GSE147740	GSM4444025	peripheral blood mononuclear cell	control	42	M
GSE147740	GSM4444026	peripheral blood mononuclear cell	control	48	M
GSE147740	GSM4444027	peripheral blood mononuclear cell	control	43	M
GSE147740	GSM4444028	peripheral blood mononuclear cell	control	45	F
GSE147740	GSM4444029	peripheral blood mononuclear cell	control	45	M
GSE147740	GSM4444030	peripheral blood mononuclear cell	control	33	M
GSE147740	GSM4444031	peripheral blood mononuclear cell	control	28	F
GSE147740	GSM4444032	peripheral blood mononuclear cell	control	51	M
GSE147740	GSM4444033	peripheral blood mononuclear cell	control	44	F
GSE147740	GSM4444034	peripheral blood mononuclear cell	control	28	M
GSE147740	GSM4444035	peripheral blood mononuclear cell	control	31	M
GSE147740	GSM4444036	peripheral blood mononuclear cell	control	41	F
GSE147740	GSM4444037	peripheral blood mononuclear cell	control	43	M
GSE147740	GSM4444038	peripheral blood mononuclear cell	control	48	M
GSE147740	GSM4444039	peripheral blood mononuclear cell	control	41	F
GSE147740	GSM4444040	peripheral blood mononuclear cell	control	31	F
GSE147740	GSM4444041	peripheral blood mononuclear cell	control	40	F
GSE147740	GSM4444042	peripheral blood mononuclear cell	control	30	M
GSE147740	GSM4444043	peripheral blood mononuclear cell	control	25	M
GSE147740	GSM4444044	peripheral blood mononuclear cell	control	46	M
GSE147740	GSM4444045	peripheral blood mononuclear cell	control	47	M
GSE147740	GSM4444046	peripheral blood mononuclear cell	control	37	F
GSE147740	GSM4444047	peripheral blood mononuclear cell	control	50	M
GSE147740	GSM4444048	peripheral blood mononuclear cell	control	47	F
GSE147740	GSM4444049	peripheral blood mononuclear cell	control	38	M
GSE147740	GSM4444050	peripheral blood mononuclear cell	control	51	M
GSE147740	GSM4444051	peripheral blood mononuclear cell	control	38	F
GSE147740	GSM4444052	peripheral blood mononuclear cell	control	42	M
GSE147740	GSM4444053	peripheral blood mononuclear cell	control	41	M
GSE147740	GSM4444054	peripheral blood mononuclear cell	control	38	M
GSE147740	GSM4444055	peripheral blood mononuclear cell	control	40	F
GSE147740	GSM4444056	peripheral blood mononuclear cell	control	42	F
GSE147740	GSM4444057	peripheral blood mononuclear cell	control	46	M
GSE147740	GSM4444058	peripheral blood mononuclear cell	control	48	M
GSE147740	GSM4444059	peripheral blood mononuclear cell	control	36	F
GSE147740	GSM4444060	peripheral blood mononuclear cell	control	42	F
GSE147740	GSM4444061	peripheral blood mononuclear cell	control	47	M
GSE147740	GSM4444062	peripheral blood mononuclear cell	control	39	M
GSE147740	GSM4444063	peripheral blood mononuclear cell	control	33	F
GSE147740	GSM4444064	peripheral blood mononuclear cell	control	29	M
GSE147740	GSM4444065	peripheral blood mononuclear cell	control	45	M
GSE147740	GSM4444066	peripheral blood mononuclear cell	control	31	M
GSE147740	GSM4444067	peripheral blood mononuclear cell	control	53	M
GSE147740	GSM4444068	peripheral blood mononuclear cell	control	49	F
GSE147740	GSM4444069	peripheral blood mononuclear cell	control	38	M
GSE147740	GSM4444070	peripheral blood mononuclear cell	control	36	M
GSE147740	GSM4444071	peripheral blood mononuclear cell	control	48	F
GSE147740	GSM4444072	peripheral blood mononuclear cell	control	27	M
GSE147740	GSM4444073	peripheral blood mononuclear cell	control	56	M
GSE147740	GSM4444074	peripheral blood mononuclear cell	control	38	M
GSE147740	GSM4444075	peripheral blood mononuclear cell	control	45	M
GSE147740	GSM4444076	peripheral blood mononuclear cell	control	37	F
GSE147740	GSM4444077	peripheral blood mononuclear cell	control	29	F
GSE147740	GSM4444078	peripheral blood mononuclear cell	control	43	F
GSE147740	GSM4444079	peripheral blood mononuclear cell	control	26	F
GSE147740	GSM4444080	peripheral blood mononuclear cell	control	28	M
GSE147740	GSM4444081	peripheral blood mononuclear cell	control	38	F
GSE147740	GSM4444082	peripheral blood mononuclear cell	control	28	M
GSE147740	GSM4444083	peripheral blood mononuclear cell	control	45	F
GSE147740	GSM4444084	peripheral blood mononuclear cell	control	35	M
GSE147740	GSM4444085	peripheral blood mononuclear cell	control	46	F
GSE147740	GSM4444086	peripheral blood mononuclear cell	control	28	F
GSE147740	GSM4444087	peripheral blood mononuclear cell	control	40	M
GSE147740	GSM4444088	peripheral blood mononuclear cell	control	40	F
GSE147740	GSM4444089	peripheral blood mononuclear cell	control	38	M
GSE147740	GSM4444090	peripheral blood mononuclear cell	control	31	M
GSE147740	GSM4444091	peripheral blood mononuclear cell	control	45	F
GSE147740	GSM4444092	peripheral blood mononuclear cell	control	46	M
GSE147740	GSM4444093	peripheral blood mononuclear cell	control	47	M
GSE147740	GSM4444094	peripheral blood mononuclear cell	control	35	M
GSE147740	GSM4444095	peripheral blood mononuclear cell	control	33	M
GSE147740	GSM4444096	peripheral blood mononuclear cell	control	25	F
GSE147740	GSM4444097	peripheral blood mononuclear cell	control	43	M
GSE147740	GSM4444098	peripheral blood mononuclear cell	control	37	F
GSE147740	GSM4444099	peripheral blood mononuclear cell	control	39	M
GSE147740	GSM4444100	peripheral blood mononuclear cell	control	35	F
GSE147740	GSM4444101	peripheral blood mononuclear cell	control	43	F
GSE147740	GSM4444102	peripheral blood mononuclear cell	control	45	M
GSE147740	GSM4444103	peripheral blood mononuclear cell	control	38	M
GSE147740	GSM4444104	peripheral blood mononuclear cell	control	33	M
GSE147740	GSM4444105	peripheral blood mononuclear cell	control	54	M
GSE147740	GSM4444106	peripheral blood mononuclear cell	control	48	M
GSE147740	GSM4444107	peripheral blood mononuclear cell	control	39	F
GSE147740	GSM4444108	peripheral blood mononuclear cell	control	41	F
GSE147740	GSM4444109	peripheral blood mononuclear cell	control	58	F
GSE147740	GSM4444110	peripheral blood mononuclear cell	control	32	M
GSE147740	GSM4444111	peripheral blood mononuclear cell	control	46	F
GSE147740	GSM4444112	peripheral blood mononuclear cell	control	37	M
GSE147740	GSM4444113	peripheral blood mononuclear cell	control	46	M
GSE147740	GSM4444114	peripheral blood mononuclear cell	control	41	F
GSE147740	GSM4444115	peripheral blood mononuclear cell	control	39	M
GSE147740	GSM4444116	peripheral blood mononuclear cell	control	25	F
GSE147740	GSM4444117	peripheral blood mononuclear cell	control	40	F
GSE147740	GSM4444118	peripheral blood mononuclear cell	control	50	M
GSE147740	GSM4444119	peripheral blood mononuclear cell	control	29	F
GSE147740	GSM4444120	peripheral blood mononuclear cell	control	31	M
GSE147740	GSM4444121	peripheral blood mononuclear cell	control	41	F
GSE147740	GSM4444122	peripheral blood mononuclear cell	control	41	M
GSE147740	GSM4444123	peripheral blood mononuclear cell	control	34	F
GSE147740	GSM4444124	peripheral blood mononuclear cell	control	58	F
GSE147740	GSM4444125	peripheral blood mononuclear cell	control	40	F
GSE147740	GSM4444126	peripheral blood mononuclear cell	control	31	M
GSE147740	GSM4444127	peripheral blood mononuclear cell	control	32	F
GSE147740	GSM4444128	peripheral blood mononuclear cell	control	36	M
GSE147740	GSM4444129	peripheral blood mononuclear cell	control	33	M
GSE147740	GSM4444130	peripheral blood mononuclear cell	control	25	F
GSE147740	GSM4444131	peripheral blood mononuclear cell	control	47	F
GSE147740	GSM4444132	peripheral blood mononuclear cell	control	32	M
GSE147740	GSM4444133	peripheral blood mononuclear cell	control	49	M
GSE147740	GSM4444134	peripheral blood mononuclear cell	control	48	M
GSE147740	GSM4444135	peripheral blood mononuclear cell	control	32	M
GSE147740	GSM4444136	peripheral blood mononuclear cell	control	47	M
GSE147740	GSM4444137	peripheral blood mononuclear cell	control	27	F
GSE147740	GSM4444138	peripheral blood mononuclear cell	control	42	M
GSE147740	GSM4444139	peripheral blood mononuclear cell	control	25	F
GSE147740	GSM4444140	peripheral blood mononuclear cell	control	32	M
GSE147740	GSM4444141	peripheral blood mononuclear cell	control	38	F
GSE147740	GSM4444142	peripheral blood mononuclear cell	control	30	M
GSE147740	GSM4444143	peripheral blood mononuclear cell	control	52	F
GSE147740	GSM4444144	peripheral blood mononuclear cell	control	58	F
GSE147740	GSM4444145	peripheral blood mononuclear cell	control	53	M
GSE147740	GSM4444146	peripheral blood mononuclear cell	control	31	M
GSE147740	GSM4444147	peripheral blood mononuclear cell	control	36	F
GSE147740	GSM4444148	peripheral blood mononuclear cell	control	45	F
GSE147740	GSM4444149	peripheral blood mononuclear cell	control	33	M
GSE147740	GSM4444150	peripheral blood mononuclear cell	control	38	M
GSE147740	GSM4444151	peripheral blood mononuclear cell	control	36	F
GSE147740	GSM4444152	peripheral blood mononuclear cell	control	46	M
GSE147740	GSM4444153	peripheral blood mononuclear cell	control	46	F
GSE147740	GSM4444154	peripheral blood mononuclear cell	control	49	M
GSE147740	GSM4444155	peripheral blood mononuclear cell	control	60	M
GSE147740	GSM4444156	peripheral blood mononuclear cell	control	60	M
GSE147740	GSM4444157	peripheral blood mononuclear cell	control	35	M
GSE147740	GSM4444158	peripheral blood mononuclear cell	control	39	M
GSE147740	GSM4444159	peripheral blood mononuclear cell	control	57	M
GSE147740	GSM4444160	peripheral blood mononuclear cell	control	42	F
GSE147740	GSM4444161	peripheral blood mononuclear cell	control	41	M
GSE147740	GSM4444162	peripheral blood mononuclear cell	control	47	M
GSE147740	GSM4444163	peripheral blood mononuclear cell	control	49	M
GSE147740	GSM4444164	peripheral blood mononuclear cell	control	34	F
GSE147740	GSM4444165	peripheral blood mononuclear cell	control	48	M
GSE147740	GSM4444166	peripheral blood mononuclear cell	control	54	M
GSE147740	GSM4444167	peripheral blood mononuclear cell	control	49	M
GSE147740	GSM4444168	peripheral blood mononuclear cell	control	25	M
GSE147740	GSM4444169	peripheral blood mononuclear cell	control	39	F
GSE147740	GSM4444170	peripheral blood mononuclear cell	control	50	M
GSE147740	GSM4444171	peripheral blood mononuclear cell	control	52	F
GSE147740	GSM4444172	peripheral blood mononuclear cell	control	35	F
GSE147740	GSM4444173	peripheral blood mononuclear cell	control	34	M
GSE147740	GSM4444174	peripheral blood mononuclear cell	control	46	F
GSE147740	GSM4444175	peripheral blood mononuclear cell	control	30	M
GSE147740	GSM4444176	peripheral blood mononuclear cell	control	41	M
GSE147740	GSM4444177	peripheral blood mononuclear cell	control	46	M
GSE147740	GSM4444178	peripheral blood mononuclear cell	control	47	F
GSE147740	GSM4444179	peripheral blood mononuclear cell	control	52	F
GSE147740	GSM4444180	peripheral blood mononuclear cell	control	25	M
GSE147740	GSM4444181	peripheral blood mononuclear cell	control	49	M
GSE147740	GSM4444182	peripheral blood mononuclear cell	control	30	F
GSE147740	GSM4444183	peripheral blood mononuclear cell	control	29	F
GSE147740	GSM4444184	peripheral blood mononuclear cell	control	53	M
GSE147740	GSM4444185	peripheral blood mononuclear cell	control	36	M
GSE147740	GSM4444186	peripheral blood mononuclear cell	control	48	M
GSE147740	GSM4444187	peripheral blood mononuclear cell	control	34	M
GSE147740	GSM4444188	peripheral blood mononuclear cell	control	33	F
GSE147740	GSM4444189	peripheral blood mononuclear cell	control	37	F
GSE147740	GSM4444190	peripheral blood mononuclear cell	control	39	M
GSE147740	GSM4444191	peripheral blood mononuclear cell	control	36	F
GSE147740	GSM4444192	peripheral blood mononuclear cell	control	41	F
GSE147740	GSM4444193	peripheral blood mononuclear cell	control	38	F
GSE147740	GSM4444194	peripheral blood mononuclear cell	control	36	F
GSE147740	GSM4444195	peripheral blood mononuclear cell	control	47	F
GSE147740	GSM4444196	peripheral blood mononuclear cell	control	43	M
GSE147740	GSM4444197	peripheral blood mononuclear cell	control	33	F
GSE147740	GSM4444198	peripheral blood mononuclear cell	control	50	F
GSE147740	GSM4444199	peripheral blood mononuclear cell	control	28	M
GSE147740	GSM4444200	peripheral blood mononuclear cell	control	36	M
GSE147740	GSM4444201	peripheral blood mononuclear cell	control	54	F
GSE147740	GSM4444202	peripheral blood mononuclear cell	control	44	M
GSE147740	GSM4444203	peripheral blood mononuclear cell	control	40	F
GSE147740	GSM4444204	peripheral blood mononuclear cell	control	25	F
GSE147740	GSM4444205	peripheral blood mononuclear cell	control	39	F
GSE147740	GSM4444206	peripheral blood mononuclear cell	control	35	M
GSE147740	GSM4444207	peripheral blood mononuclear cell	control	42	M
GSE147740	GSM4444208	peripheral blood mononuclear cell	control	34	M
GSE147740	GSM4444209	peripheral blood mononuclear cell	control	29	M
GSE147740	GSM4444210	peripheral blood mononuclear cell	control	32	F
GSE147740	GSM4444211	peripheral blood mononuclear cell	control	43	M
GSE147740	GSM4444212	peripheral blood mononuclear cell	control	49	F
GSE147740	GSM4444213	peripheral blood mononuclear cell	control	45	F
GSE147740	GSM4444214	peripheral blood mononuclear cell	control	39	F
GSE147740	GSM4444215	peripheral blood mononuclear cell	control	36	M
GSE147740	GSM4444216	peripheral blood mononuclear cell	control	25	F
GSE147740	GSM4444217	peripheral blood mononuclear cell	control	42	M
GSE147740	GSM4444218	peripheral blood mononuclear cell	control	32	M
GSE147740	GSM4444219	peripheral blood mononuclear cell	control	40	F
GSE147740	GSM4444220	peripheral blood mononuclear cell	control	48	M
GSE147740	GSM4444221	peripheral blood mononuclear cell	control	45	M
GSE147740	GSM4444222	peripheral blood mononuclear cell	control	49	F
GSE147740	GSM4444223	peripheral blood mononuclear cell	control	41	M
GSE147740	GSM4444224	peripheral blood mononuclear cell	control	32	F
GSE147740	GSM4444225	peripheral blood mononuclear cell	control	27	M
GSE147740	GSM4444226	peripheral blood mononuclear cell	control	43	M
GSE147740	GSM4444227	peripheral blood mononuclear cell	control	39	M
GSE147740	GSM4444228	peripheral blood mononuclear cell	control	34	M
GSE147740	GSM4444229	peripheral blood mononuclear cell	control	59	M
GSE147740	GSM4444230	peripheral blood mononuclear cell	control	48	M
GSE147740	GSM4444231	peripheral blood mononuclear cell	control	34	M
GSE147740	GSM4444232	peripheral blood mononuclear cell	control	36	F
GSE147740	GSM4444233	peripheral blood mononuclear cell	control	25	F
GSE147740	GSM4444234	peripheral blood mononuclear cell	control	29	F
GSE147740	GSM4444235	peripheral blood mononuclear cell	control	30	F
GSE147740	GSM4444236	peripheral blood mononuclear cell	control	53	M
GSE147740	GSM4444237	peripheral blood mononuclear cell	control	29	F
GSE147740	GSM4444238	peripheral blood mononuclear cell	control	29	M
GSE147740	GSM4444239	peripheral blood mononuclear cell	control	49	M
GSE147740	GSM4444240	peripheral blood mononuclear cell	control	25	M
GSE147740	GSM4444241	peripheral blood mononuclear cell	control	40	M
GSE147740	GSM4444242	peripheral blood mononuclear cell	control	33	F
GSE147740	GSM4444243	peripheral blood mononuclear cell	control	46	M
GSE147740	GSM4444244	peripheral blood mononuclear cell	control	51	F
GSE147740	GSM4444245	peripheral blood mononuclear cell	control	31	M
GSE147740	GSM4444246	peripheral blood mononuclear cell	control	30	F
GSE147740	GSM4444247	peripheral blood mononuclear cell	control	27	M
GSE147740	GSM4444248	peripheral blood mononuclear cell	control	25	M
GSE147740	GSM4444249	peripheral blood mononuclear cell	control	36	M
GSE147740	GSM4444250	peripheral blood mononuclear cell	control	34	M
GSE147740	GSM4444251	peripheral blood mononuclear cell	control	49	M
GSE147740	GSM4444252	peripheral blood mononuclear cell	control	53	M
GSE147740	GSM4444253	peripheral blood mononuclear cell	control	43	M
GSE147740	GSM4444254	peripheral blood mononuclear cell	control	30	F
GSE147740	GSM4444255	peripheral blood mononuclear cell	control	33	M
GSE147740	GSM4444256	peripheral blood mononuclear cell	control	32	F
GSE147740	GSM4444257	peripheral blood mononuclear cell	control	37	M
GSE147740	GSM4444258	peripheral blood mononuclear cell	control	50	M
GSE147740	GSM4444259	peripheral blood mononuclear cell	control	25	F
GSE147740	GSM4444260	peripheral blood mononuclear cell	control	29	F
GSE147740	GSM4444261	peripheral blood mononuclear cell	control	28	M
GSE147740	GSM4444262	peripheral blood mononuclear cell	control	40	F
GSE147740	GSM4444263	peripheral blood mononuclear cell	control	38	M
GSE147740	GSM4444264	peripheral blood mononuclear cell	control	26	M
GSE147740	GSM4444265	peripheral blood mononuclear cell	control	53	M
GSE147740	GSM4444266	peripheral blood mononuclear cell	control	53	M
GSE147740	GSM4444267	peripheral blood mononuclear cell	control	56	F
GSE147740	GSM4444268	peripheral blood mononuclear cell	control	39	M
GSE147740	GSM4444269	peripheral blood mononuclear cell	control	46	M
GSE147740	GSM4444270	peripheral blood mononuclear cell	control	43	M
GSE147740	GSM4444271	peripheral blood mononuclear cell	control	45	M
GSE147740	GSM4444272	peripheral blood mononuclear cell	control	44	F
GSE147740	GSM4444273	peripheral blood mononuclear cell	control	25	F
GSE147740	GSM4444274	peripheral blood mononuclear cell	control	36	F
GSE147740	GSM4444275	peripheral blood mononuclear cell	control	58	M
GSE147740	GSM4444276	peripheral blood mononuclear cell	control	31	F
GSE147740	GSM4444277	peripheral blood mononuclear cell	control	59	M
GSE147740	GSM4444278	peripheral blood mononuclear cell	control	44	M
GSE147740	GSM4444279	peripheral blood mononuclear cell	control	48	M
GSE147740	GSM4444280	peripheral blood mononuclear cell	control	40	M
GSE147740	GSM4444281	peripheral blood mononuclear cell	control	53	F
GSE147740	GSM4444282	peripheral blood mononuclear cell	control	40	M
GSE147740	GSM4444283	peripheral blood mononuclear cell	control	36	F
GSE147740	GSM4444284	peripheral blood mononuclear cell	control	54	M
GSE147740	GSM4444285	peripheral blood mononuclear cell	control	44	M
GSE147740	GSM4444286	peripheral blood mononuclear cell	control	50	M
GSE147740	GSM4444287	peripheral blood mononuclear cell	control	39	F
GSE147740	GSM4444288	peripheral blood mononuclear cell	control	34	M
GSE147740	GSM4444289	peripheral blood mononuclear cell	control	30	F
GSE147740	GSM4444290	peripheral blood mononuclear cell	control	46	M
GSE147740	GSM4444291	peripheral blood mononuclear cell	control	29	M
GSE147740	GSM4444292	peripheral blood mononuclear cell	control	31	M
GSE147740	GSM4444293	peripheral blood mononuclear cell	control	47	M
GSE147740	GSM4444294	peripheral blood mononuclear cell	control	33	M
GSE147740	GSM4444295	peripheral blood mononuclear cell	control	39	F
GSE147740	GSM4444296	peripheral blood mononuclear cell	control	25	M
GSE147740	GSM4444297	peripheral blood mononuclear cell	control	35	F
GSE147740	GSM4444298	peripheral blood mononuclear cell	control	47	M
GSE147740	GSM4444299	peripheral blood mononuclear cell	control	34	M
GSE147740	GSM4444300	peripheral blood mononuclear cell	control	26	F
GSE147740	GSM4444301	peripheral blood mononuclear cell	control	53	M
GSE147740	GSM4444302	peripheral blood mononuclear cell	control	49	M
GSE147740	GSM4444303	peripheral blood mononuclear cell	control	47	M
GSE147740	GSM4444304	peripheral blood mononuclear cell	control	50	F
GSE147740	GSM4444305	peripheral blood mononuclear cell	control	32	M
GSE147740	GSM4444306	peripheral blood mononuclear cell	control	27	F
GSE147740	GSM4444307	peripheral blood mononuclear cell	control	54	F
GSE147740	GSM4444308	peripheral blood mononuclear cell	control	42	F
GSE147740	GSM4444309	peripheral blood mononuclear cell	control	25	F
GSE147740	GSM4444310	peripheral blood mononuclear cell	control	40	M
GSE147740	GSM4444311	peripheral blood mononuclear cell	control	29	M
GSE147740	GSM4444312	peripheral blood mononuclear cell	control	44	M
GSE147740	GSM4444313	peripheral blood mononuclear cell	control	35	F
GSE147740	GSM4444314	peripheral blood mononuclear cell	control	49	M
GSE147740	GSM4444315	peripheral blood mononuclear cell	control	33	F
GSE147740	GSM4444316	peripheral blood mononuclear cell	control	48	M
GSE147740	GSM4444317	peripheral blood mononuclear cell	control	50	M
GSE147740	GSM4444318	peripheral blood mononuclear cell	control	45	M
GSE147740	GSM4444319	peripheral blood mononuclear cell	control	25	M
GSE147740	GSM4444320	peripheral blood mononuclear cell	control	36	M
GSE147740	GSM4444321	peripheral blood mononuclear cell	control	25	F
GSE147740	GSM4444322	peripheral blood mononuclear cell	control	40	M
GSE147740	GSM4444323	peripheral blood mononuclear cell	control	37	M
GSE147740	GSM4444324	peripheral blood mononuclear cell	control	29	M
GSE147740	GSM4444325	peripheral blood mononuclear cell	control	38	F
GSE147740	GSM4444326	peripheral blood mononuclear cell	control	50	M
GSE147740	GSM4444327	peripheral blood mononuclear cell	control	25	F
GSE147740	GSM4444328	peripheral blood mononuclear cell	control	53	M
GSE147740	GSM4444329	peripheral blood mononuclear cell	control	46	F
GSE147740	GSM4444330	peripheral blood mononuclear cell	control	60	M
GSE147740	GSM4444331	peripheral blood mononuclear cell	control	52	F
GSE147740	GSM4444332	peripheral blood mononuclear cell	control	60	F
GSE147740	GSM4444333	peripheral blood mononuclear cell	control	42	M
GSE147740	GSM4444334	peripheral blood mononuclear cell	control	47	M
GSE147740	GSM4444335	peripheral blood mononuclear cell	control	47	M
GSE147740	GSM4444336	peripheral blood mononuclear cell	control	44	M
GSE147740	GSM4444337	peripheral blood mononuclear cell	control	37	F
GSE147740	GSM4444338	peripheral blood mononuclear cell	control	46	F
GSE147740	GSM4444339	peripheral blood mononuclear cell	control	25	F
GSE147740	GSM4444340	peripheral blood mononuclear cell	control	25	F
GSE147740	GSM4444341	peripheral blood mononuclear cell	control	34	M
GSE147740	GSM4444342	peripheral blood mononuclear cell	control	49	M
GSE147740	GSM4444343	peripheral blood mononuclear cell	control	29	M
GSE147740	GSM4444344	peripheral blood mononuclear cell	control	39	M
GSE147740	GSM4444345	peripheral blood mononuclear cell	control	45	F
GSE147740	GSM4444346	peripheral blood mononuclear cell	control	40	M
GSE147740	GSM4444347	peripheral blood mononuclear cell	control	44	F
GSE147740	GSM4444348	peripheral blood mononuclear cell	control	41	M
GSE147740	GSM4444349	peripheral blood mononuclear cell	control	50	M
GSE147740	GSM4444350	peripheral blood mononuclear cell	control	48	M
GSE147740	GSM4444351	peripheral blood mononuclear cell	control	32	M
GSE147740	GSM4444352	peripheral blood mononuclear cell	control	56	F
GSE147740	GSM4444353	peripheral blood mononuclear cell	control	46	M
GSE147740	GSM4444354	peripheral blood mononuclear cell	control	36	M
GSE147740	GSM4444355	peripheral blood mononuclear cell	control	50	M
GSE147740	GSM4444356	peripheral blood mononuclear cell	control	46	M
GSE147740	GSM4444357	peripheral blood mononuclear cell	control	56	F
GSE147740	GSM4444358	peripheral blood mononuclear cell	control	42	M
GSE147740	GSM4444359	peripheral blood mononuclear cell	control	28	M
GSE147740	GSM4444360	peripheral blood mononuclear cell	control	41	F
GSE147740	GSM4444361	peripheral blood mononuclear cell	control	30	F
GSE147740	GSM4444362	peripheral blood mononuclear cell	control	34	M
GSE147740	GSM4444363	peripheral blood mononuclear cell	control	40	M
GSE147740	GSM4444364	peripheral blood mononuclear cell	control	44	M
GSE147740	GSM4444365	peripheral blood mononuclear cell	control	50	M
GSE147740	GSM4444366	peripheral blood mononuclear cell	control	30	F
GSE147740	GSM4444367	peripheral blood mononuclear cell	control	46	M
GSE147740	GSM4444368	peripheral blood mononuclear cell	control	39	F
GSE147740	GSM4444369	peripheral blood mononuclear cell	control	35	M
GSE147740	GSM4444370	peripheral blood mononuclear cell	control	43	M
GSE147740	GSM4444371	peripheral blood mononuclear cell	control	43	M
GSE147740	GSM4444372	peripheral blood mononuclear cell	control	39	F
GSE147740	GSM4444373	peripheral blood mononuclear cell	control	29	M
GSE147740	GSM4444374	peripheral blood mononuclear cell	control	33	M
GSE147740	GSM4444375	peripheral blood mononuclear cell	control	35	F
GSE147740	GSM4444376	peripheral blood mononuclear cell	control	30	F
GSE147740	GSM4444377	peripheral blood mononuclear cell	control	37	F
GSE147740	GSM4444378	peripheral blood mononuclear cell	control	46	F
GSE147740	GSM4444379	peripheral blood mononuclear cell	control	41	M
GSE147740	GSM4444380	peripheral blood mononuclear cell	control	38	F
GSE147740	GSM4444381	peripheral blood mononuclear cell	control	45	F
GSE147740	GSM4444382	peripheral blood mononuclear cell	control	36	F
GSE147740	GSM4444383	peripheral blood mononuclear cell	control	46	M
GSE147740	GSM4444384	peripheral blood mononuclear cell	control	41	F
GSE147740	GSM4444385	peripheral blood mononuclear cell	control	43	F
GSE147740	GSM4444386	peripheral blood mononuclear cell	control	48	M
GSE147740	GSM4444387	peripheral blood mononuclear cell	control	34	M
GSE147740	GSM4444388	peripheral blood mononuclear cell	control	43	M
GSE147740	GSM4444389	peripheral blood mononuclear cell	control	43	F
GSE147740	GSM4444390	peripheral blood mononuclear cell	control	29	F
GSE147740	GSM4444391	peripheral blood mononuclear cell	control	57	F
GSE147740	GSM4444392	peripheral blood mononuclear cell	control	41	F
GSE147740	GSM4444393	peripheral blood mononuclear cell	control	43	M
GSE147740	GSM4444394	peripheral blood mononuclear cell	control	30	M
GSE147740	GSM4444395	peripheral blood mononuclear cell	control	38	F
GSE147740	GSM4444396	peripheral blood mononuclear cell	control	56	F
GSE147740	GSM4444397	peripheral blood mononuclear cell	control	44	M
GSE147740	GSM4444398	peripheral blood mononuclear cell	control	53	F
GSE147740	GSM4444399	peripheral blood mononuclear cell	control	36	M
GSE147740	GSM4444400	peripheral blood mononuclear cell	control	49	F
GSE147740	GSM4444401	peripheral blood mononuclear cell	control	44	F
GSE147740	GSM4444402	peripheral blood mononuclear cell	control	46	M
GSE147740	GSM4444403	peripheral blood mononuclear cell	control	58	M
GSE147740	GSM4444404	peripheral blood mononuclear cell	control	53	F
GSE147740	GSM4444405	peripheral blood mononuclear cell	control	38	M
GSE147740	GSM4444406	peripheral blood mononuclear cell	control	28	M
GSE147740	GSM4444407	peripheral blood mononuclear cell	control	33	F
GSE147740	GSM4444408	peripheral blood mononuclear cell	control	52	F
GSE147740	GSM4444409	peripheral blood mononuclear cell	control	42	F
GSE147740	GSM4444410	peripheral blood mononuclear cell	control	25	F
GSE147740	GSM4444411	peripheral blood mononuclear cell	control	42	F
GSE147740	GSM4444412	peripheral blood mononuclear cell	control	47	M
GSE147740	GSM4444413	peripheral blood mononuclear cell	control	56	M
GSE147740	GSM4444414	peripheral blood mononuclear cell	control	25	F
GSE147740	GSM4444415	peripheral blood mononuclear cell	control	54	M
GSE147740	GSM4444416	peripheral blood mononuclear cell	control	41	F
GSE147740	GSM4444417	peripheral blood mononuclear cell	control	44	F
GSE147740	GSM4444418	peripheral blood mononuclear cell	control	58	F
GSE147740	GSM4444419	peripheral blood mononuclear cell	control	25	F
GSE147740	GSM4444420	peripheral blood mononuclear cell	control	32	F
GSE147740	GSM4444421	peripheral blood mononuclear cell	control	47	M
GSE147740	GSM4444422	peripheral blood mononuclear cell	control	47	M
GSE147740	GSM4444423	peripheral blood mononuclear cell	control	42	M
GSE147740	GSM4444424	peripheral blood mononuclear cell	control	31	M
GSE147740	GSM4444425	peripheral blood mononuclear cell	control	41	M
GSE147740	GSM4444426	peripheral blood mononuclear cell	control	28	M
GSE147740	GSM4444427	peripheral blood mononuclear cell	control	60	M
GSE147740	GSM4444428	peripheral blood mononuclear cell	control	46	F
GSE147740	GSM4444429	peripheral blood mononuclear cell	control	48	M
GSE147740	GSM4444430	peripheral blood mononuclear cell	control	27	F
GSE147740	GSM4444431	peripheral blood mononuclear cell	control	46	M
GSE147740	GSM4444432	peripheral blood mononuclear cell	control	46	F
GSE147740	GSM4444433	peripheral blood mononuclear cell	control	38	M
GSE147740	GSM4444434	peripheral blood mononuclear cell	control	51	M
GSE147740	GSM4444435	peripheral blood mononuclear cell	control	50	M
GSE147740	GSM4444436	peripheral blood mononuclear cell	control	39	F
GSE147740	GSM4444437	peripheral blood mononuclear cell	control	54	F
GSE147740	GSM4444438	peripheral blood mononuclear cell	control	40	F
GSE147740	GSM4444439	peripheral blood mononuclear cell	control	58	M
GSE147740	GSM4444440	peripheral blood mononuclear cell	control	43	M
GSE147740	GSM4444441	peripheral blood mononuclear cell	control	46	M
GSE147740	GSM4444442	peripheral blood mononuclear cell	control	41	M
GSE147740	GSM4444443	peripheral blood mononuclear cell	control	55	M
GSE147740	GSM4444444	peripheral blood mononuclear cell	control	33	F
GSE147740	GSM4444445	peripheral blood mononuclear cell	control	34	M
GSE147740	GSM4444446	peripheral blood mononuclear cell	control	40	M
GSE147740	GSM4444447	peripheral blood mononuclear cell	control	34	F
GSE147740	GSM4444448	peripheral blood mononuclear cell	control	25	F
GSE147740	GSM4444449	peripheral blood mononuclear cell	control	33	M
GSE147740	GSM4444450	peripheral blood mononuclear cell	control	45	F
GSE147740	GSM4444451	peripheral blood mononuclear cell	control	43	M
GSE147740	GSM4444452	peripheral blood mononuclear cell	control	38	M
GSE147740	GSM4444453	peripheral blood mononuclear cell	control	31	M
GSE147740	GSM4444454	peripheral blood mononuclear cell	control	44	M
GSE147740	GSM4444455	peripheral blood mononuclear cell	control	46	M
GSE147740	GSM4444456	peripheral blood mononuclear cell	control	36	F
GSE147740	GSM4444457	peripheral blood mononuclear cell	control	27	M
GSE147740	GSM4444458	peripheral blood mononuclear cell	control	25	M
GSE147740	GSM4444459	peripheral blood mononuclear cell	control	44	M
GSE147740	GSM4444460	peripheral blood mononuclear cell	control	48	M
GSE147740	GSM4444461	peripheral blood mononuclear cell	control	51	M
GSE147740	GSM4444462	peripheral blood mononuclear cell	control	51	M
GSE147740	GSM4444463	peripheral blood mononuclear cell	control	55	M
GSE147740	GSM4444464	peripheral blood mononuclear cell	control	40	F
GSE147740	GSM4444465	peripheral blood mononuclear cell	control	46	F
GSE147740	GSM4444466	peripheral blood mononuclear cell	control	42	M
GSE147740	GSM4444467	peripheral blood mononuclear cell	control	51	M
GSE147740	GSM4444468	peripheral blood mononuclear cell	control	27	M
GSE147740	GSM4444469	peripheral blood mononuclear cell	control	48	M
GSE147740	GSM4444470	peripheral blood mononuclear cell	control	48	M
GSE147740	GSM4444471	peripheral blood mononuclear cell	control	60	M
GSE147740	GSM4444472	peripheral blood mononuclear cell	control	41	M
GSE147740	GSM4444473	peripheral blood mononuclear cell	control	41	M
GSE147740	GSM4444474	peripheral blood mononuclear cell	control	44	M
GSE147740	GSM4444475	peripheral blood mononuclear cell	control	44	F
GSE147740	GSM4444476	peripheral blood mononuclear cell	control	44	M
GSE147740	GSM4444477	peripheral blood mononuclear cell	control	46	M
GSE147740	GSM4444478	peripheral blood mononuclear cell	control	60	M
GSE147740	GSM4444479	peripheral blood mononuclear cell	control	39	F
GSE147740	GSM4444480	peripheral blood mononuclear cell	control	56	F
GSE147740	GSM4444481	peripheral blood mononuclear cell	control	43	F
GSE147740	GSM4444482	peripheral blood mononuclear cell	control	35	M
GSE147740	GSM4444483	peripheral blood mononuclear cell	control	45	F
GSE147740	GSM4444484	peripheral blood mononuclear cell	control	29	F
GSE147740	GSM4444485	peripheral blood mononuclear cell	control	37	F
GSE147740	GSM4444486	peripheral blood mononuclear cell	control	34	F
GSE147740	GSM4444487	peripheral blood mononuclear cell	control	30	F
GSE147740	GSM4444488	peripheral blood mononuclear cell	control	50	F
GSE147740	GSM4444489	peripheral blood mononuclear cell	control	47	M
GSE147740	GSM4444490	peripheral blood mononuclear cell	control	60	M
GSE147740	GSM4444491	peripheral blood mononuclear cell	control	31	M
GSE147740	GSM4444492	peripheral blood mononuclear cell	control	50	F
GSE147740	GSM4444493	peripheral blood mononuclear cell	control	45	M
GSE147740	GSM4444494	peripheral blood mononuclear cell	control	38	M
GSE147740	GSM4444495	peripheral blood mononuclear cell	control	44	M
GSE147740	GSM4444496	peripheral blood mononuclear cell	control	43	F
GSE147740	GSM4444497	peripheral blood mononuclear cell	control	34	M
GSE147740	GSM4444498	peripheral blood mononuclear cell	control	50	M
GSE147740	GSM4444499	peripheral blood mononuclear cell	control	28	F
GSE147740	GSM4444500	peripheral blood mononuclear cell	control	31	F
GSE147740	GSM4444501	peripheral blood mononuclear cell	control	49	F
GSE147740	GSM4444502	peripheral blood mononuclear cell	control	25	M
GSE147740	GSM4444503	peripheral blood mononuclear cell	control	52	M
GSE147740	GSM4444504	peripheral blood mononuclear cell	control	48	M
GSE147740	GSM4444505	peripheral blood mononuclear cell	control	25	M
GSE147740	GSM4444506	peripheral blood mononuclear cell	control	40	F
GSE147740	GSM4444507	peripheral blood mononuclear cell	control	43	F
GSE147740	GSM4444508	peripheral blood mononuclear cell	control	40	M
GSE147740	GSM4444509	peripheral blood mononuclear cell	control	31	M
GSE147740	GSM4444510	peripheral blood mononuclear cell	control	60	M
GSE147740	GSM4444511	peripheral blood mononuclear cell	control	58	M
GSE147740	GSM4444512	peripheral blood mononuclear cell	control	44	M
GSE147740	GSM4444513	peripheral blood mononuclear cell	control	51	M
GSE147740	GSM4444514	peripheral blood mononuclear cell	control	29	F
GSE147740	GSM4444515	peripheral blood mononuclear cell	control	42	F
GSE147740	GSM4444516	peripheral blood mononuclear cell	control	38	M
GSE147740	GSM4444517	peripheral blood mononuclear cell	control	52	M
GSE147740	GSM4444518	peripheral blood mononuclear cell	control	45	M
GSE147740	GSM4444519	peripheral blood mononuclear cell	control	49	M
GSE147740	GSM4444520	peripheral blood mononuclear cell	control	43	M
GSE147740	GSM4444521	peripheral blood mononuclear cell	control	60	F
GSE147740	GSM4444522	peripheral blood mononuclear cell	control	36	M
GSE147740	GSM4444523	peripheral blood mononuclear cell	control	40	M
GSE147740	GSM4444524	peripheral blood mononuclear cell	control	43	F
GSE147740	GSM4444525	peripheral blood mononuclear cell	control	41	F
GSE147740	GSM4444526	peripheral blood mononuclear cell	control	33	F
GSE147740	GSM4444527	peripheral blood mononuclear cell	control	36	M
GSE147740	GSM4444528	peripheral blood mononuclear cell	control	50	F
GSE147740	GSM4444529	peripheral blood mononuclear cell	control	58	M
GSE147740	GSM4444530	peripheral blood mononuclear cell	control	43	M
GSE147740	GSM4444531	peripheral blood mononuclear cell	control	46	M
GSE147740	GSM4444532	peripheral blood mononuclear cell	control	44	F
GSE147740	GSM4444533	peripheral blood mononuclear cell	control	59	F
GSE147740	GSM4444534	peripheral blood mononuclear cell	control	43	M
GSE147740	GSM4444535	peripheral blood mononuclear cell	control	41	M
GSE147740	GSM4444536	peripheral blood mononuclear cell	control	48	M
GSE147740	GSM4444537	peripheral blood mononuclear cell	control	25	F
GSE147740	GSM4444538	peripheral blood mononuclear cell	control	29	M
GSE147740	GSM4444539	peripheral blood mononuclear cell	control	56	M
GSE147740	GSM4444540	peripheral blood mononuclear cell	control	42	F
GSE147740	GSM4444541	peripheral blood mononuclear cell	control	45	M
GSE147740	GSM4444542	peripheral blood mononuclear cell	control	39	F
GSE147740	GSM4444543	peripheral blood mononuclear cell	control	43	M
GSE147740	GSM4444544	peripheral blood mononuclear cell	control	30	F
GSE147740	GSM4444545	peripheral blood mononuclear cell	control	41	M
GSE147740	GSM4444546	peripheral blood mononuclear cell	control	44	M
GSE147740	GSM4444547	peripheral blood mononuclear cell	control	39	F
GSE147740	GSM4444548	peripheral blood mononuclear cell	control	57	F
GSE147740	GSM4444549	peripheral blood mononuclear cell	control	49	M
GSE147740	GSM4444550	peripheral blood mononuclear cell	control	45	F
GSE147740	GSM4444551	peripheral blood mononuclear cell	control	25	M
GSE147740	GSM4444552	peripheral blood mononuclear cell	control	48	M
GSE147740	GSM4444553	peripheral blood mononuclear cell	control	39	F
GSE147740	GSM4444554	peripheral blood mononuclear cell	control	44	M
GSE147740	GSM4444555	peripheral blood mononuclear cell	control	25	M
GSE147740	GSM4444556	peripheral blood mononuclear cell	control	39	F
GSE147740	GSM4444557	peripheral blood mononuclear cell	control	60	M
GSE147740	GSM4444558	peripheral blood mononuclear cell	control	43	M
GSE147740	GSM4444559	peripheral blood mononuclear cell	control	29	M
GSE147740	GSM4444560	peripheral blood mononuclear cell	control	60	M
GSE147740	GSM4444561	peripheral blood mononuclear cell	control	31	F
GSE147740	GSM4444562	peripheral blood mononuclear cell	control	36	M
GSE147740	GSM4444563	peripheral blood mononuclear cell	control	29	F
GSE147740	GSM4444564	peripheral blood mononuclear cell	control	46	F
GSE147740	GSM4444565	peripheral blood mononuclear cell	control	31	M
GSE147740	GSM4444566	peripheral blood mononuclear cell	control	43	M
GSE147740	GSM4444567	peripheral blood mononuclear cell	control	43	M
GSE147740	GSM4444568	peripheral blood mononuclear cell	control	59	M
GSE147740	GSM4444569	peripheral blood mononuclear cell	control	26	F
GSE147740	GSM4444570	peripheral blood mononuclear cell	control	49	M
GSE147740	GSM4444571	peripheral blood mononuclear cell	control	43	M
GSE147740	GSM4444572	peripheral blood mononuclear cell	control	60	M
GSE147740	GSM4444573	peripheral blood mononuclear cell	control	36	F
GSE147740	GSM4444574	peripheral blood mononuclear cell	control	47	M
GSE147740	GSM4444575	peripheral blood mononuclear cell	control	40	M
GSE147740	GSM4444576	peripheral blood mononuclear cell	control	25	M
GSE147740	GSM4444577	peripheral blood mononuclear cell	control	27	M
GSE147740	GSM4444578	peripheral blood mononuclear cell	control	53	F
GSE147740	GSM4444579	peripheral blood mononuclear cell	control	50	M
GSE147740	GSM4444580	peripheral blood mononuclear cell	control	40	F
GSE147740	GSM4444581	peripheral blood mononuclear cell	control	37	F
GSE147740	GSM4444582	peripheral blood mononuclear cell	control	40	M
GSE147740	GSM4444583	peripheral blood mononuclear cell	control	47	M
GSE147740	GSM4444584	peripheral blood mononuclear cell	control	46	M
GSE147740	GSM4444585	peripheral blood mononuclear cell	control	34	M
GSE147740	GSM4444586	peripheral blood mononuclear cell	control	39	M
GSE147740	GSM4444587	peripheral blood mononuclear cell	control	43	F
GSE147740	GSM4444588	peripheral blood mononuclear cell	control	34	F
GSE147740	GSM4444589	peripheral blood mononuclear cell	control	43	M
GSE147740	GSM4444590	peripheral blood mononuclear cell	control	39	M
GSE147740	GSM4444591	peripheral blood mononuclear cell	control	60	M
GSE147740	GSM4444592	peripheral blood mononuclear cell	control	52	F
GSE147740	GSM4444593	peripheral blood mononuclear cell	control	35	F
GSE147740	GSM4444594	peripheral blood mononuclear cell	control	53	M
GSE147740	GSM4444595	peripheral blood mononuclear cell	control	39	F
GSE147740	GSM4444596	peripheral blood mononuclear cell	control	47	F
GSE147740	GSM4444597	peripheral blood mononuclear cell	control	36	M
GSE147740	GSM4444598	peripheral blood mononuclear cell	control	36	M
GSE147740	GSM4444599	peripheral blood mononuclear cell	control	52	M
GSE147740	GSM4444600	peripheral blood mononuclear cell	control	59	M
GSE147740	GSM4444601	peripheral blood mononuclear cell	control	42	M
GSE147740	GSM4444602	peripheral blood mononuclear cell	control	37	M
GSE147740	GSM4444603	peripheral blood mononuclear cell	control	48	M
GSE147740	GSM4444604	peripheral blood mononuclear cell	control	45	F
GSE147740	GSM4444605	peripheral blood mononuclear cell	control	45	F
GSE147740	GSM4444606	peripheral blood mononuclear cell	control	44	M
GSE147740	GSM4444607	peripheral blood mononuclear cell	control	38	M
GSE147740	GSM4444608	peripheral blood mononuclear cell	control	41	M
GSE147740	GSM4444609	peripheral blood mononuclear cell	control	50	F
GSE147740	GSM4444610	peripheral blood mononuclear cell	control	49	F
GSE147740	GSM4444611	peripheral blood mononuclear cell	control	30	M
GSE147740	GSM4444612	peripheral blood mononuclear cell	control	47	M
GSE147740	GSM4444613	peripheral blood mononuclear cell	control	45	M
GSE147740	GSM4444614	peripheral blood mononuclear cell	control	41	M
GSE147740	GSM4444615	peripheral blood mononuclear cell	control	42	F
GSE147740	GSM4444616	peripheral blood mononuclear cell	control	38	M
GSE147740	GSM4444617	peripheral blood mononuclear cell	control	34	F
GSE147740	GSM4444618	peripheral blood mononuclear cell	control	43	F
GSE147740	GSM4444619	peripheral blood mononuclear cell	control	34	M
GSE147740	GSM4444620	peripheral blood mononuclear cell	control	57	M
GSE147740	GSM4444621	peripheral blood mononuclear cell	control	37	M
GSE147740	GSM4444622	peripheral blood mononuclear cell	control	41	M
GSE147740	GSM4444623	peripheral blood mononuclear cell	control	25	F
GSE147740	GSM4444624	peripheral blood mononuclear cell	control	47	F
GSE147740	GSM4444625	peripheral blood mononuclear cell	control	25	F
GSE147740	GSM4444626	peripheral blood mononuclear cell	control	47	F
GSE147740	GSM4444627	peripheral blood mononuclear cell	control	56	M
GSE147740	GSM4444628	peripheral blood mononuclear cell	control	50	M
GSE147740	GSM4444629	peripheral blood mononuclear cell	control	28	M
GSE147740	GSM4444630	peripheral blood mononuclear cell	control	47	M
GSE147740	GSM4444631	peripheral blood mononuclear cell	control	60	F
GSE147740	GSM4444632	peripheral blood mononuclear cell	control	45	F
GSE147740	GSM4444633	peripheral blood mononuclear cell	control	32	M
GSE147740	GSM4444634	peripheral blood mononuclear cell	control	52	M
GSE147740	GSM4444635	peripheral blood mononuclear cell	control	60	M
GSE147740	GSM4444636	peripheral blood mononuclear cell	control	33	F
GSE147740	GSM4444637	peripheral blood mononuclear cell	control	27	F
GSE147740	GSM4444638	peripheral blood mononuclear cell	control	39	F
GSE147740	GSM4444639	peripheral blood mononuclear cell	control	33	M
GSE147740	GSM4444640	peripheral blood mononuclear cell	control	41	M
GSE147740	GSM4444641	peripheral blood mononuclear cell	control	50	M
GSE147740	GSM4444642	peripheral blood mononuclear cell	control	58	F
GSE147740	GSM4444643	peripheral blood mononuclear cell	control	30	F
GSE147740	GSM4444644	peripheral blood mononuclear cell	control	47	M
GSE147740	GSM4444645	peripheral blood mononuclear cell	control	43	F
GSE147740	GSM4444646	peripheral blood mononuclear cell	control	48	M
GSE147740	GSM4444647	peripheral blood mononuclear cell	control	33	F
GSE147740	GSM4444648	peripheral blood mononuclear cell	control	42	M
GSE147740	GSM4444649	peripheral blood mononuclear cell	control	46	M
GSE147740	GSM4444650	peripheral blood mononuclear cell	control	25	M
GSE147740	GSM4444651	peripheral blood mononuclear cell	control	34	M
GSE147740	GSM4444652	peripheral blood mononuclear cell	control	46	F
GSE147740	GSM4444653	peripheral blood mononuclear cell	control	60	M
GSE147740	GSM4444654	peripheral blood mononuclear cell	control	38	F
GSE147740	GSM4444655	peripheral blood mononuclear cell	control	48	F
GSE147740	GSM4444656	peripheral blood mononuclear cell	control	38	M
GSE147740	GSM4444657	peripheral blood mononuclear cell	control	28	M
GSE147740	GSM4444658	peripheral blood mononuclear cell	control	41	F
GSE147740	GSM4444659	peripheral blood mononuclear cell	control	41	F
GSE147740	GSM4444660	peripheral blood mononuclear cell	control	46	F
GSE147740	GSM4444661	peripheral blood mononuclear cell	control	52	M
GSE147740	GSM4444662	peripheral blood mononuclear cell	control	43	M
GSE147740	GSM4444663	peripheral blood mononuclear cell	control	48	F
GSE147740	GSM4444664	peripheral blood mononuclear cell	control	43	M
GSE147740	GSM4444665	peripheral blood mononuclear cell	control	42	M
GSE147740	GSM4444666	peripheral blood mononuclear cell	control	42	F
GSE147740	GSM4444667	peripheral blood mononuclear cell	control	36	F
GSE147740	GSM4444668	peripheral blood mononuclear cell	control	60	F
GSE147740	GSM4444669	peripheral blood mononuclear cell	control	25	F
GSE147740	GSM4444670	peripheral blood mononuclear cell	control	25	F
GSE147740	GSM4444671	peripheral blood mononuclear cell	control	40	F
GSE147740	GSM4444672	peripheral blood mononuclear cell	control	32	M
GSE147740	GSM4444673	peripheral blood mononuclear cell	control	44	M
GSE147740	GSM4444674	peripheral blood mononuclear cell	control	51	M
GSE147740	GSM4444675	peripheral blood mononuclear cell	control	42	M
GSE147740	GSM4444676	peripheral blood mononuclear cell	control	45	M
GSE147740	GSM4444677	peripheral blood mononuclear cell	control	46	M
GSE147740	GSM4444678	peripheral blood mononuclear cell	control	25	F
GSE147740	GSM4444679	peripheral blood mononuclear cell	control	50	F
GSE147740	GSM4444680	peripheral blood mononuclear cell	control	31	M
GSE147740	GSM4444681	peripheral blood mononuclear cell	control	47	F
GSE147740	GSM4444682	peripheral blood mononuclear cell	control	34	F
GSE147740	GSM4444683	peripheral blood mononuclear cell	control	45	F
GSE147740	GSM4444684	peripheral blood mononuclear cell	control	46	M
GSE147740	GSM4444685	peripheral blood mononuclear cell	control	42	M
GSE147740	GSM4444686	peripheral blood mononuclear cell	control	47	M
GSE147740	GSM4444687	peripheral blood mononuclear cell	control	29	F
GSE147740	GSM4444688	peripheral blood mononuclear cell	control	42	F
GSE147740	GSM4444689	peripheral blood mononuclear cell	control	44	F
GSE147740	GSM4444690	peripheral blood mononuclear cell	control	26	M
GSE147740	GSM4444691	peripheral blood mononuclear cell	control	56	F
GSE147740	GSM4444692	peripheral blood mononuclear cell	control	40	M
GSE147740	GSM4444693	peripheral blood mononuclear cell	control	38	F
GSE147740	GSM4444694	peripheral blood mononuclear cell	control	51	M
GSE147740	GSM4444695	peripheral blood mononuclear cell	control	34	M
GSE147740	GSM4444696	peripheral blood mononuclear cell	control	38	M
GSE147740	GSM4444697	peripheral blood mononuclear cell	control	35	F
GSE147740	GSM4444698	peripheral blood mononuclear cell	control	39	M
GSE147740	GSM4444699	peripheral blood mononuclear cell	control	48	M
GSE147740	GSM4444700	peripheral blood mononuclear cell	control	39	M
GSE147740	GSM4444701	peripheral blood mononuclear cell	control	37	M
GSE147740	GSM4444702	peripheral blood mononuclear cell	control	44	M
GSE147740	GSM4444703	peripheral blood mononuclear cell	control	37	F
GSE147740	GSM4444704	peripheral blood mononuclear cell	control	25	F
GSE147740	GSM4444705	peripheral blood mononuclear cell	control	46	M
GSE147740	GSM4444706	peripheral blood mononuclear cell	control	49	F
GSE147740	GSM4444707	peripheral blood mononuclear cell	control	35	F
GSE147740	GSM4444708	peripheral blood mononuclear cell	control	45	M
GSE147740	GSM4444709	peripheral blood mononuclear cell	control	42	M
GSE147740	GSM4444710	peripheral blood mononuclear cell	control	25	M
GSE147740	GSM4444711	peripheral blood mononuclear cell	control	38	M
GSE147740	GSM4444712	peripheral blood mononuclear cell	control	30	F
GSE147740	GSM4444713	peripheral blood mononuclear cell	control	49	F
GSE147740	GSM4444714	peripheral blood mononuclear cell	control	43	M
GSE147740	GSM4444715	peripheral blood mononuclear cell	control	39	M
GSE147740	GSM4444716	peripheral blood mononuclear cell	control	39	M
GSE147740	GSM4444717	peripheral blood mononuclear cell	control	40	M
GSE147740	GSM4444718	peripheral blood mononuclear cell	control	39	F
GSE147740	GSM4444719	peripheral blood mononuclear cell	control	43	F
GSE147740	GSM4444720	peripheral blood mononuclear cell	control	58	M
GSE147740	GSM4444721	peripheral blood mononuclear cell	control	50	M
GSE147740	GSM4444722	peripheral blood mononuclear cell	control	59	M
GSE147740	GSM4444723	peripheral blood mononuclear cell	control	43	M
GSE147740	GSM4444724	peripheral blood mononuclear cell	control	28	M
GSE147740	GSM4444725	peripheral blood mononuclear cell	control	48	M
GSE147740	GSM4444726	peripheral blood mononuclear cell	control	41	M
GSE147740	GSM4444727	peripheral blood mononuclear cell	control	47	M
GSE147740	GSM4444728	peripheral blood mononuclear cell	control	47	F
GSE147740	GSM4444729	peripheral blood mononuclear cell	control	25	F
GSE147740	GSM4444730	peripheral blood mononuclear cell	control	35	M
GSE147740	GSM4444731	peripheral blood mononuclear cell	control	38	M
GSE147740	GSM4444732	peripheral blood mononuclear cell	control	41	F
GSE147740	GSM4444733	peripheral blood mononuclear cell	control	54	F
GSE147740	GSM4444734	peripheral blood mononuclear cell	control	40	M
GSE147740	GSM4444735	peripheral blood mononuclear cell	control	35	M
GSE147740	GSM4444736	peripheral blood mononuclear cell	control	52	F
GSE147740	GSM4444737	peripheral blood mononuclear cell	control	48	M
GSE147740	GSM4444738	peripheral blood mononuclear cell	control	53	M
GSE147740	GSM4444739	peripheral blood mononuclear cell	control	53	M
GSE147740	GSM4444740	peripheral blood mononuclear cell	control	30	F
GSE147740	GSM4444741	peripheral blood mononuclear cell	control	47	F
GSE147740	GSM4444742	peripheral blood mononuclear cell	control	35	M
GSE147740	GSM4444743	peripheral blood mononuclear cell	control	28	M
GSE147740	GSM4444744	peripheral blood mononuclear cell	control	36	M
GSE147740	GSM4444745	peripheral blood mononuclear cell	control	36	F
GSE147740	GSM4444746	peripheral blood mononuclear cell	control	31	M
GSE147740	GSM4444747	peripheral blood mononuclear cell	control	27	M
GSE147740	GSM4444748	peripheral blood mononuclear cell	control	47	F
GSE147740	GSM4444749	peripheral blood mononuclear cell	control	38	F
GSE147740	GSM4444750	peripheral blood mononuclear cell	control	53	M
GSE147740	GSM4444751	peripheral blood mononuclear cell	control	60	M
GSE147740	GSM4444752	peripheral blood mononuclear cell	control	30	F
GSE147740	GSM4444753	peripheral blood mononuclear cell	control	28	F
GSE147740	GSM4444754	peripheral blood mononuclear cell	control	47	F
GSE147740	GSM4444755	peripheral blood mononuclear cell	control	46	M
GSE147740	GSM4444756	peripheral blood mononuclear cell	control	31	M
GSE147740	GSM4444757	peripheral blood mononuclear cell	control	34	F
GSE147740	GSM4444758	peripheral blood mononuclear cell	control	45	M
GSE147740	GSM4444759	peripheral blood mononuclear cell	control	45	M
GSE147740	GSM4444760	peripheral blood mononuclear cell	control	48	M
GSE147740	GSM4444761	peripheral blood mononuclear cell	control	48	F
GSE147740	GSM4444762	peripheral blood mononuclear cell	control	25	F
GSE147740	GSM4444763	peripheral blood mononuclear cell	control	36	M
GSE147740	GSM4444764	peripheral blood mononuclear cell	control	45	F
GSE147740	GSM4444765	peripheral blood mononuclear cell	control	29	M
GSE147740	GSM4444766	peripheral blood mononuclear cell	control	39	M
GSE147740	GSM4444767	peripheral blood mononuclear cell	control	54	M
GSE147740	GSM4444768	peripheral blood mononuclear cell	control	37	M
GSE147740	GSM4444769	peripheral blood mononuclear cell	control	49	F
GSE147740	GSM4444770	peripheral blood mononuclear cell	control	58	F
GSE147740	GSM4444771	peripheral blood mononuclear cell	control	42	F
GSE147740	GSM4444772	peripheral blood mononuclear cell	control	48	M
GSE147740	GSM4444773	peripheral blood mononuclear cell	control	38	M
GSE147740	GSM4444774	peripheral blood mononuclear cell	control	25	F
GSE147740	GSM4444775	peripheral blood mononuclear cell	control	42	M
GSE147740	GSM4444776	peripheral blood mononuclear cell	control	41	M
GSE147740	GSM4444777	peripheral blood mononuclear cell	control	36	F
GSE147740	GSM4444778	peripheral blood mononuclear cell	control	47	M
GSE147740	GSM4444779	peripheral blood mononuclear cell	control	44	M
GSE147740	GSM4444780	peripheral blood mononuclear cell	control	50	F
GSE147740	GSM4444781	peripheral blood mononuclear cell	control	38	M
GSE147740	GSM4444782	peripheral blood mononuclear cell	control	37	M
GSE147740	GSM4444783	peripheral blood mononuclear cell	control	47	M
GSE147740	GSM4444784	peripheral blood mononuclear cell	control	45	F
GSE147740	GSM4444785	peripheral blood mononuclear cell	control	43	M
GSE147740	GSM4444786	peripheral blood mononuclear cell	control	31	M
GSE147740	GSM4444787	peripheral blood mononuclear cell	control	58	M
GSE147740	GSM4444788	peripheral blood mononuclear cell	control	46	M
GSE147740	GSM4444789	peripheral blood mononuclear cell	control	51	F
GSE147740	GSM4444790	peripheral blood mononuclear cell	control	40	F
GSE147740	GSM4444791	peripheral blood mononuclear cell	control	49	M
GSE147740	GSM4444792	peripheral blood mononuclear cell	control	37	F
GSE147740	GSM4444793	peripheral blood mononuclear cell	control	29	M
GSE147740	GSM4444794	peripheral blood mononuclear cell	control	45	M
GSE147740	GSM4444795	peripheral blood mononuclear cell	control	53	F
GSE147740	GSM4444796	peripheral blood mononuclear cell	control	47	M
GSE147740	GSM4444797	peripheral blood mononuclear cell	control	45	M
GSE147740	GSM4444798	peripheral blood mononuclear cell	control	40	M
GSE147740	GSM4444799	peripheral blood mononuclear cell	control	55	M
GSE147740	GSM4444800	peripheral blood mononuclear cell	control	34	F
GSE147740	GSM4444801	peripheral blood mononuclear cell	control	59	F
GSE147740	GSM4444802	peripheral blood mononuclear cell	control	59	M
GSE147740	GSM4444803	peripheral blood mononuclear cell	control	42	M
GSE147740	GSM4444804	peripheral blood mononuclear cell	control	48	M
GSE147740	GSM4444805	peripheral blood mononuclear cell	control	33	M
GSE147740	GSM4444806	peripheral blood mononuclear cell	control	37	F
GSE147740	GSM4444807	peripheral blood mononuclear cell	control	46	M
GSE147740	GSM4444808	peripheral blood mononuclear cell	control	25	M
GSE147740	GSM4444809	peripheral blood mononuclear cell	control	42	M
GSE147740	GSM4444810	peripheral blood mononuclear cell	control	49	F
GSE147740	GSM4444811	peripheral blood mononuclear cell	control	41	M
GSE147740	GSM4444812	peripheral blood mononuclear cell	control	52	M
GSE147740	GSM4444813	peripheral blood mononuclear cell	control	44	F
GSE147740	GSM4444814	peripheral blood mononuclear cell	control	41	M
GSE147740	GSM4444815	peripheral blood mononuclear cell	control	51	M
GSE147740	GSM4444816	peripheral blood mononuclear cell	control	40	F
GSE147740	GSM4444817	peripheral blood mononuclear cell	control	51	F
GSE147740	GSM4444818	peripheral blood mononuclear cell	control	41	M
GSE147740	GSM4444819	peripheral blood mononuclear cell	control	27	M
GSE147740	GSM4444820	peripheral blood mononuclear cell	control	25	F
GSE147740	GSM4444821	peripheral blood mononuclear cell	control	48	M
GSE147740	GSM4444822	peripheral blood mononuclear cell	control	26	F
GSE147740	GSM4444823	peripheral blood mononuclear cell	control	36	F
GSE147740	GSM4444824	peripheral blood mononuclear cell	control	40	M
GSE147740	GSM4444825	peripheral blood mononuclear cell	control	60	M
GSE147740	GSM4444826	peripheral blood mononuclear cell	control	34	M
GSE147740	GSM4444827	peripheral blood mononuclear cell	control	30	M
GSE147740	GSM4444828	peripheral blood mononuclear cell	control	41	F
GSE147740	GSM4444829	peripheral blood mononuclear cell	control	33	M
GSE147740	GSM4444830	peripheral blood mononuclear cell	control	60	M
GSE147740	GSM4444831	peripheral blood mononuclear cell	control	29	M
GSE147740	GSM4444832	peripheral blood mononuclear cell	control	54	M
GSE147740	GSM4444833	peripheral blood mononuclear cell	control	26	F
GSE147740	GSM4444834	peripheral blood mononuclear cell	control	43	F
GSE147740	GSM4444835	peripheral blood mononuclear cell	control	40	F
GSE147740	GSM4444836	peripheral blood mononuclear cell	control	39	M
GSE147740	GSM4444837	peripheral blood mononuclear cell	control	47	F
GSE147740	GSM4444838	peripheral blood mononuclear cell	control	46	M
GSE147740	GSM4444839	peripheral blood mononuclear cell	control	42	M
GSE147740	GSM4444840	peripheral blood mononuclear cell	control	56	M
GSE147740	GSM4444841	peripheral blood mononuclear cell	control	44	M
GSE147740	GSM4444842	peripheral blood mononuclear cell	control	32	M
GSE147740	GSM4444843	peripheral blood mononuclear cell	control	25	F
GSE147740	GSM4444844	peripheral blood mononuclear cell	control	45	M
GSE147740	GSM4444845	peripheral blood mononuclear cell	control	43	M
GSE147740	GSM4444846	peripheral blood mononuclear cell	control	33	M
GSE147740	GSM4444847	peripheral blood mononuclear cell	control	44	M
GSE147740	GSM4444848	peripheral blood mononuclear cell	control	60	M
GSE147740	GSM4444849	peripheral blood mononuclear cell	control	47	F
GSE147740	GSM4444850	peripheral blood mononuclear cell	control	26	M
GSE147740	GSM4444851	peripheral blood mononuclear cell	control	31	M
GSE147740	GSM4444852	peripheral blood mononuclear cell	control	40	F
GSE147740	GSM4444853	peripheral blood mononuclear cell	control	41	M
GSE147740	GSM4444854	peripheral blood mononuclear cell	control	52	F
GSE147740	GSM4444855	peripheral blood mononuclear cell	control	57	M
GSE147740	GSM4444856	peripheral blood mononuclear cell	control	46	M
GSE147740	GSM4444857	peripheral blood mononuclear cell	control	53	F
GSE147740	GSM4444858	peripheral blood mononuclear cell	control	27	F
GSE147740	GSM4444859	peripheral blood mononuclear cell	control	47	M
GSE147740	GSM4444860	peripheral blood mononuclear cell	control	39	F
GSE147740	GSM4444861	peripheral blood mononuclear cell	control	26	F
GSE147740	GSM4444862	peripheral blood mononuclear cell	control	43	F
GSE147740	GSM4444863	peripheral blood mononuclear cell	control	51	M
GSE147740	GSM4444864	peripheral blood mononuclear cell	control	28	F
GSE147740	GSM4444865	peripheral blood mononuclear cell	control	40	F
GSE147740	GSM4444866	peripheral blood mononuclear cell	control	32	F
GSE147740	GSM4444867	peripheral blood mononuclear cell	control	46	F
GSE147740	GSM4444868	peripheral blood mononuclear cell	control	45	F
GSE147740	GSM4444869	peripheral blood mononuclear cell	control	38	M
GSE147740	GSM4444870	peripheral blood mononuclear cell	control	55	M
GSE147740	GSM4444871	peripheral blood mononuclear cell	control	44	M
GSE147740	GSM4444872	peripheral blood mononuclear cell	control	48	M
GSE147740	GSM4444873	peripheral blood mononuclear cell	control	31	F
GSE147740	GSM4444874	peripheral blood mononuclear cell	control	33	M
GSE147740	GSM4444875	peripheral blood mononuclear cell	control	40	F
GSE147740	GSM4444876	peripheral blood mononuclear cell	control	33	M
GSE147740	GSM4444877	peripheral blood mononuclear cell	control	46	F
GSE147740	GSM4444878	peripheral blood mononuclear cell	control	42	M
GSE147740	GSM4444879	peripheral blood mononuclear cell	control	34	M
GSE147740	GSM4444880	peripheral blood mononuclear cell	control	29	M
GSE147740	GSM4444881	peripheral blood mononuclear cell	control	33	M
GSE147740	GSM4444882	peripheral blood mononuclear cell	control	47	M
GSE147740	GSM4444883	peripheral blood mononuclear cell	control	55	M
GSE147740	GSM4444884	peripheral blood mononuclear cell	control	46	F
GSE147740	GSM4444885	peripheral blood mononuclear cell	control	47	M
GSE147740	GSM4444886	peripheral blood mononuclear cell	control	25	F
GSE147740	GSM4444887	peripheral blood mononuclear cell	control	39	F
GSE147740	GSM4444888	peripheral blood mononuclear cell	control	44	F
GSE147740	GSM4444889	peripheral blood mononuclear cell	control	52	M
GSE147740	GSM4444890	peripheral blood mononuclear cell	control	41	M
GSE147740	GSM4444891	peripheral blood mononuclear cell	control	50	F
GSE147740	GSM4444892	peripheral blood mononuclear cell	control	37	M
GSE147740	GSM4444893	peripheral blood mononuclear cell	control	41	F
GSE147740	GSM4444894	peripheral blood mononuclear cell	control	39	F
GSE147740	GSM4444895	peripheral blood mononuclear cell	control	47	F
GSE147740	GSM4444896	peripheral blood mononuclear cell	control	42	M
GSE147740	GSM4444897	peripheral blood mononuclear cell	control	56	M
GSE147740	GSM4444898	peripheral blood mononuclear cell	control	41	F
GSE147740	GSM4444899	peripheral blood mononuclear cell	control	51	F
GSE147740	GSM4444900	peripheral blood mononuclear cell	control	32	F
GSE147740	GSM4444901	peripheral blood mononuclear cell	control	38	M
GSE147740	GSM4444902	peripheral blood mononuclear cell	control	30	M
GSE147740	GSM4444903	peripheral blood mononuclear cell	control	42	M
GSE147740	GSM4444904	peripheral blood mononuclear cell	control	37	M
GSE147740	GSM4444905	peripheral blood mononuclear cell	control	25	F
GSE147740	GSM4444906	peripheral blood mononuclear cell	control	48	M
GSE147740	GSM4444907	peripheral blood mononuclear cell	control	48	M
GSE147740	GSM4444908	peripheral blood mononuclear cell	control	41	M
GSE147740	GSM4444909	peripheral blood mononuclear cell	control	34	F
GSE147740	GSM4444910	peripheral blood mononuclear cell	control	25	F
GSE147740	GSM4444911	peripheral blood mononuclear cell	control	44	M
GSE147740	GSM4444912	peripheral blood mononuclear cell	control	60	M
GSE147740	GSM4444913	peripheral blood mononuclear cell	control	36	M
GSE147740	GSM4444914	peripheral blood mononuclear cell	control	34	F
GSE147740	GSM4444916	peripheral blood mononuclear cell	control	45	M
GSE147740	GSM4444917	peripheral blood mononuclear cell	control	47	M
GSE147740	GSM4444918	peripheral blood mononuclear cell	control	55	M
GSE147740	GSM4444919	peripheral blood mononuclear cell	control	60	F
GSE147740	GSM4444920	peripheral blood mononuclear cell	control	53	M
GSE147740	GSM4444921	peripheral blood mononuclear cell	control	27	F
GSE147740	GSM4444922	peripheral blood mononuclear cell	control	42	M
GSE147740	GSM4444923	peripheral blood mononuclear cell	control	36	M
GSE147740	GSM4444924	peripheral blood mononuclear cell	control	48	F
GSE147740	GSM4444925	peripheral blood mononuclear cell	control	51	M
GSE147740	GSM4444926	peripheral blood mononuclear cell	control	39	M
GSE147740	GSM4444927	peripheral blood mononuclear cell	control	48	M
GSE147740	GSM4444928	peripheral blood mononuclear cell	control	60	M
GSE147740	GSM4444929	peripheral blood mononuclear cell	control	25	M
GSE147740	GSM4444930	peripheral blood mononuclear cell	control	47	F
GSE147740	GSM4444931	peripheral blood mononuclear cell	control	29	M
GSE147740	GSM4444932	peripheral blood mononuclear cell	control	34	M
GSE147740	GSM4444933	peripheral blood mononuclear cell	control	36	F
GSE147740	GSM4444934	peripheral blood mononuclear cell	control	57	M
GSE147740	GSM4444935	peripheral blood mononuclear cell	control	44	M
GSE147740	GSM4444936	peripheral blood mononuclear cell	control	42	M
GSE147740	GSM4444937	peripheral blood mononuclear cell	control	49	M
GSE147740	GSM4444938	peripheral blood mononuclear cell	control	43	M
GSE147740	GSM4444939	peripheral blood mononuclear cell	control	49	M
GSE147740	GSM4444940	peripheral blood mononuclear cell	control	48	F
GSE147740	GSM4444941	peripheral blood mononuclear cell	control	53	M
GSE147740	GSM4444942	peripheral blood mononuclear cell	control	60	M
GSE147740	GSM4444943	peripheral blood mononuclear cell	control	52	F
GSE147740	GSM4444944	peripheral blood mononuclear cell	control	42	M
GSE147740	GSM4444945	peripheral blood mononuclear cell	control	39	M
GSE147740	GSM4444946	peripheral blood mononuclear cell	control	46	F
GSE147740	GSM4444947	peripheral blood mononuclear cell	control	38	F
GSE147740	GSM4444948	peripheral blood mononuclear cell	control	25	F
GSE147740	GSM4444949	peripheral blood mononuclear cell	control	28	F
GSE147740	GSM4444950	peripheral blood mononuclear cell	control	48	M
GSE147740	GSM4444951	peripheral blood mononuclear cell	control	40	M
GSE147740	GSM4444952	peripheral blood mononuclear cell	control	43	F
GSE147740	GSM4444953	peripheral blood mononuclear cell	control	51	F
GSE147740	GSM4444954	peripheral blood mononuclear cell	control	48	M
GSE147740	GSM4444955	peripheral blood mononuclear cell	control	33	F
GSE147740	GSM4444956	peripheral blood mononuclear cell	control	25	F
GSE147740	GSM4444957	peripheral blood mononuclear cell	control	47	M
GSE147740	GSM4444958	peripheral blood mononuclear cell	control	53	M
GSE147740	GSM4444959	peripheral blood mononuclear cell	control	44	M
GSE147740	GSM4444960	peripheral blood mononuclear cell	control	30	M
GSE147740	GSM4444961	peripheral blood mononuclear cell	control	54	M
GSE147740	GSM4444962	peripheral blood mononuclear cell	control	40	M
GSE147740	GSM4444963	peripheral blood mononuclear cell	control	35	F
GSE147740	GSM4444964	peripheral blood mononuclear cell	control	35	F
GSE147740	GSM4444965	peripheral blood mononuclear cell	control	42	M
GSE147740	GSM4444966	peripheral blood mononuclear cell	control	52	M
GSE147740	GSM4444967	peripheral blood mononuclear cell	control	36	M
GSE147740	GSM4444968	peripheral blood mononuclear cell	control	31	M
GSE147740	GSM4444969	peripheral blood mononuclear cell	control	25	M
GSE147740	GSM4444970	peripheral blood mononuclear cell	control	36	M
GSE147740	GSM4444971	peripheral blood mononuclear cell	control	43	M
GSE147740	GSM4444972	peripheral blood mononuclear cell	control	25	F
GSE147740	GSM4444973	peripheral blood mononuclear cell	control	36	M
GSE147740	GSM4444974	peripheral blood mononuclear cell	control	40	F
GSE147740	GSM4444975	peripheral blood mononuclear cell	control	50	F
GSE147740	GSM4444976	peripheral blood mononuclear cell	control	53	M
GSE147740	GSM4444977	peripheral blood mononuclear cell	control	29	F
GSE147740	GSM4444978	peripheral blood mononuclear cell	control	41	F
GSE147740	GSM4444979	peripheral blood mononuclear cell	control	45	M
GSE147740	GSM4444980	peripheral blood mononuclear cell	control	50	M
GSE147740	GSM4444981	peripheral blood mononuclear cell	control	54	F
GSE147740	GSM4444982	peripheral blood mononuclear cell	control	42	M
GSE147740	GSM4444983	peripheral blood mononuclear cell	control	26	F
GSE147740	GSM4444984	peripheral blood mononuclear cell	control	42	M
GSE147740	GSM4444985	peripheral blood mononuclear cell	control	41	M
GSE147740	GSM4444986	peripheral blood mononuclear cell	control	56	F
GSE147740	GSM4444987	peripheral blood mononuclear cell	control	36	M
GSE147740	GSM4444988	peripheral blood mononuclear cell	control	42	F
GSE147740	GSM4444989	peripheral blood mononuclear cell	control	25	M
GSE147740	GSM4444990	peripheral blood mononuclear cell	control	45	M
GSE147740	GSM4444991	peripheral blood mononuclear cell	control	34	F
GSE147740	GSM4444992	peripheral blood mononuclear cell	control	55	M
GSE147740	GSM4444993	peripheral blood mononuclear cell	control	49	F
GSE147740	GSM4444994	peripheral blood mononuclear cell	control	45	M
GSE147740	GSM4444995	peripheral blood mononuclear cell	control	44	M
GSE147740	GSM4444996	peripheral blood mononuclear cell	control	37	F
GSE147740	GSM4444997	peripheral blood mononuclear cell	control	45	M
GSE147740	GSM4444998	peripheral blood mononuclear cell	control	38	M
GSE147740	GSM4444999	peripheral blood mononuclear cell	control	45	M
GSE147740	GSM4445000	peripheral blood mononuclear cell	control	39	F
GSE147740	GSM4445001	peripheral blood mononuclear cell	control	52	M
GSE147740	GSM4445002	peripheral blood mononuclear cell	control	42	M
GSE147740	GSM4445003	peripheral blood mononuclear cell	control	38	M
GSE147740	GSM4445004	peripheral blood mononuclear cell	control	48	M
GSE147740	GSM4445005	peripheral blood mononuclear cell	control	36	F
GSE147740	GSM4445006	peripheral blood mononuclear cell	control	29	F
GSE147740	GSM4445007	peripheral blood mononuclear cell	control	36	F
GSE147740	GSM4445008	peripheral blood mononuclear cell	control	51	F
GSE147740	GSM4445009	peripheral blood mononuclear cell	control	44	M
GSE147740	GSM4445010	peripheral blood mononuclear cell	control	48	M
GSE147740	GSM4445011	peripheral blood mononuclear cell	control	48	F
GSE147740	GSM4445012	peripheral blood mononuclear cell	control	40	M
GSE147740	GSM4445013	peripheral blood mononuclear cell	control	36	M
GSE147740	GSM4445014	peripheral blood mononuclear cell	control	45	F
GSE147740	GSM4445015	peripheral blood mononuclear cell	control	34	F
GSE147740	GSM4445016	peripheral blood mononuclear cell	control	41	M
GSE147740	GSM4445017	peripheral blood mononuclear cell	control	36	F
GSE147740	GSM4445018	peripheral blood mononuclear cell	control	45	M
GSE147740	GSM4445019	peripheral blood mononuclear cell	control	58	M
GSE147740	GSM4445020	peripheral blood mononuclear cell	control	40	F
GSE147740	GSM4445021	peripheral blood mononuclear cell	control	49	M
GSE147740	GSM4445022	peripheral blood mononuclear cell	control	42	F
GSE147740	GSM4445023	peripheral blood mononuclear cell	control	54	M
GSE147740	GSM4445024	peripheral blood mononuclear cell	control	37	F
GSE147740	GSM4445025	peripheral blood mononuclear cell	control	26	F
GSE147740	GSM4445026	peripheral blood mononuclear cell	control	48	F
GSE147740	GSM4445027	peripheral blood mononuclear cell	control	42	F
GSE147740	GSM4445028	peripheral blood mononuclear cell	control	25	M
GSE147740	GSM4445029	peripheral blood mononuclear cell	control	25	F
GSE147740	GSM4445030	peripheral blood mononuclear cell	control	40	M
GSE147740	GSM4445031	peripheral blood mononuclear cell	control	40	F
GSE147740	GSM4445032	peripheral blood mononuclear cell	control	37	F
GSE147740	GSM4445033	peripheral blood mononuclear cell	control	45	M
GSE147740	GSM4445034	peripheral blood mononuclear cell	control	34	M
GSE147740	GSM4445035	peripheral blood mononuclear cell	control	40	M
GSE147740	GSM4445036	peripheral blood mononuclear cell	control	44	F
GSE147740	GSM4445037	peripheral blood mononuclear cell	control	31	M
GSE147740	GSM4445038	peripheral blood mononuclear cell	control	47	M
GSE147740	GSM4445039	peripheral blood mononuclear cell	control	60	M
GSE147740	GSM4445040	peripheral blood mononuclear cell	control	41	F
GSE147740	GSM4445041	peripheral blood mononuclear cell	control	56	M
GSE147740	GSM4445042	peripheral blood mononuclear cell	control	60	M
GSE147740	GSM4445043	peripheral blood mononuclear cell	control	25	M
GSE147740	GSM4445044	peripheral blood mononuclear cell	control	33	M
GSE147740	GSM4445045	peripheral blood mononuclear cell	control	56	F
GSE147740	GSM4445046	peripheral blood mononuclear cell	control	25	F
GSE147740	GSM4445047	peripheral blood mononuclear cell	control	49	F
GSE147740	GSM4445048	peripheral blood mononuclear cell	control	51	F
GSE147740	GSM4445049	peripheral blood mononuclear cell	control	39	F
GSE147740	GSM4445050	peripheral blood mononuclear cell	control	50	M
GSE147740	GSM4445051	peripheral blood mononuclear cell	control	36	F
GSE147740	GSM4445052	peripheral blood mononuclear cell	control	33	F
GSE147740	GSM4445053	peripheral blood mononuclear cell	control	58	F
GSE147740	GSM4445054	peripheral blood mononuclear cell	control	43	M
GSE147740	GSM4445055	peripheral blood mononuclear cell	control	31	F
GSE147740	GSM4445056	peripheral blood mononuclear cell	control	48	F
GSE147740	GSM4445057	peripheral blood mononuclear cell	control	40	M
GSE147740	GSM4445058	peripheral blood mononuclear cell	control	57	M
GSE147740	GSM4445059	peripheral blood mononuclear cell	control	45	F
GSE147740	GSM4445060	peripheral blood mononuclear cell	control	43	M
GSE147740	GSM4445061	peripheral blood mononuclear cell	control	46	F
GSE147740	GSM4445062	peripheral blood mononuclear cell	control	45	F
GSE147740	GSM4445063	peripheral blood mononuclear cell	control	46	M
GSE147740	GSM4445064	peripheral blood mononuclear cell	control	32	F
GSE147740	GSM4445065	peripheral blood mononuclear cell	control	35	M
GSE147740	GSM4445066	peripheral blood mononuclear cell	control	56	F
GSE147740	GSM4445067	peripheral blood mononuclear cell	control	25	F
GSE147740	GSM4445068	peripheral blood mononuclear cell	control	52	F
GSE147740	GSM4445069	peripheral blood mononuclear cell	control	28	F
GSE147740	GSM4445070	peripheral blood mononuclear cell	control	29	F
GSE147740	GSM4445071	peripheral blood mononuclear cell	control	36	M
GSE147740	GSM4445072	peripheral blood mononuclear cell	control	40	M
GSE147740	GSM4445073	peripheral blood mononuclear cell	control	44	F
GSE147740	GSM4445074	peripheral blood mononuclear cell	control	60	M
GSE147740	GSM4445075	peripheral blood mononuclear cell	control	48	M
GSE147740	GSM4445076	peripheral blood mononuclear cell	control	60	M
GSE147740	GSM4445077	peripheral blood mononuclear cell	control	34	M
GSE147740	GSM4445078	peripheral blood mononuclear cell	control	27	F
GSE147740	GSM4445079	peripheral blood mononuclear cell	control	49	M
GSE147740	GSM4445080	peripheral blood mononuclear cell	control	48	M
GSE147740	GSM4445081	peripheral blood mononuclear cell	control	38	F
GSE147740	GSM4445082	peripheral blood mononuclear cell	control	29	F
GSE147740	GSM4445083	peripheral blood mononuclear cell	control	42	F
GSE147740	GSM4445084	peripheral blood mononuclear cell	control	42	F
GSE147740	GSM4445085	peripheral blood mononuclear cell	control	48	F
GSE147740	GSM4445086	peripheral blood mononuclear cell	control	37	M
GSE147740	GSM4445087	peripheral blood mononuclear cell	control	49	M
GSE147740	GSM4445088	peripheral blood mononuclear cell	control	36	M
GSE147740	GSM4445089	peripheral blood mononuclear cell	control	29	M
GSE147740	GSM4445090	peripheral blood mononuclear cell	control	25	M
GSE147740	GSM4445091	peripheral blood mononuclear cell	control	47	M
GSE147740	GSM4445092	peripheral blood mononuclear cell	control	38	F
GSE147740	GSM4445093	peripheral blood mononuclear cell	control	35	F
GSE147740	GSM4445094	peripheral blood mononuclear cell	control	44	F
GSE147740	GSM4445095	peripheral blood mononuclear cell	control	44	M
GSE147740	GSM4445096	peripheral blood mononuclear cell	control	36	F
GSE147740	GSM4445097	peripheral blood mononuclear cell	control	46	M
GSE147740	GSM4445098	peripheral blood mononuclear cell	control	46	F
GSE147740	GSM4445099	peripheral blood mononuclear cell	control	47	M
GSE147740	GSM4445100	peripheral blood mononuclear cell	control	60	F
GSE147740	GSM4445101	peripheral blood mononuclear cell	control	35	F
GSE147740	GSM4445102	peripheral blood mononuclear cell	control	43	F
GSE147740	GSM4445103	peripheral blood mononuclear cell	control	48	F
GSE148000	GSM4452040	sputum	disease tissue	64	F
GSE148000	GSM4452041	sputum	disease tissue	76	F
GSE148000	GSM4452042	sputum	disease tissue	68	M
GSE148000	GSM4452043	sputum	disease tissue	50	M
GSE148000	GSM4452044	sputum	disease tissue	45	M
GSE148000	GSM4452045	sputum	disease tissue	68	M
GSE148000	GSM4452046	sputum	disease tissue	35	M
GSE148000	GSM4452047	sputum	disease tissue	74	M
GSE148000	GSM4452048	sputum	disease tissue	50	F
GSE148000	GSM4452049	sputum	disease tissue	44	F
GSE148000	GSM4452050	sputum	disease tissue	76	M
GSE148000	GSM4452051	sputum	disease tissue	77	M
GSE148000	GSM4452052	sputum	disease tissue	68	M
GSE148000	GSM4452053	sputum	disease tissue	76	M
GSE148000	GSM4452054	sputum	disease tissue	74	M
GSE148000	GSM4452055	sputum	disease tissue	57	M
GSE148000	GSM4452056	sputum	disease tissue	69	M
GSE148000	GSM4452057	sputum	disease tissue	65	M
GSE148000	GSM4452058	sputum	disease tissue	72	M
GSE148000	GSM4452059	sputum	control	49	M
GSE148000	GSM4452060	sputum	control	39	M
GSE148000	GSM4452061	sputum	control	57	F
GSE148000	GSM4452062	sputum	control	72	M
GSE148000	GSM4452063	sputum	control	19	M
GSE148000	GSM4452064	sputum	control	36	M
GSE148000	GSM4452065	sputum	control	35	M
GSE148021	GSM4452326	brain - orbitofrontal cortex	control	61	NA
GSE148021	GSM4452327	brain - caudate nucleus	control	61	NA
GSE148021	GSM4452328	brain - anterior cingulate gyrus	control	61	NA
GSE148021	GSM4452329	brain - nucleus accumbens	control	61	NA
GSE148021	GSM4452330	brain - putamen	control	61	NA
GSE148021	GSM4452331	brain - putamen	control	77	NA
GSE148021	GSM4452332	brain - nucleus accumbens	control	77	NA
GSE148021	GSM4452333	brain - caudate nucleus	control	77	NA
GSE148021	GSM4452334	brain - anterior cingulate gyrus	control	77	NA
GSE148021	GSM4452335	brain - orbitofrontal cortex	control	77	NA
GSE148021	GSM4452336	brain - anterior cingulate gyrus	control	82	NA
GSE148021	GSM4452337	brain - caudate nucleus	control	82	NA
GSE148021	GSM4452338	brain - nucleus accumbens	control	82	NA
GSE148021	GSM4452339	brain - putamen	control	82	NA
GSE148021	GSM4452340	brain - putamen	control	98	NA
GSE148021	GSM4452341	brain - caudate nucleus	control	98	NA
GSE148021	GSM4452342	brain - nucleus accumbens	control	98	NA
GSE148021	GSM4452343	brain - anterior cingulate gyrus	control	98	NA
GSE148021	GSM4452344	brain - anterior cingulate gyrus	control	83	NA
GSE148021	GSM4452345	brain - putamen	control	83	NA
GSE148021	GSM4452346	brain - caudate nucleus	control	83	NA
GSE148021	GSM4452347	brain - nucleus accumbens	control	83	NA
GSE148021	GSM4452348	brain - orbitofrontal cortex	control	72	NA
GSE148021	GSM4452349	brain - caudate nucleus	control	72	NA
GSE148021	GSM4452350	brain - putamen	control	72	NA
GSE148021	GSM4452351	brain - anterior cingulate gyrus	control	72	NA
GSE148021	GSM4452352	brain - nucleus accumbens	control	72	NA
GSE148021	GSM4452353	brain - nucleus accumbens	control	58	NA
GSE148021	GSM4452354	brain - orbitofrontal cortex	control	58	NA
GSE148021	GSM4452355	brain - putamen	control	58	NA
GSE148021	GSM4452356	brain - anterior cingulate gyrus	control	58	NA
GSE148021	GSM4452357	brain - caudate nucleus	control	58	NA
GSE148021	GSM4452358	brain - orbitofrontal cortex	control	62	NA
GSE148021	GSM4452359	brain - putamen	control	62	NA
GSE148021	GSM4452360	brain - anterior cingulate gyrus	control	62	NA
GSE148021	GSM4452361	brain - caudate nucleus	control	62	NA
GSE148021	GSM4452362	brain - nucleus accumbens	control	62	NA
GSE148021	GSM4452363	brain - orbitofrontal cortex	disease tissue	66	NA
GSE148021	GSM4452364	brain - anterior cingulate gyrus	disease tissue	66	NA
GSE148021	GSM4452365	brain - putamen	disease tissue	77	NA
GSE148021	GSM4452366	brain - anterior cingulate gyrus	disease tissue	77	NA
GSE148021	GSM4452367	brain - caudate nucleus	disease tissue	77	NA
GSE148021	GSM4452368	brain - nucleus accumbens	disease tissue	77	NA
GSE148021	GSM4452369	brain - orbitofrontal cortex	disease tissue	77	NA
GSE148021	GSM4452370	brain - anterior cingulate gyrus	disease tissue	66	NA
GSE148021	GSM4452371	brain - orbitofrontal cortex	disease tissue	66	NA
GSE148021	GSM4452372	brain - caudate nucleus	disease tissue	81	NA
GSE148021	GSM4452373	brain - orbitofrontal cortex	disease tissue	81	NA
GSE148021	GSM4452374	brain - anterior cingulate gyrus	disease tissue	81	NA
GSE148021	GSM4452375	brain - nucleus accumbens	disease tissue	81	NA
GSE148021	GSM4452376	brain - putamen	disease tissue	81	NA
GSE148021	GSM4452377	brain - putamen	disease tissue	99	NA
GSE148021	GSM4452378	brain - anterior cingulate gyrus	disease tissue	99	NA
GSE148021	GSM4452379	brain - caudate nucleus	disease tissue	99	NA
GSE148021	GSM4452380	brain - caudate nucleus	disease tissue	86	NA
GSE148021	GSM4452381	brain - anterior cingulate gyrus	disease tissue	86	NA
GSE148021	GSM4452382	brain - putamen	disease tissue	86	NA
GSE148021	GSM4452383	brain - anterior cingulate gyrus	disease tissue	74	NA
GSE148021	GSM4452384	brain - putamen	disease tissue	74	NA
GSE148021	GSM4452385	brain - caudate nucleus	disease tissue	74	NA
GSE148021	GSM4452386	brain - orbitofrontal cortex	disease tissue	74	NA
GSE148021	GSM4452387	brain - nucleus accumbens	disease tissue	74	NA
GSE148021	GSM4452388	brain - putamen	disease tissue	62	NA
GSE148021	GSM4452389	brain - nucleus accumbens	disease tissue	62	NA
GSE148021	GSM4452390	brain - caudate nucleus	disease tissue	62	NA
GSE148021	GSM4452391	brain - orbitofrontal cortex	disease tissue	62	NA
GSE148021	GSM4452392	brain - anterior cingulate gyrus	disease tissue	62	NA
GSE148086	GSM4453934	HCT 116	control	NA	NA
GSE148086	GSM4453937	HCT 116	control	NA	NA
GSE148086	GSM4705034	HCT 116	control	NA	NA
GSE148086	GSM4705035	HCT 116	control	NA	NA
GSE148086	GSM4705036	HCT 116	control	NA	NA
GSE148086	GSM4705037	HCT 116	control	NA	NA
GSE148086	GSM4705038	HeLa	control	NA	NA
GSE148086	GSM4705039	HeLa	control	NA	NA
GSE148086	GSM4715013	HCT 116	control	NA	NA
GSE148086	GSM4715014	HCT 116	control	NA	NA
GSE148388	GSM4466790	Grp3 medulloblastoma cell line	disease tissue	NA	NA
GSE148388	GSM4466791	Grp3 medulloblastoma cell line	disease tissue	NA	NA
GSE148388	GSM4466792	Grp3 medulloblastoma cell line	disease tissue	NA	NA
GSE148388	GSM4466793	Grp3 medulloblastoma cell line	disease tissue	NA	NA
GSE148388	GSM4466794	Grp3 medulloblastoma cell line	disease tissue	NA	NA
GSE148388	GSM4466795	SHH medulloblastoma cell line	disease tissue	NA	NA
GSE148388	GSM4466796	Grp3 medulloblastoma cell line	disease tissue	NA	NA
GSE148388	GSM4466797	astroglia SV40 transformed	control	NA	NA
GSE148388	GSM4466798	human astrocyte cell line	control	NA	NA
GSE148388	GSM4466799	progenitor cell line	control	NA	NA
GSE148388	GSM4466800	brain - cerebellum	control	14	NA
GSE148388	GSM4466801	brain - cerebellum	control	2	NA
GSE148388	GSM4466802	brain - cerebellum	control	24	NA
GSE148388	GSM4466803	brain - cerebellum	control	13	NA
GSE148388	GSM4466804	brain - cerebellum	control	39	NA
GSE148388	GSM4466805	brain - cerebellum	control	15	F
GSE148388	GSM4466806	brain - cerebellum	control	13	NA
GSE148388	GSM4466807	brain - cerebellum	control	10	F
GSE148388	GSM4466808	brain - cerebellum	control	4	M
GSE148388	GSM4466809	brain - cerebellum	control	17	M
GSE148388	GSM4466810	brain - cerebellum	control	15	M
GSE148388	GSM4466811	brain - cerebellum	control	2	F
GSE148388	GSM4466812	brain - cerebellum	control	32	NA
GSE148388	GSM4466813	brain - cerebellum	control	26	NA
GSE148388	GSM4466814	brain - cerebellum	control	32	NA
GSE148388	GSM4466815	Grp3 medulloblastoma	disease tissue	1	M
GSE148388	GSM4466816	undefined	disease tissue	4	F
GSE148388	GSM4466817	Grp4 medulloblastoma	disease tissue	13	M
GSE148388	GSM4466818	Grp3 medulloblastoma	disease tissue	3	M
GSE148388	GSM4466819	Grp3 medulloblastoma	disease tissue	2	M
GSE148388	GSM4466820	Grp4 medulloblastoma	disease tissue	9	M
GSE148388	GSM4466821	SHH medulloblastoma	disease tissue	8	M
GSE148388	GSM4466822	SHH medulloblastoma	disease tissue	7	F
GSE148388	GSM4466823	Grp4 medulloblastoma	disease tissue	3	F
GSE148388	GSM4466824	Grp3 medulloblastoma	disease tissue	6	M
GSE148388	GSM4466825	Grp4 medulloblastoma	disease tissue	6	M
GSE148388	GSM4466826	Grp4 medulloblastoma	disease tissue	6	F
GSE148388	GSM4466827	SHH medulloblastoma	disease tissue	7	M
GSE148388	GSM4466828	WNT medulloblastoma	disease tissue	5	M
GSE148388	GSM4466829	Grp3 medulloblastoma	disease tissue	7	M
GSE148388	GSM4466830	Grp4 medulloblastoma	disease tissue	7	M
GSE148388	GSM4466831	Grp4 medulloblastoma	disease tissue	15	M
GSE148388	GSM4466832	Grp4 medulloblastoma	disease tissue	6	F
GSE148388	GSM4466833	Grp3 medulloblastoma	disease tissue	4	M
GSE148388	GSM4466834	Grp4 medulloblastoma	disease tissue	11	M
GSE148388	GSM4466835	Grp3 medulloblastoma	disease tissue	3	M
GSE148388	GSM4466836	Grp3 medulloblastoma	disease tissue	8	M
GSE148388	GSM4466837	SHH medulloblastoma	disease tissue	5	F
GSE148388	GSM4466838	Grp3 medulloblastoma	disease tissue	3	M
GSE148388	GSM4466839	undefined	disease tissue	17	F
GSE148388	GSM4466840	Grp4 medulloblastoma	disease tissue	2	F
GSE148388	GSM4466841	Grp4 medulloblastoma	disease tissue	5	M
GSE148388	GSM4466842	SHH medulloblastoma	disease tissue	14	F
GSE148388	GSM4466843	Grp4 medulloblastoma	disease tissue	6	F
GSE148388	GSM4466844	SHH medulloblastoma	disease tissue	1	M
GSE148388	GSM4466845	Grp4 medulloblastoma	disease tissue	12	M
GSE148663	GSM4476325	whole blood	disease tissue	NA	NA
GSE148663	GSM4476326	whole blood	disease tissue	NA	NA
GSE148663	GSM4476327	whole blood	disease tissue	NA	NA
GSE148663	GSM4476328	whole blood	disease tissue	NA	NA
GSE148663	GSM4476329	whole blood	disease tissue	NA	NA
GSE148663	GSM4476330	whole blood	disease tissue	NA	NA
GSE148663	GSM4476331	whole blood	disease tissue	NA	NA
GSE148663	GSM4476332	whole blood	disease tissue	NA	NA
GSE148663	GSM4476333	whole blood	disease tissue	NA	NA
GSE148663	GSM4476334	whole blood	disease tissue	NA	NA
GSE148663	GSM4476335	whole blood	disease tissue	NA	NA
GSE148663	GSM4476336	whole blood	disease tissue	NA	NA
GSE148663	GSM4476337	whole blood	disease tissue	NA	NA
GSE148663	GSM4476338	whole blood	disease tissue	NA	NA
GSE148663	GSM4476339	whole blood	disease tissue	NA	NA
GSE148663	GSM4476340	whole blood	disease tissue	NA	NA
GSE148663	GSM4476341	whole blood	disease tissue	NA	NA
GSE148663	GSM4476342	whole blood	disease tissue	NA	NA
GSE148663	GSM4476343	whole blood	disease tissue	NA	NA
GSE148663	GSM4476344	whole blood	disease tissue	NA	NA
GSE148663	GSM4476345	whole blood	disease tissue	NA	NA
GSE148663	GSM4476346	whole blood	disease tissue	NA	NA
GSE148663	GSM4476347	whole blood	control	NA	NA
GSE148663	GSM4476348	whole blood	control	NA	NA
GSE148663	GSM4476349	whole blood	control	NA	NA
GSE148663	GSM4476350	whole blood	control	NA	NA
GSE148663	GSM4476351	whole blood	control	NA	NA
GSE148663	GSM4476352	whole blood	control	NA	NA
GSE148663	GSM4476353	whole blood	control	NA	NA
GSE148663	GSM4476354	whole blood	control	NA	NA
GSE148663	GSM4476355	whole blood	control	NA	NA
GSE148663	GSM4476356	whole blood	control	NA	NA
GSE148748	GSM4478173	whole blood	disease tissue	NA	F
GSE148748	GSM4478174	whole blood	disease tissue	NA	F
GSE148748	GSM4478175	whole blood	disease tissue	NA	F
GSE148748	GSM4478176	whole blood	disease tissue	NA	F
GSE148748	GSM4478177	whole blood	disease tissue	NA	F
GSE148748	GSM4478178	whole blood	disease tissue	NA	F
GSE148748	GSM4478179	whole blood	disease tissue	NA	F
GSE148748	GSM4478180	whole blood	disease tissue	NA	F
GSE148748	GSM4478181	whole blood	disease tissue	NA	F
GSE148748	GSM4478182	whole blood	disease tissue	NA	F
GSE148748	GSM4478183	whole blood	disease tissue	NA	F
GSE148748	GSM4478184	whole blood	disease tissue	NA	F
GSE148748	GSM4478185	whole blood	disease tissue	NA	F
GSE148748	GSM4478186	whole blood	disease tissue	NA	F
GSE148748	GSM4478187	whole blood	disease tissue	NA	F
GSE148748	GSM4478188	whole blood	disease tissue	NA	F
GSE148748	GSM4478189	whole blood	disease tissue	NA	F
GSE148748	GSM4478190	whole blood	disease tissue	NA	F
GSE148748	GSM4478191	whole blood	disease tissue	NA	F
GSE148748	GSM4478192	whole blood	disease tissue	NA	F
GSE148748	GSM4478193	whole blood	disease tissue	NA	F
GSE148748	GSM4478194	whole blood	disease tissue	NA	F
GSE148748	GSM4478195	whole blood	disease tissue	NA	F
GSE148748	GSM4478196	whole blood	disease tissue	NA	F
GSE148748	GSM4478197	whole blood	disease tissue	NA	F
GSE148748	GSM4478198	whole blood	disease tissue	NA	F
GSE148748	GSM4478199	whole blood	disease tissue	NA	F
GSE148748	GSM4478200	whole blood	disease tissue	NA	F
GSE148748	GSM4478201	whole blood	disease tissue	NA	F
GSE148748	GSM4478202	whole blood	disease tissue	NA	F
GSE148748	GSM4478203	whole blood	disease tissue	NA	F
GSE148748	GSM4478204	whole blood	disease tissue	NA	F
GSE148748	GSM4478205	whole blood	disease tissue	NA	F
GSE148748	GSM4478206	whole blood	disease tissue	NA	F
GSE148748	GSM4478207	whole blood	disease tissue	NA	F
GSE148748	GSM4478208	whole blood	disease tissue	NA	F
GSE148748	GSM4478209	whole blood	disease tissue	NA	F
GSE148748	GSM4478210	whole blood	disease tissue	NA	F
GSE148748	GSM4478211	whole blood	disease tissue	NA	F
GSE148748	GSM4478212	whole blood	disease tissue	NA	F
GSE148748	GSM4478213	whole blood	disease tissue	NA	F
GSE148748	GSM4478214	whole blood	disease tissue	NA	F
GSE148748	GSM4478215	whole blood	disease tissue	NA	F
GSE148748	GSM4478216	whole blood	disease tissue	NA	F
GSE148748	GSM4478217	whole blood	disease tissue	NA	F
GSE148748	GSM4478218	whole blood	disease tissue	NA	F
GSE148748	GSM4478219	whole blood	disease tissue	NA	F
GSE148748	GSM4478220	whole blood	disease tissue	NA	F
GSE148748	GSM4478221	whole blood	disease tissue	NA	F
GSE148748	GSM4478222	whole blood	disease tissue	NA	F
GSE148748	GSM4478223	whole blood	disease tissue	NA	F
GSE148748	GSM4478224	whole blood	disease tissue	NA	F
GSE148748	GSM4478225	whole blood	disease tissue	NA	F
GSE148748	GSM4478226	whole blood	disease tissue	NA	F
GSE148748	GSM4478227	whole blood	disease tissue	NA	F
GSE148748	GSM4478228	whole blood	disease tissue	NA	F
GSE148748	GSM4478229	whole blood	disease tissue	NA	F
GSE148748	GSM4478230	whole blood	disease tissue	NA	F
GSE148748	GSM4478231	whole blood	disease tissue	NA	F
GSE148748	GSM4478232	whole blood	disease tissue	NA	F
GSE148748	GSM4478233	whole blood	disease tissue	NA	F
GSE148748	GSM4478234	whole blood	disease tissue	NA	F
GSE148748	GSM4478235	whole blood	disease tissue	NA	F
GSE148748	GSM4478236	whole blood	disease tissue	NA	F
GSE148748	GSM4478237	whole blood	disease tissue	NA	F
GSE148748	GSM4478238	whole blood	disease tissue	NA	F
GSE148748	GSM4478239	whole blood	disease tissue	NA	F
GSE148748	GSM4478240	whole blood	disease tissue	NA	F
GSE148748	GSM4478241	whole blood	disease tissue	NA	F
GSE148748	GSM4478242	whole blood	disease tissue	NA	F
GSE148748	GSM4478243	whole blood	disease tissue	NA	F
GSE148748	GSM4478244	whole blood	disease tissue	NA	F
GSE148748	GSM4478245	whole blood	disease tissue	NA	F
GSE148748	GSM4478246	whole blood	disease tissue	NA	F
GSE148748	GSM4478247	whole blood	disease tissue	NA	F
GSE148748	GSM4478248	whole blood	disease tissue	NA	F
GSE148748	GSM4478249	whole blood	disease tissue	NA	F
GSE148748	GSM4478250	whole blood	disease tissue	NA	F
GSE148748	GSM4478251	whole blood	disease tissue	NA	F
GSE148748	GSM4478252	whole blood	disease tissue	NA	F
GSE148748	GSM4478253	whole blood	disease tissue	NA	F
GSE148748	GSM4478254	whole blood	disease tissue	NA	F
GSE149250	GSM4494905	pancreas	disease tissue	73	M
GSE149250	GSM4494906	pancreas	disease tissue	55	F
GSE149250	GSM4494907	pancreas	disease tissue	65	M
GSE149250	GSM4494908	pancreas	disease tissue	60	M
GSE149250	GSM4494909	pancreas	disease tissue	65	M
GSE149250	GSM4494910	pancreas	disease tissue	81	M
GSE149250	GSM4494911	pancreas	control	85	F
GSE149250	GSM4494912	pancreas	control	72	F
GSE149250	GSM4494913	pancreas	control	53	M
GSE149250	GSM4494914	pancreas	control	48	M
GSE149250	GSM4494915	pancreas	control	65	M
GSE149250	GSM4494916	pancreas	control	65	M
GSE149250	GSM4494917	pancreas	control	60	M
GSE149250	GSM4494918	pancreas	control	70	F
GSE149250	GSM4494919	pancreas	control	53	F
GSE149255	GSM4494968	HCT 116	disease tissue	NA	NA
GSE149255	GSM4494969	HCT 116	disease tissue	NA	NA
GSE149255	GSM4494970	HCT 116	disease tissue	NA	NA
GSE149255	GSM4494971	HCT 116	disease tissue	NA	NA
GSE149255	GSM4494972	HCT 116	disease tissue	NA	NA
GSE149255	GSM4494973	HCT 116	disease tissue	NA	NA
GSE149255	GSM4494974	HCT 116	disease tissue	NA	NA
GSE149255	GSM4494975	HCT 116	disease tissue	NA	NA
GSE149255	GSM4494976	HCT 116	disease tissue	NA	NA
GSE149255	GSM4494977	HCT 116	disease tissue	NA	NA
GSE149255	GSM4494978	HCT 116	disease tissue	NA	NA
GSE149282	GSM4495491	colon	adjacent normal	70	F
GSE149282	GSM4495492	colon	disease tissue	70	F
GSE149282	GSM4495493	colon	adjacent normal	63	F
GSE149282	GSM4495494	colon	disease tissue	63	F
GSE149282	GSM4495495	colon	adjacent normal	67	M
GSE149282	GSM4495496	colon	disease tissue	67	M
GSE149282	GSM4495497	colon	adjacent normal	73	F
GSE149282	GSM4495498	colon	disease tissue	73	F
GSE149282	GSM4495499	colon	adjacent normal	64	M
GSE149282	GSM4495500	colon	disease tissue	64	M
GSE149282	GSM4495501	colon	adjacent normal	70	F
GSE149282	GSM4495502	colon	disease tissue	70	F
GSE149282	GSM4495503	colon	adjacent normal	72	M
GSE149282	GSM4495504	colon	disease tissue	72	M
GSE149282	GSM4495505	colon	adjacent normal	69	M
GSE149282	GSM4495506	colon	disease tissue	69	M
GSE149282	GSM4495507	colon	disease tissue	59	M
GSE149282	GSM4495508	colon	adjacent normal	59	M
GSE149282	GSM4495509	colon	disease tissue	64	M
GSE149282	GSM4495510	colon	adjacent normal	64	M
GSE149282	GSM4495511	colon	disease tissue	79	F
GSE149282	GSM4495512	colon	adjacent normal	79	F
GSE149282	GSM4495513	colon	disease tissue	64	F
GSE149282	GSM4495514	colon	adjacent normal	64	F
GSE149318	GSM4497334	whole blood	control	32	M
GSE149318	GSM4497335	whole blood	control	37	M
GSE149318	GSM4497336	whole blood	control	40	M
GSE149318	GSM4497337	whole blood	control	32	M
GSE149318	GSM4497338	whole blood	control	38	M
GSE149318	GSM4497339	whole blood	control	28	M
GSE149318	GSM4497340	whole blood	control	38	M
GSE149318	GSM4497341	whole blood	control	33	M
GSE149318	GSM4497342	whole blood	control	31	M
GSE149318	GSM4497343	whole blood	control	38	M
GSE149318	GSM4497344	whole blood	control	36	M
GSE149318	GSM4497345	whole blood	control	33	M
GSE149318	GSM4497346	whole blood	control	30	M
GSE149318	GSM4497347	whole blood	control	40	M
GSE149318	GSM4497348	whole blood	control	34	M
GSE149318	GSM4497349	whole blood	control	34	M
GSE149318	GSM4497350	whole blood	control	36	M
GSE149318	GSM4497351	whole blood	control	50	M
GSE149318	GSM4497352	whole blood	control	31	M
GSE149318	GSM4497353	whole blood	control	36	M
GSE149318	GSM4497354	whole blood	control	32	M
GSE149318	GSM4497355	whole blood	control	35	M
GSE149318	GSM4497356	whole blood	control	36	M
GSE149318	GSM4497357	whole blood	control	39	M
GSE149318	GSM4497358	whole blood	control	42	M
GSE149318	GSM4497359	whole blood	control	51	M
GSE149318	GSM4497360	whole blood	control	46	M
GSE149318	GSM4497361	whole blood	control	33	M
GSE149318	GSM4497362	whole blood	control	31	M
GSE149318	GSM4497363	whole blood	control	39	M
GSE149318	GSM4497364	whole blood	control	37	M
GSE149318	GSM4497365	whole blood	control	33	M
GSE149318	GSM4497366	whole blood	control	33	M
GSE149318	GSM4497367	whole blood	control	35	M
GSE149318	GSM4497368	whole blood	control	44	M
GSE149318	GSM4497369	whole blood	control	41	M
GSE149318	GSM4497370	whole blood	control	36	M
GSE149318	GSM4497371	whole blood	control	37	M
GSE149318	GSM4497372	whole blood	control	42	M
GSE149318	GSM4497373	whole blood	control	33	M
GSE149318	GSM4497374	whole blood	control	39	M
GSE149318	GSM4497375	whole blood	control	33	M
GSE149318	GSM4497376	whole blood	control	27	M
GSE149318	GSM4497377	whole blood	control	38	M
GSE149318	GSM4497378	whole blood	control	29	M
GSE149318	GSM4497379	whole blood	control	33	M
GSE149318	GSM4497380	whole blood	control	36	M
GSE149318	GSM4497381	semen	control	32	M
GSE149318	GSM4497382	semen	control	37	M
GSE149318	GSM4497383	semen	control	40	M
GSE149318	GSM4497384	semen	control	32	M
GSE149318	GSM4497385	semen	control	38	M
GSE149318	GSM4497386	semen	control	28	M
GSE149318	GSM4497387	semen	control	38	M
GSE149318	GSM4497388	semen	control	33	M
GSE149318	GSM4497389	semen	control	31	M
GSE149318	GSM4497390	semen	control	38	M
GSE149318	GSM4497391	semen	control	36	M
GSE149318	GSM4497392	semen	control	33	M
GSE149318	GSM4497393	semen	control	30	M
GSE149318	GSM4497394	semen	control	40	M
GSE149318	GSM4497395	semen	control	34	M
GSE149318	GSM4497396	semen	control	34	M
GSE149318	GSM4497397	semen	control	36	M
GSE149318	GSM4497398	semen	control	50	M
GSE149318	GSM4497399	semen	control	31	M
GSE149318	GSM4497400	semen	control	36	M
GSE149318	GSM4497401	semen	control	32	M
GSE149318	GSM4497402	semen	control	35	M
GSE149318	GSM4497403	semen	control	36	M
GSE149318	GSM4497404	semen	control	39	M
GSE149318	GSM4497405	semen	control	42	M
GSE149318	GSM4497406	semen	control	51	M
GSE149318	GSM4497407	semen	control	46	M
GSE149318	GSM4497408	semen	control	33	M
GSE149318	GSM4497409	semen	control	31	M
GSE149318	GSM4497410	semen	control	39	M
GSE149318	GSM4497411	semen	control	37	M
GSE149318	GSM4497412	semen	control	33	M
GSE149318	GSM4497413	semen	control	33	M
GSE149318	GSM4497414	semen	control	35	M
GSE149318	GSM4497415	semen	control	44	M
GSE149318	GSM4497416	semen	control	41	M
GSE149318	GSM4497417	semen	control	36	M
GSE149318	GSM4497418	semen	control	37	M
GSE149318	GSM4497419	semen	control	42	M
GSE149318	GSM4497420	semen	control	33	M
GSE149318	GSM4497421	semen	control	39	M
GSE149318	GSM4497422	semen	control	33	M
GSE149318	GSM4497423	semen	control	27	M
GSE149318	GSM4497424	semen	control	38	M
GSE149318	GSM4497425	semen	control	29	M
GSE149318	GSM4497426	semen	control	33	M
GSE149318	GSM4497427	semen	control	36	M
GSE149318	GSM4497428	whole blood	control	24	M
GSE149318	GSM4497429	whole blood	control	36	M
GSE149318	GSM4497430	whole blood	control	28	M
GSE149318	GSM4497431	whole blood	control	36	M
GSE149318	GSM4497432	whole blood	control	41	M
GSE149318	GSM4497433	whole blood	control	38	M
GSE149318	GSM4497434	whole blood	control	39	M
GSE149318	GSM4497435	whole blood	control	35	M
GSE149318	GSM4497436	whole blood	control	37	M
GSE149318	GSM4497437	whole blood	control	36	M
GSE149318	GSM4497438	whole blood	control	38	M
GSE149318	GSM4497439	whole blood	control	29	M
GSE149318	GSM4497440	whole blood	control	35	M
GSE149318	GSM4497441	whole blood	control	29	M
GSE149318	GSM4497442	whole blood	control	37	M
GSE149318	GSM4497443	whole blood	control	31	M
GSE149318	GSM4497444	whole blood	control	35	M
GSE149318	GSM4497445	whole blood	control	31	M
GSE149318	GSM4497446	whole blood	control	35	M
GSE149318	GSM4497447	whole blood	control	26	M
GSE149318	GSM4497448	whole blood	control	34	M
GSE149318	GSM4497449	whole blood	control	30	M
GSE149318	GSM4497450	semen	control	24	M
GSE149318	GSM4497451	semen	control	36	M
GSE149318	GSM4497452	semen	control	28	M
GSE149318	GSM4497453	semen	control	36	M
GSE149318	GSM4497454	semen	control	41	M
GSE149318	GSM4497455	semen	control	38	M
GSE149318	GSM4497456	semen	control	39	M
GSE149318	GSM4497457	semen	control	35	M
GSE149318	GSM4497458	semen	control	37	M
GSE149318	GSM4497459	semen	control	36	M
GSE149318	GSM4497460	semen	control	38	M
GSE149318	GSM4497461	semen	control	29	M
GSE149318	GSM4497462	semen	control	35	M
GSE149318	GSM4497463	semen	control	29	M
GSE149318	GSM4497464	semen	control	37	M
GSE149318	GSM4497465	semen	control	31	M
GSE149318	GSM4497466	semen	control	35	M
GSE149318	GSM4497467	semen	control	31	M
GSE149318	GSM4497468	semen	control	35	M
GSE149318	GSM4497469	semen	control	26	M
GSE149318	GSM4497470	semen	control	34	M
GSE149318	GSM4497471	semen	control	30	M
GSE149318	GSM4497472	whole blood	control	31	M
GSE149318	GSM4497473	whole blood	control	35	M
GSE149318	GSM4497474	whole blood	control	34	M
GSE149318	GSM4497475	whole blood	control	35	M
GSE149318	GSM4497476	whole blood	control	38	M
GSE149318	GSM4497477	whole blood	control	37	M
GSE149318	GSM4497478	whole blood	control	35	M
GSE149318	GSM4497479	whole blood	control	22	M
GSE149318	GSM4497480	whole blood	control	35	M
GSE149318	GSM4497481	whole blood	control	40	M
GSE149318	GSM4497482	whole blood	control	40	M
GSE149318	GSM4497483	whole blood	control	32	M
GSE149318	GSM4497484	whole blood	control	41	M
GSE149318	GSM4497485	whole blood	control	36	M
GSE149318	GSM4497486	whole blood	control	32	M
GSE149318	GSM4497487	whole blood	control	37	M
GSE149318	GSM4497488	whole blood	control	31	M
GSE149318	GSM4497489	whole blood	control	39	M
GSE149318	GSM4497490	whole blood	control	34	M
GSE149318	GSM4497491	whole blood	control	29	M
GSE149318	GSM4497492	whole blood	control	35	M
GSE149318	GSM4497493	semen	control	31	M
GSE149318	GSM4497494	semen	control	35	M
GSE149318	GSM4497495	semen	control	34	M
GSE149318	GSM4497496	semen	control	35	M
GSE149318	GSM4497497	semen	control	38	M
GSE149318	GSM4497498	semen	control	37	M
GSE149318	GSM4497499	semen	control	35	M
GSE149318	GSM4497500	semen	control	22	M
GSE149318	GSM4497501	semen	control	35	M
GSE149318	GSM4497502	semen	control	40	M
GSE149318	GSM4497503	semen	control	40	M
GSE149318	GSM4497504	semen	control	32	M
GSE149318	GSM4497505	semen	control	41	M
GSE149318	GSM4497506	semen	control	36	M
GSE149318	GSM4497507	semen	control	32	M
GSE149318	GSM4497508	semen	control	37	M
GSE149318	GSM4497509	semen	control	31	M
GSE149318	GSM4497510	semen	control	39	M
GSE149318	GSM4497511	semen	control	34	M
GSE149318	GSM4497512	semen	control	29	M
GSE149318	GSM4497513	semen	control	35	M
GSE149387	GSM4498841	HBIEpC	control	NA	NA
GSE149387	GSM4498842	RT4	disease tissue	NA	NA
GSE149387	GSM4498843	5637	disease tissue	NA	NA
GSE149387	GSM4498844	J82	disease tissue	NA	NA
GSE149387	GSM4498845	HREpC	control	NA	NA
GSE149387	GSM4498846	KTCTL-53	disease tissue	NA	NA
GSE149387	GSM4498847	Caki-2	disease tissue	NA	NA
GSE149387	GSM4498848	CAL-54	disease tissue	NA	NA
GSE149387	GSM4498849	HprEpC	control	NA	NA
GSE149387	GSM4498850	DU145	disease tissue	NA	NA
GSE149387	GSM4498851	LNCaP	disease tissue	NA	NA
GSE149387	GSM4498852	PC-3	disease tissue	NA	NA
GSE149395	GSM4498944	pancreas	adjacent normal	NA	NA
GSE149395	GSM4498945	pancreas	adjacent normal	NA	NA
GSE149395	GSM4498946	pancreas	adjacent normal	NA	NA
GSE149395	GSM4498947	pancreas	adjacent normal	NA	NA
GSE149395	GSM4498948	pancreas	adjacent normal	NA	NA
GSE149395	GSM4498949	pancreas	adjacent normal	NA	NA
GSE149395	GSM4498950	pancreas	adjacent normal	NA	NA
GSE149395	GSM4498951	pancreas	adjacent normal	NA	NA
GSE149395	GSM4498952	pancreas	adjacent normal	NA	NA
GSE149395	GSM4498953	pancreas	adjacent normal	NA	NA
GSE149395	GSM4498954	pancreas	adjacent normal	NA	NA
GSE149411	GSM4500393	HFE145	control	NA	NA
GSE149411	GSM4500394	HFE145	control	NA	NA
GSE149411	GSM4500395	HFE145	control	NA	NA
GSE149411	GSM4500398	HFE145	control	NA	NA
GSE149411	GSM4500402	GES-1	control	NA	NA
GSE149411	GSM4500407	GES-1	control	NA	NA
GSE149411	GSM4500411	GES-1	control	NA	NA
GSE149411	GSM4500415	GES-1	control	NA	NA
GSE149411	GSM4500420	GES-1	control	NA	NA
GSE149411	GSM4500424	GES-1	control	NA	NA
GSE149411	GSM4500430	GES-1	control	NA	NA
GSE149411	GSM4500436	GES-1	control	NA	NA
GSE149411	GSM4500442	GES-1	control	NA	NA
GSE149411	GSM4500447	GES-1	control	NA	NA
GSE149411	GSM4500453	GES-1	control	NA	NA
GSE149411	GSM4500457	GES-1	control	NA	NA
GSE149411	GSM4500462	GES-1	control	NA	NA
GSE149411	GSM4500467	GES-1	control	NA	NA
GSE149411	GSM4500472	GES-1	control	NA	NA
GSE149411	GSM4500476	GES-1	control	NA	NA
GSE149411	GSM4500482	GES-1	control	NA	NA
GSE149411	GSM4500486	GES-1	control	NA	NA
GSE149411	GSM4500490	GES-1	control	NA	NA
GSE149411	GSM4500494	GES-1	control	NA	NA
GSE149411	GSM4500499	HFE145	control	NA	NA
GSE149411	GSM4500503	HFE145	control	NA	NA
GSE149411	GSM4500507	HFE145	control	NA	NA
GSE149411	GSM4500512	HFE145	control	NA	NA
GSE149521	GSM4504336	lung	disease tissue	NA	M
GSE149521	GSM4504337	lung	disease tissue	NA	F
GSE149521	GSM4504338	lung	disease tissue	NA	F
GSE149521	GSM4504339	lung	disease tissue	NA	F
GSE149521	GSM4504340	lung	disease tissue	NA	M
GSE149521	GSM4504341	lung	disease tissue	NA	M
GSE149521	GSM4504342	lung	disease tissue	NA	M
GSE149521	GSM4504343	lung	disease tissue	NA	F
GSE149521	GSM4504344	lung	disease tissue	NA	M
GSE149521	GSM4504345	lung	disease tissue	NA	M
GSE149521	GSM4504346	lung	disease tissue	NA	M
GSE149521	GSM4504347	lung	disease tissue	NA	M
GSE149521	GSM4504348	lung	disease tissue	NA	M
GSE149521	GSM4504349	lung	disease tissue	NA	M
GSE149521	GSM4504350	lung	disease tissue	NA	M
GSE149521	GSM4504351	lung	disease tissue	NA	M
GSE149521	GSM4504352	lung	disease tissue	NA	F
GSE149521	GSM4504353	lung	disease tissue	NA	M
GSE149521	GSM4504354	lung	disease tissue	NA	M
GSE149521	GSM4504355	lung	disease tissue	NA	M
GSE149521	GSM4504356	lung	disease tissue	NA	F
GSE149521	GSM4504357	lung	disease tissue	NA	F
GSE149521	GSM4504358	lung	disease tissue	NA	M
GSE149521	GSM4504359	lung	disease tissue	NA	F
GSE149521	GSM4504360	lung	disease tissue	NA	M
GSE149521	GSM4504361	lung	disease tissue	NA	M
GSE149521	GSM4504362	lung	disease tissue	NA	F
GSE149521	GSM4504363	lung	disease tissue	NA	F
GSE149521	GSM4504364	lung	disease tissue	NA	M
GSE149521	GSM4504365	lung	disease tissue	NA	F
GSE149521	GSM4504366	lung	disease tissue	NA	F
GSE149521	GSM4504367	lung	disease tissue	NA	F
GSE149521	GSM4504368	lung	disease tissue	NA	M
GSE149521	GSM4504369	lung	disease tissue	NA	M
GSE149521	GSM4504370	lung	disease tissue	NA	M
GSE149521	GSM4504371	lung	disease tissue	NA	M
GSE149568	GSM4505043	whole blood	control	NA	M
GSE149568	GSM4505044	whole blood	control	NA	M
GSE149568	GSM4505045	saliva	control	NA	M
GSE149568	GSM4505046	lymphoblasts	control	NA	M
GSE149568	GSM4505047	whole blood	disease tissue	NA	M
GSE149572	GSM4505073	whole blood	control	NA	F
GSE149572	GSM4505074	whole blood	control	NA	F
GSE149572	GSM4505075	whole blood	control	NA	F
GSE149572	GSM4505076	cord blood	disease tissue	NA	F
GSE149572	GSM4505077	cord blood	disease tissue	NA	F
GSE149572	GSM4505078	cord blood	disease tissue	NA	F
GSE149572	GSM4505079	cord blood	disease tissue	NA	F
GSE149572	GSM4505080	cord blood	disease tissue	NA	M
GSE149572	GSM4505081	cord blood	disease tissue	NA	F
GSE149572	GSM4505082	cord blood	disease tissue	NA	M
GSE149572	GSM4505083	cord blood	disease tissue	NA	F
GSE149572	GSM4505084	cord blood	disease tissue	NA	F
GSE149572	GSM4505085	cord blood	disease tissue	NA	F
GSE149572	GSM4505086	cord blood	disease tissue	NA	F
GSE149572	GSM4505087	cord blood	disease tissue	NA	M
GSE149572	GSM4505088	cord blood	disease tissue	NA	M
GSE149572	GSM4505089	cord blood	disease tissue	NA	F
GSE149572	GSM4505090	cord blood	disease tissue	NA	M
GSE149572	GSM4505091	cord blood	disease tissue	NA	M
GSE149572	GSM4505092	cord blood	disease tissue	NA	F
GSE149572	GSM4505093	cord blood	disease tissue	NA	F
GSE149572	GSM4505094	cord blood	disease tissue	NA	F
GSE149572	GSM4505095	cord blood	disease tissue	NA	F
GSE149747	GSM4511627	saliva	control	50	F
GSE149747	GSM4511628	saliva	control	64	F
GSE149747	GSM4511629	saliva	control	57	F
GSE149747	GSM4511630	saliva	control	65	F
GSE149747	GSM4511631	saliva	control	56	F
GSE149747	GSM4511632	saliva	control	56	F
GSE149747	GSM4511633	saliva	control	57	F
GSE149747	GSM4511634	saliva	control	51	F
GSE149747	GSM4511635	saliva	control	53	F
GSE149747	GSM4511636	saliva	control	70	F
GSE149747	GSM4511637	saliva	control	61	F
GSE149747	GSM4511638	saliva	control	60	F
GSE149747	GSM4511639	saliva	control	66	F
GSE149747	GSM4511640	saliva	control	72	F
GSE149747	GSM4511641	saliva	control	61	F
GSE149747	GSM4511642	saliva	control	56	F
GSE149747	GSM4511643	saliva	control	65	F
GSE149747	GSM4511644	saliva	control	58	F
GSE149747	GSM4511645	saliva	control	61	F
GSE149747	GSM4511646	saliva	control	56	F
GSE149747	GSM4511647	saliva	control	50	F
GSE149747	GSM4511648	saliva	control	72	F
GSE149747	GSM4511649	saliva	control	53	F
GSE149747	GSM4511650	saliva	control	70	F
GSE149747	GSM4511651	saliva	control	53	F
GSE149747	GSM4511652	saliva	control	50	F
GSE149747	GSM4511653	saliva	control	51	F
GSE149747	GSM4511654	saliva	control	61	F
GSE149747	GSM4511655	saliva	control	61	F
GSE149747	GSM4511656	saliva	control	66	F
GSE149747	GSM4511657	saliva	control	72	F
GSE149747	GSM4511658	saliva	control	54	F
GSE149747	GSM4511659	saliva	control	67	F
GSE149747	GSM4511660	saliva	control	72	F
GSE149747	GSM4511661	saliva	control	66	F
GSE149747	GSM4511662	saliva	control	57	F
GSE149747	GSM4511663	saliva	control	54	F
GSE149747	GSM4511664	saliva	control	65	F
GSE149747	GSM4511665	saliva	control	51	F
GSE149747	GSM4511666	saliva	control	53	F
GSE149747	GSM4511667	saliva	control	61	F
GSE149747	GSM4511668	saliva	control	58	F
GSE149747	GSM4511669	saliva	control	50	F
GSE149747	GSM4511670	saliva	control	64	F
GSE149747	GSM4511671	saliva	control	61	F
GSE149747	GSM4511672	saliva	control	58	F
GSE149747	GSM4511673	saliva	control	53	F
GSE149747	GSM4511674	saliva	control	53	F
GSE149747	GSM4511675	saliva	control	50	F
GSE149747	GSM4511676	saliva	control	51	F
GSE149747	GSM4511677	saliva	control	61	F
GSE149747	GSM4511678	saliva	control	64	F
GSE149747	GSM4511679	saliva	control	54	F
GSE149747	GSM4511680	saliva	control	62	F
GSE149747	GSM4511681	saliva	control	57	F
GSE149747	GSM4511682	saliva	control	58	F
GSE149747	GSM4511683	saliva	control	69	F
GSE149747	GSM4511684	saliva	control	70	F
GSE149747	GSM4511685	saliva	control	58	F
GSE149747	GSM4511686	saliva	control	65	F
GSE149747	GSM4511687	saliva	control	56	F
GSE149747	GSM4511688	saliva	control	67	F
GSE149747	GSM4511689	saliva	control	50	F
GSE149747	GSM4511690	saliva	control	61	F
GSE149747	GSM4511691	saliva	control	58	F
GSE149747	GSM4511692	saliva	control	50	F
GSE149747	GSM4511693	saliva	control	54	F
GSE149747	GSM4511694	saliva	control	64	F
GSE149747	GSM4511695	saliva	control	65	F
GSE149747	GSM4511696	saliva	control	61	F
GSE149747	GSM4511697	saliva	control	56	F
GSE149747	GSM4511698	saliva	control	64	F
GSE149747	GSM4511699	saliva	control	58	F
GSE149747	GSM4511700	saliva	control	72	F
GSE149747	GSM4511701	saliva	control	50	F
GSE149747	GSM4511702	saliva	control	66	F
GSE149747	GSM4511703	saliva	control	54	F
GSE149747	GSM4511704	saliva	control	65	F
GSE149747	GSM4511705	saliva	control	58	F
GSE149747	GSM4511706	saliva	control	67	F
GSE149747	GSM4511707	saliva	control	51	F
GSE149747	GSM4511708	saliva	control	66	F
GSE149747	GSM4511709	saliva	control	69	F
GSE149747	GSM4511710	saliva	control	60	F
GSE149747	GSM4511711	saliva	control	54	F
GSE149747	GSM4511712	saliva	control	54	F
GSE149747	GSM4511713	saliva	control	51	F
GSE149747	GSM4511714	saliva	control	53	F
GSE149747	GSM4511715	saliva	control	50	F
GSE149747	GSM4511716	saliva	control	61	F
GSE149747	GSM4511717	saliva	control	62	F
GSE149747	GSM4511718	saliva	control	61	F
GSE149747	GSM4511719	saliva	control	69	F
GSE149747	GSM4511720	saliva	control	53	F
GSE149747	GSM4511721	saliva	control	56	F
GSE149747	GSM4511722	saliva	control	61	F
GSE149747	GSM4511723	saliva	control	64	F
GSE149747	GSM4511724	saliva	control	57	F
GSE149747	GSM4511725	saliva	control	53	F
GSE149747	GSM4511726	saliva	control	54	F
GSE149747	GSM4511727	saliva	control	65	F
GSE149747	GSM4511728	saliva	control	58	F
GSE149747	GSM4511729	saliva	control	70	F
GSE149747	GSM4511730	saliva	control	54	F
GSE149747	GSM4511731	saliva	control	53	F
GSE149747	GSM4511732	saliva	control	56	F
GSE149747	GSM4511733	saliva	control	70	F
GSE149747	GSM4511734	saliva	control	56	F
GSE149747	GSM4511735	saliva	control	50	F
GSE149747	GSM4511736	saliva	control	57	F
GSE149747	GSM4511737	saliva	control	58	F
GSE149747	GSM4511738	saliva	control	64	F
GSE149747	GSM4511739	saliva	control	53	F
GSE149747	GSM4511740	saliva	control	66	F
GSE149747	GSM4511741	saliva	control	57	F
GSE149747	GSM4511742	saliva	control	61	F
GSE149747	GSM4511743	saliva	control	60	F
GSE149747	GSM4511744	saliva	control	50	F
GSE149747	GSM4511745	saliva	control	50	F
GSE149747	GSM4511746	saliva	control	62	F
GSE149747	GSM4511747	saliva	control	70	F
GSE149747	GSM4511748	saliva	control	53	F
GSE149759	GSM4511890	internal mammary artery	control	NA	M
GSE149759	GSM4511891	internal mammary artery	control	NA	M
GSE149759	GSM4511892	internal mammary artery	control	NA	M
GSE149759	GSM4511893	internal mammary artery	control	NA	M
GSE149759	GSM4511894	atherosclerotic plaque	disease tissue	NA	M
GSE149759	GSM4511895	atherosclerotic plaque	disease tissue	NA	M
GSE149759	GSM4511896	atherosclerotic plaque	disease tissue	NA	M
GSE149759	GSM4511897	atherosclerotic plaque	disease tissue	NA	M
GSE149759	GSM4511898	atherosclerotic plaque	disease tissue	NA	M
GSE149759	GSM4511899	atherosclerotic plaque	disease tissue	NA	M
GSE149759	GSM4511900	atherosclerotic plaque	disease tissue	NA	M
GSE149759	GSM4511901	atherosclerotic plaque	disease tissue	NA	M
GSE149759	GSM4511902	atherosclerotic plaque	disease tissue	NA	M
GSE149759	GSM4511903	atherosclerotic plaque	disease tissue	NA	M
GSE149759	GSM4511904	atherosclerotic plaque	disease tissue	NA	M
GSE149759	GSM4511905	atherosclerotic plaque	disease tissue	NA	M
GSE149759	GSM4511906	atherosclerotic plaque	disease tissue	NA	M
GSE149759	GSM4511907	atherosclerotic plaque	disease tissue	NA	M
GSE149960	GSM4518921	skin	disease tissue	NA	F
GSE149960	GSM4518922	skin	disease tissue	NA	M
GSE149960	GSM4518923	skin	disease tissue	NA	F
GSE149960	GSM4518924	skin	disease tissue	NA	M
GSE149960	GSM4518925	skin	disease tissue	NA	M
GSE149960	GSM4518926	skin	control	NA	F
GSE149960	GSM4518927	skin	control	NA	M
GSE149960	GSM4518928	skin	control	NA	M
GSE149960	GSM4518929	skin	control	NA	F
GSE149960	GSM4518930	skin	control	NA	M
GSE149960	GSM4518931	skin	control	NA	F
GSE149960	GSM4518932	skin	disease tissue	NA	F
GSE149960	GSM4518933	skin	disease tissue	NA	F
GSE149960	GSM4518934	skin	disease tissue	NA	F
GSE149960	GSM4518935	skin	disease tissue	NA	M
GSE150122	GSM4523852	cortical spheroids	control	NA	M
GSE150122	GSM4523853	cortical spheroids	control	NA	M
GSE150122	GSM4523854	cortical spheroids	control	NA	M
GSE150122	GSM4523855	cortical spheroids	control	NA	M
GSE150122	GSM4523856	cortical spheroids	control	NA	M
GSE150122	GSM4523857	cortical spheroids	control	NA	M
GSE150122	GSM4523858	cortical spheroids	control	NA	M
GSE150122	GSM4523859	cortical spheroids	control	NA	M
GSE150122	GSM4523860	cortical spheroids	control	NA	M
GSE150122	GSM4523861	cortical spheroids	control	NA	M
GSE150122	GSM4523862	cortical spheroids	control	NA	M
GSE150122	GSM4523863	cortical spheroids	control	NA	M
GSE150122	GSM4523864	cortical spheroids	control	NA	M
GSE150122	GSM4523865	cortical spheroids	control	NA	M
GSE150122	GSM4523866	cortical spheroids	control	NA	M
GSE150122	GSM4523867	cortical spheroids	control	NA	M
GSE150122	GSM4523868	cortical spheroids	control	NA	M
GSE150122	GSM4523869	cortical spheroids	control	NA	M
GSE150122	GSM4523870	cortical spheroids	control	NA	M
GSE150122	GSM4523871	cortical spheroids	control	NA	F
GSE150122	GSM4523872	cortical spheroids	control	NA	F
GSE150122	GSM4523873	cortical spheroids	control	NA	M
GSE150122	GSM4523874	cortical spheroids	control	NA	F
GSE150122	GSM4523875	cortical spheroids	control	NA	M
GSE150122	GSM4523876	cortical spheroids	control	NA	F
GSE150122	GSM4523877	cortical spheroids	control	NA	M
GSE150122	GSM4523878	cortical spheroids	control	NA	M
GSE150122	GSM4523879	cortical spheroids	control	NA	F
GSE150122	GSM4523880	cortical spheroids	control	NA	M
GSE150122	GSM4523881	cortical spheroids	control	NA	F
GSE150122	GSM4523882	cortical spheroids	control	NA	M
GSE150122	GSM4523883	cortical spheroids	control	NA	M
GSE150122	GSM4523884	cortical spheroids	control	NA	M
GSE150122	GSM4523885	cortical spheroids	control	NA	M
GSE150122	GSM4523886	cortical spheroids	control	NA	M
GSE150122	GSM4523887	cortical spheroids	control	NA	M
GSE150122	GSM4523888	cortical spheroids	control	NA	M
GSE150122	GSM4523889	cortical spheroids	control	NA	F
GSE150122	GSM4523890	cortical spheroids	control	NA	M
GSE150122	GSM4523891	cortical spheroids	control	NA	F
GSE150122	GSM4523892	cortical spheroids	control	NA	F
GSE150122	GSM4523893	cortical spheroids	control	NA	M
GSE150122	GSM4523894	cortical spheroids	control	NA	M
GSE150122	GSM4523895	cortical spheroids	control	NA	M
GSE150122	GSM4523896	cortical spheroids	control	NA	M
GSE150122	GSM4523897	cortical spheroids	control	NA	M
GSE150122	GSM4523898	cortical spheroids	control	NA	M
GSE150122	GSM4523899	cortical spheroids	control	NA	M
GSE150122	GSM4523900	cortical spheroids	control	NA	F
GSE150122	GSM4523901	cortical spheroids	control	NA	M
GSE150122	GSM4523902	cortical spheroids	control	NA	M
GSE150122	GSM4523903	cortical spheroids	control	NA	F
GSE150417	GSM4550144	lymphoma tissue	disease tissue	68	F
GSE150417	GSM4550145	lymphoma tissue	disease tissue	62	M
GSE150417	GSM4550146	lymphoma tissue	disease tissue	80	F
GSE150417	GSM4550147	lymphoma tissue	disease tissue	49	F
GSE150417	GSM4550148	lymphoma tissue	disease tissue	42	M
GSE150417	GSM4550149	lymphoma tissue	disease tissue	75	M
GSE150417	GSM4550150	lymphoma tissue	disease tissue	81	M
GSE150417	GSM4550151	lymphoma tissue	disease tissue	81	M
GSE150417	GSM4550152	lymphoma tissue	disease tissue	55	F
GSE150417	GSM4550153	lymphoma tissue	disease tissue	74	F
GSE150417	GSM4550154	lymphoma tissue	disease tissue	73	F
GSE150417	GSM4550155	lymphoma tissue	disease tissue	77	M
GSE150417	GSM4550156	lymphoma tissue	disease tissue	74	F
GSE150417	GSM4550157	lymphoma tissue	disease tissue	46	M
GSE150417	GSM4550158	lymphoma tissue	disease tissue	82	F
GSE150417	GSM4550159	lymphoma tissue	disease tissue	68	M
GSE150417	GSM4550160	lymphoma tissue	disease tissue	73	F
GSE150417	GSM4550161	lymphoma tissue	disease tissue	58	M
GSE150417	GSM4550162	lymphoma tissue	disease tissue	55	M
GSE150417	GSM4550163	lymphoma tissue	disease tissue	62	M
GSE150417	GSM4550164	lymphoma tissue	disease tissue	75	F
GSE150417	GSM4550165	lymphoma tissue	disease tissue	NA	M
GSE150417	GSM4550166	lymphoma tissue	disease tissue	74	M
GSE150417	GSM4550167	lymphoma tissue	disease tissue	NA	M
GSE150417	GSM4550168	lymphoma tissue	disease tissue	62	F
GSE150417	GSM4550169	lymphoma tissue	disease tissue	41	F
GSE150417	GSM4550170	lymphoma tissue	disease tissue	64	F
GSE150417	GSM4550171	lymphoma tissue	disease tissue	77	F
GSE150417	GSM4550172	lymphoma tissue	disease tissue	75	F
GSE150417	GSM4550173	lymphoma tissue	disease tissue	79	M
GSE150643	GSM4555343	saliva	control	12.71	M
GSE150643	GSM4555344	saliva	control	10.06	F
GSE150643	GSM4555345	saliva	control	14.89	M
GSE150643	GSM4555346	saliva	control	12.54	M
GSE150643	GSM4555347	saliva	control	12.36	F
GSE150643	GSM4555348	saliva	control	9.81	F
GSE150643	GSM4555349	saliva	control	11.76	F
GSE150643	GSM4555350	saliva	control	11.18	M
GSE150643	GSM4555351	saliva	control	11.83	M
GSE150643	GSM4555352	saliva	control	13.24	F
GSE150643	GSM4555353	saliva	control	13.48	M
GSE150643	GSM4555354	saliva	control	10.65	F
GSE150643	GSM4555355	saliva	control	12.25	M
GSE150643	GSM4555356	saliva	control	14.38	M
GSE150643	GSM4555357	saliva	control	10.43	F
GSE150643	GSM4555358	saliva	control	12.38	F
GSE150643	GSM4555359	saliva	control	12.91	F
GSE150643	GSM4555360	saliva	control	10.73	F
GSE150643	GSM4555361	saliva	control	15.64	M
GSE150643	GSM4555362	saliva	control	11.2	F
GSE150643	GSM4555363	saliva	control	13.65	M
GSE150643	GSM4555364	saliva	control	14.93	M
GSE150643	GSM4555365	saliva	control	12.93	F
GSE150643	GSM4555366	saliva	control	12.53	M
GSE150643	GSM4555367	saliva	control	12.14	F
GSE150643	GSM4555368	saliva	control	15.58	M
GSE150643	GSM4555369	saliva	control	11.8	M
GSE150643	GSM4555370	saliva	control	14.72	F
GSE150643	GSM4555371	saliva	control	13.9	M
GSE150643	GSM4555372	saliva	control	13.24	M
GSE150643	GSM4555373	saliva	control	10.49	F
GSE150643	GSM4555374	saliva	control	12.41	F
GSE150643	GSM4555375	saliva	control	15.85	F
GSE150643	GSM4555376	saliva	control	14.1	F
GSE150643	GSM4555377	saliva	control	11.45	F
GSE150643	GSM4555378	saliva	control	12.96	F
GSE150643	GSM4555379	saliva	control	13.81	F
GSE150643	GSM4555380	saliva	control	10.76	F
GSE150643	GSM4555381	saliva	control	12.01	F
GSE150643	GSM4555382	saliva	control	12.38	F
GSE150643	GSM4555383	saliva	control	11.4	F
GSE150643	GSM4555384	saliva	control	14.22	M
GSE150643	GSM4555385	saliva	control	10.16	F
GSE150643	GSM4555386	saliva	control	11.82	F
GSE150643	GSM4555387	saliva	control	12.14	M
GSE150643	GSM4555388	saliva	control	13.58	M
GSE150643	GSM4555389	saliva	control	13.14	F
GSE150643	GSM4555390	saliva	control	15.09	M
GSE150643	GSM4555391	saliva	control	11.08	M
GSE150643	GSM4555392	saliva	control	11.15	F
GSE150643	GSM4555393	saliva	control	12.04	M
GSE150643	GSM4555394	saliva	control	13.17	M
GSE150643	GSM4555395	saliva	control	12.7	F
GSE150643	GSM4555396	saliva	control	12.38	F
GSE150643	GSM4555397	saliva	control	13.71	M
GSE150643	GSM4555398	saliva	control	10.2	F
GSE150643	GSM4555399	saliva	control	11.45	M
GSE150643	GSM4555400	saliva	control	13.19	M
GSE150643	GSM4555401	saliva	control	15.32	F
GSE150643	GSM4555402	saliva	control	11	M
GSE150643	GSM4555403	saliva	control	12.55	F
GSE150643	GSM4555404	saliva	control	13.46	F
GSE150643	GSM4555405	saliva	control	13.97	M
GSE150643	GSM4555406	saliva	control	12.69	M
GSE150643	GSM4555407	saliva	control	13.42	F
GSE150643	GSM4555408	saliva	control	10.6	M
GSE150643	GSM4555409	saliva	control	13.15	F
GSE150643	GSM4555410	saliva	control	12.14	F
GSE150643	GSM4555411	saliva	control	14.82	M
GSE150643	GSM4555412	saliva	control	13.06	M
GSE150643	GSM4555413	saliva	control	11.08	F
GSE150643	GSM4555414	saliva	control	10.32	M
GSE150643	GSM4555415	saliva	control	15.52	F
GSE150643	GSM4555416	saliva	control	11.66	M
GSE150643	GSM4555417	saliva	control	13.39	F
GSE150643	GSM4555418	saliva	control	12.61	F
GSE150643	GSM4555419	saliva	control	10.6	F
GSE150643	GSM4555420	saliva	control	12.07	M
GSE150643	GSM4555421	saliva	control	13.1	M
GSE150643	GSM4555422	saliva	control	13.77	F
GSE150643	GSM4555423	saliva	control	12.41	F
GSE150643	GSM4555424	saliva	control	12.84	F
GSE150643	GSM4555425	saliva	control	11.84	F
GSE150643	GSM4555426	saliva	control	10.05	F
GSE150643	GSM4555427	saliva	control	12.18	F
GSE150643	GSM4555428	saliva	control	14.34	F
GSE150643	GSM4555429	saliva	control	10.54	F
GSE150643	GSM4555430	saliva	control	12.42	F
GSE150643	GSM4555431	saliva	control	12.5	F
GSE150643	GSM4555432	saliva	control	13.08	M
GSE150643	GSM4555433	saliva	control	11.81	M
GSE150643	GSM4555434	saliva	control	14.92	M
GSE150643	GSM4555435	saliva	control	11	F
GSE150643	GSM4555436	saliva	control	10.35	F
GSE150643	GSM4555437	saliva	control	13.84	M
GSE150643	GSM4555438	saliva	control	12.05	F
GSE150643	GSM4555439	saliva	control	13.89	F
GSE150643	GSM4555440	saliva	control	13.26	F
GSE150643	GSM4555441	saliva	control	10.15	F
GSE150643	GSM4555442	saliva	control	12.24	F
GSE150643	GSM4555443	saliva	control	13.49	F
GSE150643	GSM4555444	saliva	control	10.63	F
GSE150643	GSM4555445	saliva	control	11.7	F
GSE150643	GSM4555446	saliva	control	12.03	F
GSE150643	GSM4555447	saliva	control	12.86	M
GSE150643	GSM4555448	saliva	control	13.4	F
GSE150643	GSM4555449	saliva	control	15.51	M
GSE150643	GSM4555450	saliva	control	10.23	F
GSE150643	GSM4555451	saliva	control	10.77	M
GSE150643	GSM4555452	saliva	control	13.52	M
GSE150643	GSM4555453	saliva	control	11.41	F
GSE150643	GSM4555454	saliva	control	12.55	M
GSE150643	GSM4555455	saliva	control	11.59	M
GSE150643	GSM4555456	saliva	control	13.7	M
GSE150643	GSM4555457	saliva	control	12.91	F
GSE150643	GSM4555458	saliva	control	11.05	M
GSE150643	GSM4555459	saliva	control	10.07	F
GSE150643	GSM4555460	saliva	control	11.88	F
GSE150643	GSM4555461	saliva	control	11.4	F
GSE150643	GSM4555462	saliva	control	11.96	F
GSE150643	GSM4555463	saliva	control	11.69	M
GSE150643	GSM4555464	saliva	control	9.97	F
GSE150643	GSM4555465	saliva	control	13.43	M
GSE150643	GSM4555466	saliva	control	12.56	F
GSE150643	GSM4555467	saliva	control	11.23	M
GSE150643	GSM4555468	saliva	control	12.78	M
GSE150643	GSM4555469	saliva	control	10.47	F
GSE150643	GSM4555470	saliva	control	13.26	F
GSE150643	GSM4555471	saliva	control	13.45	M
GSE150643	GSM4555472	saliva	control	13.1	F
GSE150643	GSM4555473	saliva	control	10.7	F
GSE150643	GSM4555474	saliva	control	11.75	M
GSE150643	GSM4555475	saliva	control	13.43	M
GSE150643	GSM4555476	saliva	control	11.18	F
GSE150643	GSM4555477	saliva	control	11.52	M
GSE150643	GSM4555478	saliva	control	11.42	F
GSE150643	GSM4555479	saliva	control	11.16	M
GSE150643	GSM4555480	saliva	control	13.2	F
GSE150643	GSM4555481	saliva	control	13.62	M
GSE150643	GSM4555482	saliva	control	11.53	F
GSE150643	GSM4555483	saliva	control	13.02	M
GSE150643	GSM4555484	saliva	control	9.5	F
GSE150643	GSM4555485	saliva	control	11.62	M
GSE150643	GSM4555486	saliva	control	10.89	F
GSE150643	GSM4555487	saliva	control	13.9	F
GSE150643	GSM4555488	saliva	control	12.22	F
GSE150643	GSM4555489	saliva	control	9.19	F
GSE150643	GSM4555490	saliva	control	13.09	F
GSE150643	GSM4555491	saliva	control	11.15	F
GSE150643	GSM4555492	saliva	control	13.49	F
GSE150643	GSM4555493	saliva	control	11.7	F
GSE150643	GSM4555494	saliva	control	11.65	F
GSE150643	GSM4555495	saliva	control	12.1	M
GSE150643	GSM4555496	saliva	control	13.51	F
GSE150643	GSM4555497	saliva	control	11.43	M
GSE150643	GSM4555498	saliva	control	13.63	M
GSE150643	GSM4555499	saliva	control	13.38	M
GSE150643	GSM4555500	saliva	control	14.29	M
GSE150643	GSM4555501	saliva	control	10.08	F
GSE150643	GSM4555502	saliva	control	12.01	M
GSE150643	GSM4555503	saliva	control	12.54	M
GSE150643	GSM4555504	saliva	control	13.16	F
GSE150643	GSM4555505	saliva	control	12.63	F
GSE150643	GSM4555506	saliva	control	11.27	F
GSE150643	GSM4555507	saliva	control	14.15	M
GSE150643	GSM4555508	saliva	control	12.08	M
GSE150643	GSM4555509	saliva	control	11.6	M
GSE150643	GSM4555510	saliva	control	12.36	F
GSE150643	GSM4555511	saliva	control	12.93	F
GSE150643	GSM4555512	saliva	control	14.35	M
GSE150643	GSM4555513	saliva	control	11.2	F
GSE150643	GSM4555514	saliva	control	10.48	F
GSE150643	GSM4555515	saliva	control	13.11	M
GSE150643	GSM4555516	saliva	control	11.23	M
GSE150643	GSM4555517	saliva	control	10.62	F
GSE150643	GSM4555518	saliva	control	13.22	M
GSE150643	GSM4555519	saliva	control	12.48	F
GSE150643	GSM4555520	saliva	control	12.61	F
GSE150643	GSM4555521	saliva	control	11.86	M
GSE150643	GSM4555522	saliva	control	11.06	F
GSE150643	GSM4555523	saliva	control	13.51	M
GSE150643	GSM4555524	saliva	control	11.2	M
GSE150643	GSM4555525	saliva	control	12.72	M
GSE150643	GSM4555526	saliva	control	12.44	M
GSE150643	GSM4555527	saliva	control	11.37	F
GSE150643	GSM4555528	saliva	control	13.18	F
GSE150643	GSM4555529	saliva	control	9.47	F
GSE150643	GSM4555530	saliva	control	10.63	M
GSE150643	GSM4555531	saliva	control	14.94	F
GSE150643	GSM4555532	saliva	control	14.45	F
GSE150643	GSM4555533	saliva	control	11.88	F
GSE150643	GSM4555534	saliva	control	12.73	F
GSE150643	GSM4555535	saliva	control	12.39	F
GSE150643	GSM4555536	saliva	control	11.14	F
GSE150643	GSM4555537	saliva	control	14.03	F
GSE150643	GSM4555538	saliva	control	10.11	F
GSE150643	GSM4555539	saliva	control	10.83	F
GSE150643	GSM4555540	saliva	control	14.25	M
GSE150643	GSM4555541	saliva	control	13.46	M
GSE150643	GSM4555542	saliva	control	9.3	F
GSE150643	GSM4555543	saliva	control	10.86	F
GSE150643	GSM4555544	saliva	control	11.31	F
GSE150643	GSM4555545	saliva	control	12.34	M
GSE150643	GSM4555546	saliva	control	11.89	M
GSE150643	GSM4555547	saliva	control	13.05	F
GSE150643	GSM4555548	saliva	control	13.56	M
GSE150643	GSM4555549	saliva	control	15.1	M
GSE150643	GSM4555550	saliva	control	11.13	M
GSE150643	GSM4555551	saliva	control	11.54	F
GSE150643	GSM4555552	saliva	control	13.5	F
GSE150643	GSM4555553	saliva	control	9.58	F
GSE150643	GSM4555554	saliva	control	13.03	M
GSE150643	GSM4555555	saliva	control	10.85	F
GSE150643	GSM4555556	saliva	control	10.23	F
GSE150643	GSM4555557	saliva	control	13.83	F
GSE150643	GSM4555558	saliva	control	12.51	F
GSE150643	GSM4555559	saliva	control	11.65	F
GSE150643	GSM4555560	saliva	control	12.5	F
GSE150643	GSM4555561	saliva	control	10.6	F
GSE150643	GSM4555562	saliva	control	11.49	F
GSE150643	GSM4555563	saliva	control	13.8	F
GSE150643	GSM4555564	saliva	control	12.38	M
GSE150643	GSM4555565	saliva	control	13.81	F
GSE150643	GSM4555566	saliva	control	14.38	M
GSE150643	GSM4555567	saliva	control	13.55	M
GSE150643	GSM4555568	saliva	control	11.07	F
GSE150643	GSM4555569	saliva	control	15.49	M
GSE150643	GSM4555570	saliva	control	11.64	F
GSE150643	GSM4555571	saliva	control	13.42	F
GSE150643	GSM4555572	saliva	control	11.58	F
GSE150643	GSM4555573	saliva	control	11.36	F
GSE150643	GSM4555574	saliva	control	10.83	M
GSE150643	GSM4555575	saliva	control	13.91	F
GSE150643	GSM4555576	saliva	control	13.18	F
GSE150643	GSM4555577	saliva	control	12.9	M
GSE150643	GSM4555578	saliva	control	11.2	F
GSE150643	GSM4555579	saliva	control	11.99	F
GSE150643	GSM4555580	saliva	control	12.55	F
GSE150643	GSM4555581	saliva	control	15.36	F
GSE150643	GSM4555582	saliva	control	10.54	F
GSE150654	GSM4555809	breast	control	NA	NA
GSE150654	GSM4555810	breast	control	NA	NA
GSE150654	GSM4555811	breast	control	NA	NA
GSE150654	GSM4555812	breast	disease tissue	NA	NA
GSE150654	GSM4555813	breast	disease tissue	NA	NA
GSE150654	GSM4555814	breast	disease tissue	NA	NA
GSE150654	GSM4555815	breast	disease tissue	NA	NA
GSE150654	GSM4555816	breast	disease tissue	NA	NA
GSE150654	GSM4555817	breast	disease tissue	NA	NA
GSE150654	GSM4555818	breast	disease tissue	NA	NA
GSE150654	GSM4555819	breast	disease tissue	NA	NA
GSE150654	GSM4555820	breast	disease tissue	NA	NA
GSE150901	GSM4560406	buccal	control	NA	NA
GSE150901	GSM4560407	buccal	control	NA	NA
GSE150901	GSM4560408	buccal	control	NA	NA
GSE150901	GSM4560409	buccal	control	NA	NA
GSE150901	GSM4560410	buccal	control	NA	NA
GSE150901	GSM4560411	buccal	control	NA	NA
GSE150901	GSM4560412	buccal	control	NA	NA
GSE150901	GSM4560413	buccal	control	NA	NA
GSE150901	GSM4560414	buccal	control	NA	NA
GSE150901	GSM4560415	buccal	control	NA	NA
GSE150901	GSM4560416	buccal	control	NA	NA
GSE150901	GSM4560417	buccal	control	NA	NA
GSE150901	GSM4560418	buccal	control	NA	NA
GSE150901	GSM4560419	buccal	control	NA	NA
GSE150901	GSM4560420	buccal	control	NA	NA
GSE150901	GSM4560421	buccal	control	NA	NA
GSE150901	GSM4560422	buccal	control	NA	NA
GSE150901	GSM4560423	buccal	control	NA	NA
GSE150901	GSM4560424	buccal	control	NA	NA
GSE150901	GSM4560425	buccal	control	NA	NA
GSE150901	GSM4560426	buccal	control	NA	NA
GSE150901	GSM4560427	buccal	control	NA	NA
GSE150901	GSM4560428	buccal	control	NA	NA
GSE150901	GSM4560429	buccal	control	NA	NA
GSE150901	GSM4560430	buccal	control	NA	NA
GSE150901	GSM4560431	buccal	control	NA	NA
GSE150901	GSM4560432	buccal	control	NA	NA
GSE150901	GSM4560433	buccal	control	NA	NA
GSE150901	GSM4560434	buccal	control	NA	NA
GSE150901	GSM4560435	buccal	control	NA	NA
GSE150901	GSM4560436	buccal	control	NA	NA
GSE150901	GSM4560437	buccal	control	NA	NA
GSE150901	GSM4560438	buccal	control	NA	NA
GSE150901	GSM4560439	buccal	control	NA	NA
GSE150901	GSM4560440	buccal	control	NA	NA
GSE150901	GSM4560441	buccal	control	NA	NA
GSE150901	GSM4560442	buccal	control	NA	NA
GSE150901	GSM4560443	buccal	control	NA	NA
GSE150901	GSM4560444	buccal	control	NA	NA
GSE150901	GSM4560445	buccal	control	NA	NA
GSE150901	GSM4560446	buccal	control	NA	NA
GSE150901	GSM4560447	buccal	control	NA	NA
GSE150901	GSM4560448	buccal	control	NA	NA
GSE150901	GSM4560449	buccal	control	NA	NA
GSE150901	GSM4560450	buccal	control	NA	NA
GSE150901	GSM4560451	buccal	control	NA	NA
GSE150901	GSM4560452	buccal	control	NA	NA
GSE150901	GSM4560453	buccal	control	NA	NA
GSE151017	GSM4564348	bronchoalveolar lavage	control	22	F
GSE151017	GSM4564349	bronchoalveolar lavage	control	22	F
GSE151017	GSM4564350	bronchoalveolar lavage	control	40	F
GSE151017	GSM4564351	bronchoalveolar lavage	control	23	F
GSE151017	GSM4564352	bronchoalveolar lavage	control	22	F
GSE151017	GSM4564353	bronchoalveolar lavage	control	30	F
GSE151017	GSM4564354	bronchoalveolar lavage	control	25	F
GSE151017	GSM4564355	bronchoalveolar lavage	disease tissue	28	F
GSE151017	GSM4564356	bronchoalveolar lavage	control	28	F
GSE151017	GSM4564357	bronchoalveolar lavage	disease tissue	27	F
GSE151017	GSM4564358	bronchoalveolar lavage	disease tissue	39	F
GSE151017	GSM4564359	bronchoalveolar lavage	disease tissue	24	F
GSE151017	GSM4564360	bronchoalveolar lavage	disease tissue	62	F
GSE151017	GSM4564361	bronchoalveolar lavage	control	20	F
GSE151017	GSM4564362	bronchoalveolar lavage	control	25	F
GSE151017	GSM4564363	bronchoalveolar lavage	control	24	F
GSE151017	GSM4564364	bronchoalveolar lavage	control	30	F
GSE151017	GSM4564365	bronchoalveolar lavage	control	41	F
GSE151017	GSM4564366	bronchoalveolar lavage	control	22	F
GSE151017	GSM4564367	bronchoalveolar lavage	control	28	F
GSE151017	GSM4564368	bronchoalveolar lavage	disease tissue	45	F
GSE151017	GSM4564369	bronchoalveolar lavage	disease tissue	41	F
GSE151017	GSM4564370	bronchoalveolar lavage	control	50	F
GSE151017	GSM4564371	bronchoalveolar lavage	control	28	F
GSE151017	GSM4564372	bronchoalveolar lavage	disease tissue	34	F
GSE151017	GSM4564373	bronchoalveolar lavage	disease tissue	48	F
GSE151017	GSM4564374	bronchoalveolar lavage	control	34	F
GSE151017	GSM4564375	bronchoalveolar lavage	control	31	F
GSE151017	GSM4564376	bronchoalveolar lavage	disease tissue	38	F
GSE151017	GSM4564377	bronchoalveolar lavage	disease tissue	44	F
GSE151017	GSM4564378	bronchoalveolar lavage	control	24	F
GSE151017	GSM4564379	bronchoalveolar lavage	disease tissue	27	F
GSE151017	GSM4564380	bronchoalveolar lavage	disease tissue	26	F
GSE151017	GSM4564381	bronchoalveolar lavage	disease tissue	41	F
GSE151017	GSM4564382	bronchoalveolar lavage	disease tissue	53	F
GSE151017	GSM4564383	bronchoalveolar lavage	disease tissue	49	F
GSE151017	GSM4564384	bronchoalveolar lavage	disease tissue	35	F
GSE151017	GSM4564385	bronchoalveolar lavage	control	25	F
GSE151017	GSM4564386	bronchoalveolar lavage	control	19	F
GSE151017	GSM4564387	bronchoalveolar lavage	control	22	F
GSE151017	GSM4564388	bronchoalveolar lavage	control	22	F
GSE151017	GSM4564389	bronchoalveolar lavage	control	40	F
GSE151017	GSM4564390	bronchoalveolar lavage	control	23	F
GSE151017	GSM4564391	bronchoalveolar lavage	control	22	F
GSE151017	GSM4564392	bronchoalveolar lavage	control	30	F
GSE151017	GSM4564393	bronchoalveolar lavage	control	25	F
GSE151017	GSM4564394	bronchoalveolar lavage	disease tissue	28	F
GSE151017	GSM4564395	bronchoalveolar lavage	control	28	F
GSE151017	GSM4564396	bronchoalveolar lavage	disease tissue	27	F
GSE151017	GSM4564397	bronchoalveolar lavage	disease tissue	39	F
GSE151017	GSM4564398	bronchoalveolar lavage	disease tissue	24	F
GSE151017	GSM4564399	bronchoalveolar lavage	disease tissue	62	F
GSE151017	GSM4564400	bronchoalveolar lavage	control	20	F
GSE151017	GSM4564401	bronchoalveolar lavage	control	25	F
GSE151017	GSM4564402	bronchoalveolar lavage	control	24	F
GSE151017	GSM4564403	bronchoalveolar lavage	control	30	F
GSE151017	GSM4564404	bronchoalveolar lavage	control	41	F
GSE151017	GSM4564405	bronchoalveolar lavage	control	22	F
GSE151017	GSM4564406	bronchoalveolar lavage	control	28	F
GSE151017	GSM4564407	bronchoalveolar lavage	disease tissue	45	F
GSE151017	GSM4564408	bronchoalveolar lavage	disease tissue	41	F
GSE151017	GSM4564409	bronchoalveolar lavage	control	50	F
GSE151017	GSM4564410	bronchoalveolar lavage	control	28	F
GSE151017	GSM4564411	bronchoalveolar lavage	disease tissue	34	F
GSE151017	GSM4564412	bronchoalveolar lavage	disease tissue	48	F
GSE151017	GSM4564413	bronchoalveolar lavage	control	34	F
GSE151017	GSM4564414	bronchoalveolar lavage	control	31	F
GSE151017	GSM4564415	bronchoalveolar lavage	disease tissue	38	F
GSE151017	GSM4564416	bronchoalveolar lavage	disease tissue	44	F
GSE151017	GSM4564417	bronchoalveolar lavage	control	24	F
GSE151017	GSM4564418	bronchoalveolar lavage	disease tissue	27	F
GSE151017	GSM4564419	bronchoalveolar lavage	disease tissue	26	F
GSE151017	GSM4564420	bronchoalveolar lavage	disease tissue	41	F
GSE151017	GSM4564421	bronchoalveolar lavage	disease tissue	53	F
GSE151017	GSM4564422	bronchoalveolar lavage	disease tissue	49	F
GSE151017	GSM4564423	bronchoalveolar lavage	disease tissue	35	F
GSE151017	GSM4564424	bronchoalveolar lavage	control	25	F
GSE151017	GSM4564425	bronchoalveolar lavage	control	19	F
GSE151042	GSM4564729	cord blood	control	NA	NA
GSE151042	GSM4564730	cord blood	control	NA	NA
GSE151042	GSM4564731	cord blood	control	NA	NA
GSE151042	GSM4564732	cord blood	control	NA	NA
GSE151042	GSM4564733	cord blood	control	NA	NA
GSE151042	GSM4564734	cord blood	control	NA	NA
GSE151042	GSM4564735	cord blood	control	NA	NA
GSE151042	GSM4564736	cord blood	control	NA	NA
GSE151042	GSM4564737	cord blood	control	NA	NA
GSE151042	GSM4564738	cord blood	control	NA	NA
GSE151042	GSM4564739	cord blood	control	NA	NA
GSE151042	GSM4564740	cord blood	control	NA	NA
GSE151042	GSM4564741	cord blood	control	NA	NA
GSE151042	GSM4564742	cord blood	control	NA	NA
GSE151042	GSM4564743	cord blood	control	NA	NA
GSE151042	GSM4564744	cord blood	control	NA	NA
GSE151042	GSM4564745	cord blood	control	NA	NA
GSE151042	GSM4564746	cord blood	control	NA	NA
GSE151042	GSM4564747	cord blood	control	NA	NA
GSE151042	GSM4564748	cord blood	control	NA	NA
GSE151042	GSM4564749	cord blood	control	NA	NA
GSE151042	GSM4564750	cord blood	control	NA	NA
GSE151042	GSM4564751	cord blood	control	NA	NA
GSE151042	GSM4564752	cord blood	control	NA	NA
GSE151042	GSM4564753	cord blood	control	NA	NA
GSE151042	GSM4564754	cord blood	control	NA	NA
GSE151042	GSM4564755	cord blood	control	NA	NA
GSE151042	GSM4564756	cord blood	control	NA	NA
GSE151042	GSM4564757	cord blood	control	NA	NA
GSE151042	GSM4564758	cord blood	control	NA	NA
GSE151042	GSM4564759	cord blood	control	NA	NA
GSE151042	GSM4564760	cord blood	control	NA	NA
GSE151042	GSM4564761	cord blood	control	NA	NA
GSE151042	GSM4564762	cord blood	control	NA	NA
GSE151042	GSM4564763	cord blood	control	NA	NA
GSE151042	GSM4564764	cord blood	control	NA	NA
GSE151042	GSM4564765	cord blood	control	NA	NA
GSE151042	GSM4564766	cord blood	control	NA	NA
GSE151042	GSM4564767	cord blood	control	NA	NA
GSE151042	GSM4564768	cord blood	control	NA	NA
GSE151042	GSM4564769	cord blood	control	NA	NA
GSE151042	GSM4564770	cord blood	control	NA	NA
GSE151042	GSM4564771	cord blood	control	NA	NA
GSE151042	GSM4564772	cord blood	control	NA	NA
GSE151042	GSM4564773	cord blood	control	NA	NA
GSE151042	GSM4564774	cord blood	control	NA	NA
GSE151042	GSM4564775	cord blood	control	NA	NA
GSE151042	GSM4564776	cord blood	control	NA	NA
GSE151042	GSM4564777	cord blood	control	NA	NA
GSE151042	GSM4564778	cord blood	control	NA	NA
GSE151042	GSM4564779	cord blood	control	NA	NA
GSE151042	GSM4564780	cord blood	control	NA	NA
GSE151042	GSM4564781	cord blood	control	NA	NA
GSE151042	GSM4564782	cord blood	control	NA	NA
GSE151042	GSM4564783	cord blood	control	NA	NA
GSE151042	GSM4564784	cord blood	control	NA	NA
GSE151042	GSM4564785	cord blood	control	NA	NA
GSE151042	GSM4564786	cord blood	control	NA	NA
GSE151042	GSM4564787	cord blood	control	NA	NA
GSE151042	GSM4564788	cord blood	control	NA	NA
GSE151042	GSM4564789	cord blood	control	NA	NA
GSE151042	GSM4564790	cord blood	control	NA	NA
GSE151042	GSM4564791	cord blood	control	NA	NA
GSE151042	GSM4564792	cord blood	control	NA	NA
GSE151042	GSM4564793	cord blood	control	NA	NA
GSE151042	GSM4564794	cord blood	control	NA	NA
GSE151042	GSM4564795	cord blood	control	NA	NA
GSE151042	GSM4564796	cord blood	control	NA	NA
GSE151042	GSM4564797	cord blood	control	NA	NA
GSE151042	GSM4564798	cord blood	control	NA	NA
GSE151042	GSM4564799	cord blood	control	NA	NA
GSE151042	GSM4564800	cord blood	control	NA	NA
GSE151042	GSM4564801	cord blood	control	NA	NA
GSE151042	GSM4564802	cord blood	control	NA	NA
GSE151042	GSM4564803	cord blood	control	NA	NA
GSE151042	GSM4564804	cord blood	control	NA	NA
GSE151042	GSM4564805	cord blood	control	NA	NA
GSE151042	GSM4564806	cord blood	control	NA	NA
GSE151042	GSM4564807	cord blood	control	NA	NA
GSE151042	GSM4564808	cord blood	control	NA	NA
GSE151042	GSM4564809	cord blood	control	NA	NA
GSE151042	GSM4564810	cord blood	control	NA	NA
GSE151042	GSM4564811	cord blood	control	NA	NA
GSE151042	GSM4564812	cord blood	control	NA	NA
GSE151042	GSM4564813	cord blood	control	NA	NA
GSE151042	GSM4564814	cord blood	control	NA	NA
GSE151042	GSM4564815	cord blood	control	NA	NA
GSE151042	GSM4564816	cord blood	control	NA	NA
GSE151042	GSM4564817	cord blood	control	NA	NA
GSE151042	GSM4564818	cord blood	control	NA	NA
GSE151042	GSM4564819	cord blood	control	NA	NA
GSE151042	GSM4564820	cord blood	control	NA	NA
GSE151042	GSM4564821	cord blood	control	NA	NA
GSE151042	GSM4564822	cord blood	control	NA	NA
GSE151042	GSM4564823	cord blood	control	NA	NA
GSE151042	GSM4564824	cord blood	control	NA	NA
GSE151042	GSM4564825	cord blood	control	NA	NA
GSE151042	GSM4564826	cord blood	control	NA	NA
GSE151042	GSM4564827	cord blood	control	NA	NA
GSE151042	GSM4564828	cord blood	control	NA	NA
GSE151042	GSM4564829	cord blood	control	NA	NA
GSE151042	GSM4564830	cord blood	control	NA	NA
GSE151042	GSM4564831	cord blood	control	NA	NA
GSE151042	GSM4564832	cord blood	control	NA	NA
GSE151042	GSM4564833	cord blood	control	NA	NA
GSE151042	GSM4564834	cord blood	control	NA	NA
GSE151042	GSM4564835	cord blood	control	NA	NA
GSE151042	GSM4564836	cord blood	control	NA	NA
GSE151042	GSM4564837	cord blood	control	NA	NA
GSE151042	GSM4564838	cord blood	control	NA	NA
GSE151042	GSM4564839	cord blood	control	NA	NA
GSE151042	GSM4564840	cord blood	control	NA	NA
GSE151042	GSM4564841	cord blood	control	NA	NA
GSE151042	GSM4564842	cord blood	control	NA	NA
GSE151042	GSM4564843	cord blood	control	NA	NA
GSE151042	GSM4564844	cord blood	control	NA	NA
GSE151042	GSM4564845	cord blood	control	NA	NA
GSE151042	GSM4564846	cord blood	control	NA	NA
GSE151042	GSM4564847	cord blood	control	NA	NA
GSE151042	GSM4564848	cord blood	control	NA	NA
GSE151042	GSM4564849	cord blood	control	NA	NA
GSE151042	GSM4564850	cord blood	control	NA	NA
GSE151042	GSM4564851	cord blood	control	NA	NA
GSE151042	GSM4564852	cord blood	control	NA	NA
GSE151042	GSM4564853	cord blood	control	NA	NA
GSE151042	GSM4564854	cord blood	control	NA	NA
GSE151042	GSM4564855	cord blood	control	NA	NA
GSE151042	GSM4564856	cord blood	control	NA	NA
GSE151042	GSM4564857	cord blood	control	NA	NA
GSE151042	GSM4564858	cord blood	control	NA	NA
GSE151042	GSM4564859	cord blood	control	NA	NA
GSE151042	GSM4564860	cord blood	control	NA	NA
GSE151042	GSM4564861	cord blood	control	NA	NA
GSE151042	GSM4564862	cord blood	control	NA	NA
GSE151042	GSM4564863	cord blood	control	NA	NA
GSE151042	GSM4564864	cord blood	control	NA	NA
GSE151042	GSM4564865	cord blood	control	NA	NA
GSE151042	GSM4564866	cord blood	control	NA	NA
GSE151042	GSM4564867	cord blood	control	NA	NA
GSE151042	GSM4564868	cord blood	control	NA	NA
GSE151042	GSM4564869	cord blood	control	NA	NA
GSE151042	GSM4564870	cord blood	control	NA	NA
GSE151042	GSM4564871	cord blood	control	NA	NA
GSE151042	GSM4564872	cord blood	control	NA	NA
GSE151042	GSM4564873	cord blood	control	NA	NA
GSE151042	GSM4564874	cord blood	control	NA	NA
GSE151042	GSM4564875	cord blood	control	NA	NA
GSE151042	GSM4564876	cord blood	control	NA	NA
GSE151042	GSM4564877	cord blood	control	NA	NA
GSE151042	GSM4564878	cord blood	control	NA	NA
GSE151042	GSM4564879	cord blood	control	NA	NA
GSE151042	GSM4564880	cord blood	control	NA	NA
GSE151042	GSM4564881	cord blood	control	NA	NA
GSE151042	GSM4564882	cord blood	control	NA	NA
GSE151042	GSM4564883	cord blood	control	NA	NA
GSE151042	GSM4564884	cord blood	control	NA	NA
GSE151042	GSM4564885	cord blood	control	NA	NA
GSE151042	GSM4564886	cord blood	control	NA	NA
GSE151042	GSM4564887	cord blood	control	NA	NA
GSE151042	GSM4564888	cord blood	control	NA	NA
GSE151042	GSM4564889	cord blood	control	NA	NA
GSE151042	GSM4564890	cord blood	control	NA	NA
GSE151042	GSM4564891	cord blood	control	NA	NA
GSE151042	GSM4564892	cord blood	control	NA	NA
GSE151042	GSM4564893	cord blood	control	NA	NA
GSE151042	GSM4564894	cord blood	control	NA	NA
GSE151042	GSM4564895	cord blood	control	NA	NA
GSE151042	GSM4564896	cord blood	control	NA	NA
GSE151042	GSM4564897	cord blood	control	NA	NA
GSE151042	GSM4564898	cord blood	control	NA	NA
GSE151042	GSM4564899	cord blood	control	NA	NA
GSE151042	GSM4564900	cord blood	control	NA	NA
GSE151042	GSM4564901	cord blood	control	NA	NA
GSE151042	GSM4564902	cord blood	control	NA	NA
GSE151042	GSM4564903	cord blood	control	NA	NA
GSE151042	GSM4564904	cord blood	control	NA	NA
GSE151042	GSM4564905	cord blood	control	NA	NA
GSE151042	GSM4564906	cord blood	control	NA	NA
GSE151042	GSM4564907	cord blood	control	NA	NA
GSE151042	GSM4564908	cord blood	control	NA	NA
GSE151042	GSM4564909	cord blood	control	NA	NA
GSE151042	GSM4564910	cord blood	control	NA	NA
GSE151042	GSM4564911	cord blood	control	NA	NA
GSE151042	GSM4564912	cord blood	control	NA	NA
GSE151042	GSM4564913	cord blood	control	NA	NA
GSE151042	GSM4564914	cord blood	control	NA	NA
GSE151042	GSM4564915	cord blood	control	NA	NA
GSE151042	GSM4564916	cord blood	control	NA	NA
GSE151042	GSM4564917	cord blood	control	NA	NA
GSE151042	GSM4564918	cord blood	control	NA	NA
GSE151042	GSM4564919	cord blood	control	NA	NA
GSE151042	GSM4564920	cord blood	control	NA	NA
GSE151042	GSM4564921	cord blood	control	NA	NA
GSE151042	GSM4564922	cord blood	control	NA	NA
GSE151042	GSM4564923	cord blood	control	NA	NA
GSE151042	GSM4564924	cord blood	control	NA	NA
GSE151042	GSM4564925	cord blood	control	NA	NA
GSE151042	GSM4564926	cord blood	control	NA	NA
GSE151042	GSM4564927	cord blood	control	NA	NA
GSE151042	GSM4564928	cord blood	control	NA	NA
GSE151042	GSM4564929	cord blood	control	NA	NA
GSE151042	GSM4564930	cord blood	control	NA	NA
GSE151042	GSM4564931	cord blood	control	NA	NA
GSE151042	GSM4564932	cord blood	control	NA	NA
GSE151042	GSM4564933	cord blood	control	NA	NA
GSE151042	GSM4564934	cord blood	control	NA	NA
GSE151042	GSM4564935	cord blood	control	NA	NA
GSE151042	GSM4564936	cord blood	control	NA	NA
GSE151042	GSM4564937	cord blood	control	NA	NA
GSE151042	GSM4564938	cord blood	control	NA	NA
GSE151042	GSM4564939	cord blood	control	NA	NA
GSE151042	GSM4564940	cord blood	control	NA	NA
GSE151042	GSM4564941	cord blood	control	NA	NA
GSE151042	GSM4564942	cord blood	control	NA	NA
GSE151042	GSM4564943	cord blood	control	NA	NA
GSE151042	GSM4564944	cord blood	control	NA	NA
GSE151042	GSM4564945	cord blood	control	NA	NA
GSE151042	GSM4564946	cord blood	control	NA	NA
GSE151042	GSM4564947	cord blood	control	NA	NA
GSE151042	GSM4564948	cord blood	control	NA	NA
GSE151042	GSM4564949	cord blood	control	NA	NA
GSE151042	GSM4564950	cord blood	control	NA	NA
GSE151042	GSM4564951	cord blood	control	NA	NA
GSE151042	GSM4564952	cord blood	control	NA	NA
GSE151042	GSM4564953	cord blood	control	NA	NA
GSE151042	GSM4564954	cord blood	control	NA	NA
GSE151042	GSM4564955	cord blood	control	NA	NA
GSE151042	GSM4564956	cord blood	control	NA	NA
GSE151042	GSM4564957	cord blood	control	NA	NA
GSE151042	GSM4564958	cord blood	control	NA	NA
GSE151042	GSM4564959	cord blood	control	NA	NA
GSE151042	GSM4564960	cord blood	control	NA	NA
GSE151042	GSM4564961	cord blood	control	NA	NA
GSE151042	GSM4564962	cord blood	control	NA	NA
GSE151042	GSM4564963	cord blood	control	NA	NA
GSE151042	GSM4564964	cord blood	control	NA	NA
GSE151042	GSM4564965	cord blood	control	NA	NA
GSE151042	GSM4564966	cord blood	control	NA	NA
GSE151042	GSM4564967	cord blood	control	NA	NA
GSE151042	GSM4564968	cord blood	control	NA	NA
GSE151042	GSM4564969	cord blood	control	NA	NA
GSE151042	GSM4564970	cord blood	control	NA	NA
GSE151042	GSM4564971	cord blood	control	NA	NA
GSE151042	GSM4564972	cord blood	control	NA	NA
GSE151042	GSM4564973	cord blood	control	NA	NA
GSE151042	GSM4564974	cord blood	control	NA	NA
GSE151042	GSM4564975	cord blood	control	NA	NA
GSE151042	GSM4564976	cord blood	control	NA	NA
GSE151042	GSM4564977	cord blood	control	NA	NA
GSE151042	GSM4564978	cord blood	control	NA	NA
GSE151042	GSM4564979	cord blood	control	NA	NA
GSE151042	GSM4564980	cord blood	control	NA	NA
GSE151042	GSM4564981	cord blood	control	NA	NA
GSE151042	GSM4564982	cord blood	control	NA	NA
GSE151042	GSM4564983	cord blood	control	NA	NA
GSE151042	GSM4564984	cord blood	control	NA	NA
GSE151042	GSM4564985	cord blood	control	NA	NA
GSE151042	GSM4564986	cord blood	control	NA	NA
GSE151042	GSM4564987	cord blood	control	NA	NA
GSE151042	GSM4564988	cord blood	control	NA	NA
GSE151042	GSM4564989	cord blood	control	NA	NA
GSE151042	GSM4564990	cord blood	control	NA	NA
GSE151042	GSM4564991	cord blood	control	NA	NA
GSE151042	GSM4564992	cord blood	control	NA	NA
GSE151042	GSM4564993	cord blood	control	NA	NA
GSE151042	GSM4564994	cord blood	control	NA	NA
GSE151042	GSM4564995	cord blood	control	NA	NA
GSE151042	GSM4564996	cord blood	control	NA	NA
GSE151042	GSM4564997	cord blood	control	NA	NA
GSE151042	GSM4564998	cord blood	control	NA	NA
GSE151042	GSM4564999	cord blood	control	NA	NA
GSE151042	GSM4565000	cord blood	control	NA	NA
GSE151042	GSM4565001	cord blood	control	NA	NA
GSE151042	GSM4565002	cord blood	control	NA	NA
GSE151042	GSM4565003	cord blood	control	NA	NA
GSE151042	GSM4565004	cord blood	control	NA	NA
GSE151042	GSM4565005	cord blood	control	NA	NA
GSE151042	GSM4565006	cord blood	control	NA	NA
GSE151042	GSM4565007	cord blood	control	NA	NA
GSE151042	GSM4565008	cord blood	control	NA	NA
GSE151042	GSM4565009	cord blood	control	NA	NA
GSE151042	GSM4565010	cord blood	control	NA	NA
GSE151042	GSM4565011	cord blood	control	NA	NA
GSE151042	GSM4565012	cord blood	control	NA	NA
GSE151042	GSM4565013	cord blood	control	NA	NA
GSE151042	GSM4565014	cord blood	control	NA	NA
GSE151042	GSM4565015	cord blood	control	NA	NA
GSE151042	GSM4565016	cord blood	control	NA	NA
GSE151042	GSM4565017	cord blood	control	NA	NA
GSE151042	GSM4565018	cord blood	control	NA	NA
GSE151042	GSM4565019	cord blood	control	NA	NA
GSE151042	GSM4565020	cord blood	control	NA	NA
GSE151042	GSM4565021	cord blood	control	NA	NA
GSE151042	GSM4565022	cord blood	control	NA	NA
GSE151042	GSM4565023	cord blood	control	NA	NA
GSE151042	GSM4565024	cord blood	control	NA	NA
GSE151042	GSM4565025	cord blood	control	NA	NA
GSE151042	GSM4565026	cord blood	control	NA	NA
GSE151042	GSM4565027	cord blood	control	NA	NA
GSE151042	GSM4565028	cord blood	control	NA	NA
GSE151042	GSM4565029	cord blood	control	NA	NA
GSE151042	GSM4565030	cord blood	control	NA	NA
GSE151042	GSM4565031	cord blood	control	NA	NA
GSE151042	GSM4565032	cord blood	control	NA	NA
GSE151042	GSM4565033	cord blood	control	NA	NA
GSE151042	GSM4565034	cord blood	control	NA	NA
GSE151042	GSM4565035	cord blood	control	NA	NA
GSE151042	GSM4565036	cord blood	control	NA	NA
GSE151042	GSM4565037	cord blood	control	NA	NA
GSE151042	GSM4565038	cord blood	control	NA	NA
GSE151042	GSM4565039	cord blood	control	NA	NA
GSE151042	GSM4565040	cord blood	control	NA	NA
GSE151042	GSM4565041	cord blood	control	NA	NA
GSE151042	GSM4565042	cord blood	control	NA	NA
GSE151042	GSM4565043	cord blood	control	NA	NA
GSE151042	GSM4565044	cord blood	control	NA	NA
GSE151042	GSM4565045	cord blood	control	NA	NA
GSE151042	GSM4565046	cord blood	control	NA	NA
GSE151042	GSM4565047	cord blood	control	NA	NA
GSE151042	GSM4565048	cord blood	control	NA	NA
GSE151042	GSM4565049	cord blood	control	NA	NA
GSE151042	GSM4565050	cord blood	control	NA	NA
GSE151042	GSM4565051	cord blood	control	NA	NA
GSE151042	GSM4565052	cord blood	control	NA	NA
GSE151042	GSM4565053	cord blood	control	NA	NA
GSE151042	GSM4565054	cord blood	control	NA	NA
GSE151042	GSM4565055	cord blood	control	NA	NA
GSE151042	GSM4565056	cord blood	control	NA	NA
GSE151042	GSM4565057	cord blood	control	NA	NA
GSE151042	GSM4565058	cord blood	control	NA	NA
GSE151042	GSM4565059	cord blood	control	NA	NA
GSE151042	GSM4565060	cord blood	control	NA	NA
GSE151042	GSM4565061	cord blood	control	NA	NA
GSE151042	GSM4565062	cord blood	control	NA	NA
GSE151042	GSM4565063	cord blood	control	NA	NA
GSE151042	GSM4565064	cord blood	control	NA	NA
GSE151042	GSM4565065	cord blood	control	NA	NA
GSE151042	GSM4565066	cord blood	control	NA	NA
GSE151042	GSM4565067	cord blood	control	NA	NA
GSE151042	GSM4565068	cord blood	control	NA	NA
GSE151042	GSM4565069	cord blood	control	NA	NA
GSE151042	GSM4565070	cord blood	control	NA	NA
GSE151042	GSM4565071	cord blood	control	NA	NA
GSE151042	GSM4565072	cord blood	control	NA	NA
GSE151042	GSM4565073	cord blood	control	NA	NA
GSE151042	GSM4565074	cord blood	control	NA	NA
GSE151042	GSM4565075	cord blood	control	NA	NA
GSE151042	GSM4565076	cord blood	control	NA	NA
GSE151042	GSM4565077	cord blood	control	NA	NA
GSE151042	GSM4565078	cord blood	control	NA	NA
GSE151042	GSM4565079	cord blood	control	NA	NA
GSE151042	GSM4565080	cord blood	control	NA	NA
GSE151042	GSM4565081	cord blood	control	NA	NA
GSE151042	GSM4565082	cord blood	control	NA	NA
GSE151042	GSM4565083	cord blood	control	NA	NA
GSE151042	GSM4565084	cord blood	control	NA	NA
GSE151042	GSM4565085	cord blood	control	NA	NA
GSE151042	GSM4565086	cord blood	control	NA	NA
GSE151042	GSM4565087	cord blood	control	NA	NA
GSE151042	GSM4565088	cord blood	control	NA	NA
GSE151042	GSM4565089	cord blood	control	NA	NA
GSE151042	GSM4565090	cord blood	control	NA	NA
GSE151042	GSM4565091	cord blood	control	NA	NA
GSE151042	GSM4565092	cord blood	control	NA	NA
GSE151042	GSM4565093	cord blood	control	NA	NA
GSE151042	GSM4565094	cord blood	control	NA	NA
GSE151042	GSM4565095	cord blood	control	NA	NA
GSE151042	GSM4565096	cord blood	control	NA	NA
GSE151042	GSM4565097	cord blood	control	NA	NA
GSE151042	GSM4565098	cord blood	control	NA	NA
GSE151042	GSM4565099	cord blood	control	NA	NA
GSE151042	GSM4565100	cord blood	control	NA	NA
GSE151042	GSM4565101	cord blood	control	NA	NA
GSE151042	GSM4565102	cord blood	control	NA	NA
GSE151042	GSM4565103	cord blood	control	NA	NA
GSE151042	GSM4565104	cord blood	control	NA	NA
GSE151042	GSM4565105	cord blood	control	NA	NA
GSE151042	GSM4565106	cord blood	control	NA	NA
GSE151042	GSM4565107	cord blood	control	NA	NA
GSE151042	GSM4565108	cord blood	control	NA	NA
GSE151042	GSM4565109	cord blood	control	NA	NA
GSE151042	GSM4565110	cord blood	control	NA	NA
GSE151042	GSM4565111	cord blood	control	NA	NA
GSE151042	GSM4565112	cord blood	control	NA	NA
GSE151042	GSM4565113	cord blood	control	NA	NA
GSE151042	GSM4565114	cord blood	control	NA	NA
GSE151042	GSM4565115	cord blood	control	NA	NA
GSE151042	GSM4565116	cord blood	control	NA	NA
GSE151042	GSM4565117	cord blood	control	NA	NA
GSE151042	GSM4565118	cord blood	control	NA	NA
GSE151042	GSM4565119	cord blood	control	NA	NA
GSE151042	GSM4565120	cord blood	control	NA	NA
GSE151042	GSM4565121	cord blood	control	NA	NA
GSE151042	GSM4565122	cord blood	control	NA	NA
GSE151042	GSM4565123	cord blood	control	NA	NA
GSE151042	GSM4565124	cord blood	control	NA	NA
GSE151042	GSM4565125	cord blood	control	NA	NA
GSE151042	GSM4565126	cord blood	control	NA	NA
GSE151042	GSM4565127	cord blood	control	NA	NA
GSE151042	GSM4565128	cord blood	control	NA	NA
GSE151042	GSM4565129	cord blood	control	NA	NA
GSE151042	GSM4565130	cord blood	control	NA	NA
GSE151042	GSM4565131	cord blood	control	NA	NA
GSE151042	GSM4565132	cord blood	control	NA	NA
GSE151042	GSM4565133	cord blood	control	NA	NA
GSE151042	GSM4565134	cord blood	control	NA	NA
GSE151042	GSM4565135	cord blood	control	NA	NA
GSE151042	GSM4565136	cord blood	control	NA	NA
GSE151042	GSM4565137	cord blood	control	NA	NA
GSE151042	GSM4565138	cord blood	control	NA	NA
GSE151042	GSM4565139	cord blood	control	NA	NA
GSE151042	GSM4565140	cord blood	control	NA	NA
GSE151042	GSM4565141	cord blood	control	NA	NA
GSE151042	GSM4565142	cord blood	control	NA	NA
GSE151042	GSM4565143	cord blood	control	NA	NA
GSE151042	GSM4565144	cord blood	control	NA	NA
GSE151042	GSM4565145	cord blood	control	NA	NA
GSE151042	GSM4565146	cord blood	control	NA	NA
GSE151042	GSM4565147	cord blood	control	NA	NA
GSE151042	GSM4565148	cord blood	control	NA	NA
GSE151042	GSM4565149	cord blood	control	NA	NA
GSE151042	GSM4565150	cord blood	control	NA	NA
GSE151042	GSM4565151	cord blood	control	NA	NA
GSE151042	GSM4565152	cord blood	control	NA	NA
GSE151042	GSM4565153	cord blood	control	NA	NA
GSE151042	GSM4565154	cord blood	control	NA	NA
GSE151042	GSM4565155	cord blood	control	NA	NA
GSE151042	GSM4565156	cord blood	control	NA	NA
GSE151042	GSM4565157	cord blood	control	NA	NA
GSE151042	GSM4565158	cord blood	control	NA	NA
GSE151042	GSM4565159	cord blood	control	NA	NA
GSE151042	GSM4565160	cord blood	control	NA	NA
GSE151042	GSM4565161	cord blood	control	NA	NA
GSE151042	GSM4565162	cord blood	control	NA	NA
GSE151042	GSM4565163	cord blood	control	NA	NA
GSE151042	GSM4565164	cord blood	control	NA	NA
GSE151042	GSM4565165	cord blood	control	NA	NA
GSE151042	GSM4565166	cord blood	control	NA	NA
GSE151042	GSM4565167	cord blood	control	NA	NA
GSE151042	GSM4565168	cord blood	control	NA	NA
GSE151042	GSM4565169	cord blood	control	NA	NA
GSE151042	GSM4565170	cord blood	control	NA	NA
GSE151042	GSM4565171	cord blood	control	NA	NA
GSE151042	GSM4565172	cord blood	control	NA	NA
GSE151042	GSM4565173	cord blood	control	NA	NA
GSE151042	GSM4565174	cord blood	control	NA	NA
GSE151042	GSM4565175	cord blood	control	NA	NA
GSE151042	GSM4565176	cord blood	control	NA	NA
GSE151042	GSM4565177	cord blood	control	NA	NA
GSE151042	GSM4565178	cord blood	control	NA	NA
GSE151042	GSM4565179	cord blood	control	NA	NA
GSE151042	GSM4565180	cord blood	control	NA	NA
GSE151042	GSM4565181	cord blood	control	NA	NA
GSE151042	GSM4565182	cord blood	control	NA	NA
GSE151042	GSM4565183	cord blood	control	NA	NA
GSE151042	GSM4565184	cord blood	control	NA	NA
GSE151042	GSM4565185	cord blood	control	NA	NA
GSE151042	GSM4565186	cord blood	control	NA	NA
GSE151042	GSM4565187	cord blood	control	NA	NA
GSE151042	GSM4565188	cord blood	control	NA	NA
GSE151042	GSM4565189	cord blood	control	NA	NA
GSE151042	GSM4565190	cord blood	control	NA	NA
GSE151042	GSM4565191	cord blood	control	NA	NA
GSE151042	GSM4565192	cord blood	control	NA	NA
GSE151042	GSM4565193	cord blood	control	NA	NA
GSE151042	GSM4565194	cord blood	control	NA	NA
GSE151042	GSM4565195	cord blood	control	NA	NA
GSE151042	GSM4565196	cord blood	control	NA	NA
GSE151042	GSM4565197	cord blood	control	NA	NA
GSE151042	GSM4565198	cord blood	control	NA	NA
GSE151042	GSM4565199	cord blood	control	NA	NA
GSE151042	GSM4565200	cord blood	control	NA	NA
GSE151042	GSM4565201	cord blood	control	NA	NA
GSE151042	GSM4565202	cord blood	control	NA	NA
GSE151042	GSM4565203	cord blood	control	NA	NA
GSE151042	GSM4565204	cord blood	control	NA	NA
GSE151042	GSM4565205	cord blood	control	NA	NA
GSE151042	GSM4565206	cord blood	control	NA	NA
GSE151042	GSM4565207	cord blood	control	NA	NA
GSE151042	GSM4565208	cord blood	control	NA	NA
GSE151042	GSM4565209	cord blood	control	NA	NA
GSE151042	GSM4565210	cord blood	control	NA	NA
GSE151042	GSM4565211	cord blood	control	NA	NA
GSE151042	GSM4565212	cord blood	control	NA	NA
GSE151042	GSM4565213	MMNK-1	control	NA	NA
GSE151042	GSM4565214	MMNK-1	control	NA	NA
GSE151042	GSM4565215	MMNK-1	control	NA	NA
GSE151042	GSM4565216	MMNK-1	control	NA	NA
GSE151042	GSM4565217	MMNK-1	control	NA	NA
GSE151042	GSM4565218	MMNK-1	control	NA	NA
GSE151042	GSM4565219	MMNK-1	control	NA	NA
GSE151042	GSM4565220	MMNK-1	control	NA	NA
GSE151067	GSM4565721	brain	disease tissue	79	F
GSE151067	GSM4565722	brain	disease tissue	79	F
GSE151067	GSM4565723	brain	disease tissue	64	F
GSE151067	GSM4565724	brain	disease tissue	64	F
GSE151067	GSM4565725	brain	disease tissue	64	F
GSE151067	GSM4565726	brain	disease tissue	64	F
GSE151067	GSM4565727	brain	disease tissue	64	F
GSE151067	GSM4565728	brain	disease tissue	64	F
GSE151067	GSM4565729	brain	disease tissue	64	F
GSE151067	GSM4565730	brain	disease tissue	65	F
GSE151067	GSM4565731	brain	disease tissue	65	F
GSE151067	GSM4565732	brain	disease tissue	65	F
GSE151067	GSM4565733	brain	disease tissue	65	F
GSE151067	GSM4565734	brain	disease tissue	65	F
GSE151067	GSM4565735	brain	disease tissue	65	F
GSE151067	GSM4565736	brain	disease tissue	65	F
GSE151067	GSM4565737	brain	disease tissue	74	F
GSE151067	GSM4565738	brain	disease tissue	74	F
GSE151067	GSM4565739	brain	disease tissue	74	F
GSE151067	GSM4565740	brain	disease tissue	74	F
GSE151067	GSM4565741	brain	disease tissue	74	F
GSE151067	GSM4565742	brain	disease tissue	74	F
GSE151067	GSM4565743	brain	disease tissue	60	M
GSE151067	GSM4565744	brain	disease tissue	60	M
GSE151067	GSM4565745	brain	disease tissue	60	M
GSE151067	GSM4565746	brain	disease tissue	60	M
GSE151067	GSM4565747	brain	disease tissue	60	M
GSE151067	GSM4565748	brain	disease tissue	60	M
GSE151067	GSM4565749	brain	disease tissue	78	F
GSE151067	GSM4565750	brain	disease tissue	78	F
GSE151067	GSM4565751	brain	disease tissue	78	F
GSE151067	GSM4565752	brain	disease tissue	78	F
GSE151067	GSM4565753	brain	disease tissue	78	F
GSE151067	GSM4565754	brain	disease tissue	78	F
GSE151067	GSM4565755	brain	disease tissue	69	M
GSE151067	GSM4565756	brain	disease tissue	69	M
GSE151067	GSM4565757	brain	disease tissue	69	M
GSE151067	GSM4565758	brain	disease tissue	69	M
GSE151067	GSM4565759	brain	disease tissue	69	M
GSE151067	GSM4565760	brain	disease tissue	69	M
GSE151067	GSM4565761	brain	disease tissue	69	M
GSE151067	GSM4565762	brain	disease tissue	79	F
GSE151067	GSM4565763	brain	disease tissue	79	F
GSE151067	GSM4565764	brain	disease tissue	79	F
GSE151067	GSM4565765	brain	disease tissue	79	F
GSE151067	GSM4565766	brain	disease tissue	79	F
GSE151067	GSM4565767	brain	disease tissue	53	M
GSE151067	GSM4565768	brain	disease tissue	53	M
GSE151067	GSM4565769	brain	disease tissue	53	M
GSE151067	GSM4565770	brain	disease tissue	53	M
GSE151067	GSM4565771	brain	disease tissue	53	M
GSE151067	GSM4565772	brain	disease tissue	53	M
GSE151067	GSM4565773	brain	disease tissue	53	M
GSE151067	GSM4565774	brain	disease tissue	53	M
GSE151067	GSM4565775	brain	disease tissue	68	F
GSE151067	GSM4565776	brain	disease tissue	68	F
GSE151067	GSM4565777	brain	disease tissue	68	F
GSE151067	GSM4565778	brain	disease tissue	68	F
GSE151067	GSM4565779	brain	disease tissue	68	F
GSE151067	GSM4565780	brain	disease tissue	68	F
GSE151067	GSM4565781	brain	disease tissue	68	F
GSE151067	GSM4565782	brain	disease tissue	63	F
GSE151067	GSM4565783	brain	disease tissue	63	F
GSE151067	GSM4565784	brain	disease tissue	63	F
GSE151067	GSM4565785	brain	disease tissue	63	F
GSE151067	GSM4565786	brain	disease tissue	63	F
GSE151067	GSM4565787	brain	disease tissue	78	F
GSE151067	GSM4565788	brain	disease tissue	78	F
GSE151067	GSM4565789	brain	disease tissue	78	F
GSE151067	GSM4565790	brain	disease tissue	78	F
GSE151067	GSM4565791	brain	disease tissue	78	F
GSE151067	GSM4565792	brain	disease tissue	78	F
GSE151067	GSM4565793	brain	disease tissue	78	F
GSE151067	GSM4565794	brain	disease tissue	78	F
GSE151067	GSM4565795	brain	disease tissue	52	F
GSE151067	GSM4565796	brain	disease tissue	52	F
GSE151067	GSM4565797	brain	disease tissue	52	F
GSE151067	GSM4565798	brain	disease tissue	52	F
GSE151067	GSM4565799	brain	disease tissue	52	F
GSE151067	GSM4565800	brain	disease tissue	52	F
GSE151067	GSM4565801	liver	disease tissue	52	F
GSE151067	GSM4565802	brain	disease tissue	59	M
GSE151067	GSM4565803	brain	disease tissue	59	M
GSE151067	GSM4565804	brain	disease tissue	59	M
GSE151067	GSM4565805	brain	disease tissue	59	M
GSE151067	GSM4565806	brain	disease tissue	59	M
GSE151067	GSM4565807	brain	disease tissue	59	M
GSE151067	GSM4565808	brain	disease tissue	59	M
GSE151278	GSM4570206	whole blood	disease tissue	57	M
GSE151278	GSM4570207	whole blood	disease tissue	38	F
GSE151278	GSM4570208	whole blood	disease tissue	62	F
GSE151278	GSM4570209	whole blood	disease tissue	48	M
GSE151278	GSM4570210	whole blood	disease tissue	66	M
GSE151278	GSM4570211	whole blood	disease tissue	36	M
GSE151278	GSM4570212	whole blood	disease tissue	40	M
GSE151278	GSM4570213	whole blood	disease tissue	49	M
GSE151278	GSM4570214	whole blood	disease tissue	46	F
GSE151278	GSM4570215	whole blood	disease tissue	55	M
GSE151278	GSM4570216	whole blood	disease tissue	36	F
GSE151278	GSM4570217	whole blood	disease tissue	26	M
GSE151278	GSM4570218	whole blood	disease tissue	33	F
GSE151278	GSM4570219	whole blood	disease tissue	36	M
GSE151278	GSM4570220	whole blood	disease tissue	54	F
GSE151278	GSM4570221	whole blood	disease tissue	46	F
GSE151278	GSM4570222	whole blood	disease tissue	40	M
GSE151278	GSM4570223	whole blood	disease tissue	45	M
GSE151278	GSM4570224	whole blood	disease tissue	47	M
GSE151278	GSM4570225	whole blood	disease tissue	57	M
GSE151278	GSM4570226	whole blood	disease tissue	31	F
GSE151278	GSM4570227	whole blood	disease tissue	57	M
GSE151278	GSM4570228	whole blood	disease tissue	80	F
GSE151278	GSM4570229	whole blood	disease tissue	29	F
GSE151278	GSM4570230	whole blood	disease tissue	66	M
GSE151278	GSM4570231	whole blood	disease tissue	63	M
GSE151278	GSM4570232	whole blood	disease tissue	78	M
GSE151278	GSM4570233	whole blood	disease tissue	46	F
GSE151278	GSM4570234	whole blood	disease tissue	69	F
GSE151278	GSM4570235	whole blood	disease tissue	57	M
GSE151278	GSM4570236	whole blood	disease tissue	84	F
GSE151278	GSM4570237	whole blood	disease tissue	58	M
GSE151278	GSM4570238	whole blood	disease tissue	45	F
GSE151278	GSM4570239	whole blood	disease tissue	49	M
GSE151278	GSM4570240	whole blood	disease tissue	32	M
GSE151278	GSM4570241	whole blood	disease tissue	64	M
GSE151278	GSM4570242	whole blood	disease tissue	47	F
GSE151278	GSM4570243	whole blood	disease tissue	34	M
GSE151278	GSM4570244	whole blood	disease tissue	38	M
GSE151278	GSM4570245	whole blood	disease tissue	45	F
GSE151278	GSM4570246	whole blood	disease tissue	39	F
GSE151278	GSM4570247	whole blood	disease tissue	24	F
GSE151278	GSM4570248	whole blood	disease tissue	52	M
GSE151278	GSM4570249	whole blood	disease tissue	59	F
GSE151278	GSM4570250	whole blood	disease tissue	78	F
GSE151278	GSM4570251	whole blood	disease tissue	45	M
GSE151278	GSM4570252	whole blood	disease tissue	40	M
GSE151278	GSM4570253	whole blood	disease tissue	43	M
GSE151278	GSM4570254	whole blood	disease tissue	56	M
GSE151278	GSM4570255	whole blood	disease tissue	50	M
GSE151278	GSM4570256	whole blood	disease tissue	25	M
GSE151278	GSM4570257	whole blood	disease tissue	20	F
GSE151278	GSM4570258	whole blood	disease tissue	38	M
GSE151278	GSM4570259	whole blood	disease tissue	86	F
GSE151278	GSM4570260	whole blood	disease tissue	33	M
GSE151278	GSM4570261	whole blood	disease tissue	35	F
GSE151278	GSM4570262	whole blood	disease tissue	53	M
GSE151278	GSM4570263	whole blood	disease tissue	36	F
GSE151278	GSM4570264	whole blood	disease tissue	51	M
GSE151278	GSM4570265	whole blood	disease tissue	35	M
GSE151278	GSM4570266	whole blood	disease tissue	31	M
GSE151278	GSM4570267	whole blood	disease tissue	38	M
GSE151278	GSM4570268	whole blood	disease tissue	37	F
GSE151278	GSM4570269	whole blood	disease tissue	43	M
GSE151278	GSM4570270	whole blood	disease tissue	56	F
GSE151278	GSM4570271	whole blood	disease tissue	55	M
GSE151278	GSM4570272	whole blood	disease tissue	39	F
GSE151278	GSM4570273	whole blood	disease tissue	31	M
GSE151278	GSM4570274	whole blood	disease tissue	42	M
GSE151278	GSM4570275	whole blood	disease tissue	36	M
GSE151344	GSM4575716	medulloblastoma tissue	disease tissue	NA	NA
GSE151344	GSM4575717	medulloblastoma xenografts	disease tissue	NA	NA
GSE151344	GSM4575718	medulloblastoma xenografts	disease tissue	NA	NA
GSE151344	GSM4575719	medulloblastoma xenografts	disease tissue	NA	NA
GSE151344	GSM4575720	medulloblastoma xenografts	disease tissue	NA	NA
GSE151344	GSM4575721	medulloblastoma xenografts	disease tissue	NA	NA
GSE151344	GSM4575722	medulloblastoma xenografts	disease tissue	NA	NA
GSE151344	GSM4575723	medulloblastoma xenografts	disease tissue	NA	NA
GSE151344	GSM4575724	medulloblastoma xenografts	disease tissue	NA	NA
GSE151344	GSM4575725	medulloblastoma tissue	disease tissue	NA	NA
GSE151344	GSM4575726	medulloblastoma xenografts	disease tissue	NA	NA
GSE151344	GSM4575727	medulloblastoma tissue	disease tissue	NA	NA
GSE151344	GSM4575728	medulloblastoma xenografts	disease tissue	NA	NA
GSE151344	GSM4575729	medulloblastoma tissue	disease tissue	NA	NA
GSE151344	GSM4575730	medulloblastoma xenografts	disease tissue	NA	NA
GSE151344	GSM4575731	medulloblastoma tissue	disease tissue	NA	NA
GSE151344	GSM4575732	medulloblastoma xenografts	disease tissue	NA	NA
GSE151344	GSM4575733	medulloblastoma xenografts	disease tissue	NA	NA
GSE151344	GSM4575734	medulloblastoma xenografts	disease tissue	NA	NA
GSE151344	GSM4575735	medulloblastoma tissue	disease tissue	NA	NA
GSE151344	GSM4575736	medulloblastoma xenografts	disease tissue	NA	NA
GSE151344	GSM4575737	medulloblastoma xenografts	disease tissue	NA	NA
GSE151344	GSM4575738	medulloblastoma tissue	disease tissue	NA	NA
GSE151344	GSM4575739	medulloblastoma xenografts	disease tissue	NA	NA
GSE151344	GSM4575740	medulloblastoma tissue	disease tissue	NA	NA
GSE151344	GSM4575741	medulloblastoma xenografts	disease tissue	NA	NA
GSE151344	GSM4575742	medulloblastoma tissue	disease tissue	NA	NA
GSE151344	GSM4575743	medulloblastoma xenografts	disease tissue	NA	NA
GSE151344	GSM4575744	medulloblastoma tissue	disease tissue	NA	NA
GSE151344	GSM4575745	medulloblastoma xenografts	disease tissue	NA	NA
GSE151355	GSM4575944	whole blood	disease tissue	91	NA
GSE151355	GSM4575945	brain	disease tissue	92	NA
GSE151355	GSM4575946	whole blood	disease tissue	76	NA
GSE151355	GSM4575947	brain	disease tissue	82	NA
GSE151355	GSM4575948	whole blood	disease tissue	74	NA
GSE151355	GSM4575949	brain	disease tissue	80	NA
GSE151355	GSM4575950	whole blood	disease tissue	85	NA
GSE151355	GSM4575951	brain	disease tissue	89	NA
GSE151355	GSM4575952	whole blood	disease tissue	81	NA
GSE151355	GSM4575953	brain	disease tissue	86	NA
GSE151355	GSM4575954	whole blood	disease tissue	86	NA
GSE151355	GSM4575955	brain	disease tissue	90	NA
GSE151355	GSM4575956	whole blood	disease tissue	86	NA
GSE151355	GSM4575957	brain	disease tissue	89	NA
GSE151355	GSM4575958	whole blood	disease tissue	77	NA
GSE151355	GSM4575959	brain	disease tissue	85	NA
GSE151355	GSM4575960	whole blood	disease tissue	83	NA
GSE151355	GSM4575961	brain	disease tissue	84	NA
GSE151355	GSM4575962	whole blood	disease tissue	85	NA
GSE151355	GSM4575963	brain	disease tissue	89	NA
GSE151355	GSM4575964	whole blood	disease tissue	78	NA
GSE151355	GSM4575965	brain	disease tissue	84	NA
GSE151355	GSM4575966	whole blood	disease tissue	86	NA
GSE151355	GSM4575967	brain	disease tissue	91	NA
GSE151355	GSM4575968	whole blood	disease tissue	80	NA
GSE151355	GSM4575969	brain	disease tissue	84	NA
GSE151355	GSM4575970	whole blood	disease tissue	80	NA
GSE151355	GSM4575971	brain	disease tissue	81	NA
GSE151355	GSM4575972	whole blood	disease tissue	83	NA
GSE151355	GSM4575973	brain	disease tissue	88	NA
GSE151355	GSM4575974	whole blood	disease tissue	82	NA
GSE151355	GSM4575975	brain	disease tissue	86	NA
GSE151355	GSM4575976	whole blood	disease tissue	81	NA
GSE151355	GSM4575977	brain	disease tissue	91	NA
GSE151355	GSM4575978	whole blood	disease tissue	80	NA
GSE151355	GSM4575979	brain	disease tissue	84	NA
GSE151355	GSM4575980	whole blood	disease tissue	87	NA
GSE151355	GSM4575981	brain	disease tissue	89	NA
GSE151355	GSM4575982	whole blood	disease tissue	79	NA
GSE151355	GSM4575983	brain	disease tissue	79	NA
GSE151407	GSM4577415	muscle	control	28.8391	M
GSE151407	GSM4577416	muscle	control	28	M
GSE151407	GSM4577417	muscle	control	25.9788	M
GSE151407	GSM4577418	muscle	control	32	M
GSE151407	GSM4577419	muscle	control	37	M
GSE151407	GSM4577420	muscle	control	18.3381	M
GSE151407	GSM4577421	muscle	control	44	M
GSE151407	GSM4577422	muscle	control	19.0609	M
GSE151407	GSM4577423	muscle	control	25.8993	M
GSE151407	GSM4577424	muscle	control	37.1683	M
GSE151407	GSM4577425	muscle	control	42.9624	M
GSE151407	GSM4577426	muscle	control	28.5516	M
GSE151407	GSM4577427	muscle	control	28.1157	M
GSE151407	GSM4577428	muscle	control	28	M
GSE151407	GSM4577429	muscle	control	37.5052	M
GSE151407	GSM4577430	muscle	control	40	M
GSE151407	GSM4577431	muscle	control	31.258	M
GSE151407	GSM4577432	muscle	control	39.0363	M
GSE151407	GSM4577433	muscle	control	44.987	M
GSE151407	GSM4577434	muscle	control	42.9624	M
GSE151407	GSM4577435	muscle	control	28.9212	M
GSE151407	GSM4577436	muscle	control	25.6558	M
GSE151407	GSM4577437	muscle	control	37	M
GSE151407	GSM4577438	muscle	control	20.3656	M
GSE151407	GSM4577439	muscle	control	20.278	M
GSE151407	GSM4577440	muscle	control	28	M
GSE151407	GSM4577441	muscle	control	18.2615	M
GSE151407	GSM4577442	muscle	control	25.8638	M
GSE151407	GSM4577443	muscle	control	19.1458	M
GSE151407	GSM4577444	muscle	control	30.6393	M
GSE151407	GSM4577445	muscle	control	28.1157	M
GSE151407	GSM4577446	muscle	control	37.2449	M
GSE151407	GSM4577447	muscle	control	40	M
GSE151407	GSM4577448	muscle	control	39.0363	M
GSE151407	GSM4577449	muscle	control	28.4695	M
GSE151407	GSM4577450	muscle	control	32	M
GSE151407	GSM4577451	muscle	control	31.1485	M
GSE151407	GSM4577452	muscle	control	28	M
GSE151407	GSM4577453	muscle	control	28.2116	M
GSE151407	GSM4577454	muscle	control	37.4285	M
GSE151407	GSM4577455	muscle	control	44	M
GSE151407	GSM4577456	muscle	control	24.7023	M
GSE151407	GSM4577457	muscle	control	46.1868	M
GSE151407	GSM4577458	muscle	control	25.8172	M
GSE151407	GSM4577459	muscle	control	25.9788	M
GSE151407	GSM4577460	muscle	control	20.278	M
GSE151407	GSM4577461	muscle	control	30.6393	M
GSE151407	GSM4577462	muscle	control	32	M
GSE151407	GSM4577463	muscle	control	37	M
GSE151407	GSM4577464	muscle	control	19.0609	M
GSE151407	GSM4577465	muscle	control	37.1683	M
GSE151407	GSM4577466	muscle	control	43.0445	M
GSE151407	GSM4577467	muscle	control	28	M
GSE151407	GSM4577468	muscle	control	37.4285	M
GSE151407	GSM4577469	muscle	control	46.2744	M
GSE151407	GSM4577470	muscle	control	28.1978	M
GSE151407	GSM4577471	muscle	control	40	M
GSE151407	GSM4577472	muscle	control	45.1102	M
GSE151407	GSM4577473	muscle	control	24.6092	M
GSE151407	GSM4577474	muscle	control	28.1376	M
GSE151407	GSM4577475	muscle	control	25.7516	M
GSE151407	GSM4577476	muscle	control	28.8391	M
GSE151407	GSM4577477	muscle	control	25.6558	M
GSE151407	GSM4577478	muscle	control	31.1485	M
GSE151407	GSM4577479	muscle	control	28	M
GSE151407	GSM4577480	muscle	control	25.8638	M
GSE151407	GSM4577481	muscle	control	32	M
GSE151407	GSM4577482	muscle	control	44	M
GSE151407	GSM4577483	muscle	control	25.8172	M
GSE151407	GSM4577484	muscle	control	28.4695	M
GSE151407	GSM4577485	muscle	control	46.1868	M
GSE151407	GSM4577486	muscle	control	18.2615	M
GSE151407	GSM4577487	muscle	control	44.987	M
GSE151407	GSM4577488	muscle	control	20.278	M
GSE151407	GSM4577489	muscle	control	30.7214	M
GSE151407	GSM4577490	muscle	control	24.6092	M
GSE151407	GSM4577491	muscle	control	28.1376	M
GSE151407	GSM4577492	muscle	control	39.1239	M
GSE151456	GSM4578850	peripheral blood mononuclear cell	control	NA	M
GSE151456	GSM4578851	peripheral blood mononuclear cell	disease tissue	NA	M
GSE151456	GSM4578852	peripheral blood mononuclear cell	control	NA	F
GSE151456	GSM4578853	peripheral blood mononuclear cell	disease tissue	NA	F
GSE151485	GSM4579298	saliva	control	19	F
GSE151485	GSM4579299	saliva	control	19	F
GSE151485	GSM4579300	saliva	control	19	F
GSE151485	GSM4579301	saliva	control	48	F
GSE151485	GSM4579302	saliva	control	34	F
GSE151485	GSM4579303	saliva	control	34	F
GSE151485	GSM4579304	saliva	control	34	F
GSE151485	GSM4579305	saliva	control	19	F
GSE151485	GSM4579306	saliva	control	19	F
GSE151485	GSM4579307	saliva	control	19	F
GSE151485	GSM4579308	saliva	control	32	M
GSE151485	GSM4579309	saliva	control	61	F
GSE151485	GSM4579310	saliva	control	61	F
GSE151485	GSM4579311	saliva	control	61	F
GSE151485	GSM4579312	saliva	control	55	M
GSE151485	GSM4579313	saliva	control	55	M
GSE151485	GSM4579314	saliva	control	52	M
GSE151485	GSM4579315	saliva	control	52	M
GSE151485	GSM4579316	saliva	control	52	M
GSE151485	GSM4579317	saliva	control	19	F
GSE151485	GSM4579318	saliva	control	19	F
GSE151485	GSM4579319	saliva	control	19	F
GSE151485	GSM4579320	saliva	control	26	M
GSE151485	GSM4579321	saliva	control	26	M
GSE151485	GSM4579322	saliva	control	26	M
GSE151485	GSM4579323	saliva	control	20	F
GSE151485	GSM4579324	saliva	control	20	F
GSE151485	GSM4579325	saliva	control	20	F
GSE151485	GSM4579326	saliva	control	30	F
GSE151485	GSM4579327	saliva	control	30	F
GSE151485	GSM4579328	saliva	control	30	F
GSE151485	GSM4579329	saliva	control	59	F
GSE151485	GSM4579330	saliva	control	59	F
GSE151485	GSM4579331	saliva	control	59	F
GSE151485	GSM4579332	saliva	control	56	F
GSE151485	GSM4579333	saliva	control	32	F
GSE151485	GSM4579334	saliva	control	32	F
GSE151485	GSM4579335	saliva	control	32	F
GSE151485	GSM4579336	saliva	control	60	F
GSE151485	GSM4579337	saliva	control	60	F
GSE151485	GSM4579338	saliva	control	60	F
GSE151485	GSM4579339	saliva	control	53	M
GSE151485	GSM4579340	saliva	control	35	M
GSE151485	GSM4579341	saliva	control	26	F
GSE151485	GSM4579342	saliva	control	26	F
GSE151485	GSM4579343	saliva	control	26	F
GSE151485	GSM4579344	saliva	control	26	M
GSE151485	GSM4579345	saliva	control	69	F
GSE151485	GSM4579346	saliva	control	27	F
GSE151485	GSM4579347	saliva	control	27	F
GSE151485	GSM4579348	saliva	control	27	F
GSE151485	GSM4579349	saliva	control	44	M
GSE151485	GSM4579350	saliva	control	44	M
GSE151485	GSM4579351	saliva	control	44	M
GSE151485	GSM4579352	saliva	control	28	M
GSE151485	GSM4579353	saliva	control	28	M
GSE151485	GSM4579354	saliva	control	28	M
GSE151485	GSM4579355	saliva	control	26	F
GSE151485	GSM4579356	saliva	control	26	F
GSE151485	GSM4579357	saliva	control	26	F
GSE151485	GSM4579358	saliva	control	51	M
GSE151485	GSM4579359	saliva	control	51	M
GSE151485	GSM4579360	saliva	control	51	M
GSE151485	GSM4579361	saliva	control	31	M
GSE151485	GSM4579362	saliva	control	31	M
GSE151485	GSM4579363	saliva	control	31	M
GSE151485	GSM4579364	saliva	control	21	M
GSE151485	GSM4579365	saliva	control	21	M
GSE151485	GSM4579366	saliva	control	21	M
GSE151485	GSM4579367	saliva	control	41	M
GSE151485	GSM4579368	saliva	control	23	M
GSE151485	GSM4579369	saliva	control	23	M
GSE151485	GSM4579370	saliva	control	23	M
GSE151485	GSM4579371	saliva	control	24	M
GSE151485	GSM4579372	saliva	control	24	M
GSE151485	GSM4579373	saliva	control	24	M
GSE151485	GSM4579374	saliva	control	23	F
GSE151485	GSM4579375	saliva	control	23	F
GSE151485	GSM4579376	saliva	control	36	M
GSE151485	GSM4579377	saliva	control	36	M
GSE151485	GSM4579378	saliva	control	36	M
GSE151485	GSM4579379	saliva	control	25	F
GSE151485	GSM4579380	saliva	control	25	F
GSE151485	GSM4579381	saliva	control	25	F
GSE151485	GSM4579382	saliva	control	28	M
GSE151485	GSM4579383	saliva	control	28	M
GSE151485	GSM4579384	saliva	control	28	M
GSE151485	GSM4579385	saliva	control	19	F
GSE151485	GSM4579386	saliva	control	19	F
GSE151485	GSM4579387	saliva	control	57	F
GSE151485	GSM4579388	saliva	control	57	F
GSE151485	GSM4579389	saliva	control	57	F
GSE151485	GSM4579390	saliva	control	46	M
GSE151485	GSM4579391	saliva	control	46	M
GSE151485	GSM4579392	saliva	control	26	F
GSE151485	GSM4579393	saliva	control	22	F
GSE151485	GSM4579394	saliva	control	22	F
GSE151485	GSM4579395	saliva	control	28	F
GSE151485	GSM4579396	saliva	control	40	M
GSE151485	GSM4579397	saliva	control	40	M
GSE151617	GSM4586444	skin	control	44	F
GSE151617	GSM4586445	skin	control	57	F
GSE151617	GSM4586446	skin	control	32	F
GSE151617	GSM4586447	skin	control	44	F
GSE151617	GSM4586448	skin	control	30	F
GSE151617	GSM4586449	skin	control	34	F
GSE151617	GSM4586450	skin	control	60	F
GSE151617	GSM4586451	skin	control	58	F
GSE151617	GSM4586452	skin	control	35	F
GSE151617	GSM4586453	skin	control	33	F
GSE151617	GSM4586454	skin	control	31	F
GSE151617	GSM4586455	skin	control	57	F
GSE151617	GSM4586456	skin	control	57	F
GSE151617	GSM4586457	skin	control	49	F
GSE151617	GSM4586458	skin	control	29	F
GSE151617	GSM4586459	skin	control	31	F
GSE151617	GSM4586460	progeria dermal fibroblast	control	6.92	F
GSE151617	GSM4586461	progeria dermal fibroblast	control	6.92	F
GSE151617	GSM4586462	progeria dermal fibroblast	control	6.92	F
GSE151617	GSM4586463	progeria dermal fibroblast	control	6.92	F
GSE151617	GSM4586464	progeria dermal fibroblast	control	6.92	F
GSE151617	GSM4586465	progeria dermal fibroblast	control	6.92	F
GSE151617	GSM4586466	dermal fibroblast	control	29	F
GSE151617	GSM4586467	dermal fibroblast	control	29	F
GSE151617	GSM4586468	dermal fibroblast	control	29	F
GSE151617	GSM4586469	dermal fibroblast	control	84	F
GSE151617	GSM4586470	dermal fibroblast	control	84	F
GSE151617	GSM4586471	dermal fibroblast	control	84	F
GSE151617	GSM4586472	progeria dermal fibroblast	control	6.92	F
GSE151617	GSM4586473	progeria dermal fibroblast	control	6.92	F
GSE151617	GSM4586474	progeria dermal fibroblast	control	6.92	F
GSE151617	GSM4586475	progeria dermal fibroblast	control	6.92	F
GSE151617	GSM4586476	progeria dermal fibroblast	control	6.92	F
GSE151617	GSM4586477	progeria dermal fibroblast	control	6.92	F
GSE151617	GSM4586478	progeria dermal fibroblast	control	6.92	F
GSE151617	GSM4586479	progeria dermal fibroblast	control	6.92	F
GSE151617	GSM4586480	progeria dermal fibroblast	control	6.92	F
GSE151617	GSM4586481	progeria dermal fibroblast	control	6.92	F
GSE151617	GSM4586482	progeria dermal fibroblast	control	6.92	F
GSE151617	GSM4586483	progeria dermal fibroblast	control	6.92	F
GSE151617	GSM4586484	skin	control	79	F
GSE151617	GSM4586485	skin	control	79	F
GSE151617	GSM4586486	skin	control	79	F
GSE151617	GSM4586487	skin	control	79	F
GSE151617	GSM4586488	skin	control	79	F
GSE151617	GSM4586489	skin	control	79	F
GSE151617	GSM4586490	skin	control	79	F
GSE151617	GSM4586491	skin	control	79	F
GSE151617	GSM4586492	skin	control	79	F
GSE151617	GSM4586493	skin	control	79	F
GSE151732	GSM4589141	colon	control	51	F
GSE151732	GSM4589142	colon	control	55	M
GSE151732	GSM4589143	colon	control	65	F
GSE151732	GSM4589144	colon	control	51	M
GSE151732	GSM4589145	colon	control	68	M
GSE151732	GSM4589146	colon	control	59	M
GSE151732	GSM4589147	colon	control	51	F
GSE151732	GSM4589148	colon	control	55	F
GSE151732	GSM4589149	colon	control	51	F
GSE151732	GSM4589150	colon	control	38	M
GSE151732	GSM4589151	colon	control	60	F
GSE151732	GSM4589152	colon	control	72	M
GSE151732	GSM4589153	colon	control	73	F
GSE151732	GSM4589154	colon	control	56	F
GSE151732	GSM4589155	colon	control	55	F
GSE151732	GSM4589156	colon	control	60	M
GSE151732	GSM4589157	colon	control	51	M
GSE151732	GSM4589158	colon	control	51	F
GSE151732	GSM4589159	colon	control	66	F
GSE151732	GSM4589160	colon	control	55	F
GSE151732	GSM4589161	colon	control	70	F
GSE151732	GSM4589162	colon	control	50	F
GSE151732	GSM4589163	colon	control	67	M
GSE151732	GSM4589164	colon	control	55	M
GSE151732	GSM4589165	colon	control	60	M
GSE151732	GSM4589166	colon	control	54	F
GSE151732	GSM4589167	colon	control	60	M
GSE151732	GSM4589168	colon	control	59	M
GSE151732	GSM4589169	colon	control	76	F
GSE151732	GSM4589170	colon	control	50	F
GSE151732	GSM4589171	colon	control	67	M
GSE151732	GSM4589172	colon	control	34	F
GSE151732	GSM4589173	colon	control	60	M
GSE151732	GSM4589174	colon	control	53	M
GSE151732	GSM4589175	colon	control	54	M
GSE151732	GSM4589176	colon	control	39	M
GSE151732	GSM4589177	colon	control	66	F
GSE151732	GSM4589178	colon	control	60	M
GSE151732	GSM4589179	colon	control	57	F
GSE151732	GSM4589180	colon	control	49	F
GSE151732	GSM4589181	colon	control	61	M
GSE151732	GSM4589182	colon	control	57	M
GSE151732	GSM4589183	colon	control	54	M
GSE151732	GSM4589184	colon	control	50	F
GSE151732	GSM4589185	colon	control	54	F
GSE151732	GSM4589186	colon	control	54	F
GSE151732	GSM4589187	colon	control	46	F
GSE151732	GSM4589188	colon	control	51	F
GSE151732	GSM4589189	colon	control	51	F
GSE151732	GSM4589190	colon	control	54	F
GSE151732	GSM4589191	colon	control	64	F
GSE151732	GSM4589192	colon	control	56	M
GSE151732	GSM4589193	colon	control	54	F
GSE151732	GSM4589194	colon	control	58	F
GSE151732	GSM4589195	colon	control	50	F
GSE151732	GSM4589196	colon	control	51	M
GSE151732	GSM4589197	colon	control	50	F
GSE151732	GSM4589198	colon	control	60	F
GSE151732	GSM4589199	colon	control	56	F
GSE151732	GSM4589200	colon	control	59	M
GSE151732	GSM4589201	colon	control	51	F
GSE151732	GSM4589202	colon	control	51	F
GSE151732	GSM4589203	colon	control	66	F
GSE151732	GSM4589204	colon	control	50	F
GSE151732	GSM4589239	colon	control	54	M
GSE151732	GSM4589240	colon	control	48	F
GSE151732	GSM4589241	colon	control	49	F
GSE151732	GSM4589242	colon	control	63	F
GSE151732	GSM4589243	colon	control	70	F
GSE151732	GSM4589244	colon	control	56	F
GSE151732	GSM4589245	colon	control	51	M
GSE151732	GSM4589246	colon	control	50	F
GSE151732	GSM4589247	colon	control	51	F
GSE151732	GSM4589248	colon	control	55	F
GSE151732	GSM4589249	colon	control	67	F
GSE151732	GSM4589250	colon	control	80	F
GSE151732	GSM4589251	colon	control	50	F
GSE151732	GSM4589252	colon	control	55	F
GSE151732	GSM4589253	colon	control	44	M
GSE151732	GSM4589254	colon	control	34	F
GSE151732	GSM4589255	colon	control	51	F
GSE151732	GSM4589256	colon	control	69	F
GSE151732	GSM4589257	colon	control	44	M
GSE151732	GSM4589258	colon	control	71	M
GSE151732	GSM4589259	colon	control	54	F
GSE151732	GSM4589260	colon	control	53	F
GSE151732	GSM4589261	colon	control	60	F
GSE151732	GSM4589262	colon	control	63	F
GSE151732	GSM4589263	colon	control	67	M
GSE151732	GSM4589264	colon	control	53	F
GSE151732	GSM4589265	colon	control	51	F
GSE151732	GSM4589266	colon	control	54	M
GSE151732	GSM4589267	colon	control	70	M
GSE151732	GSM4589268	colon	control	51	M
GSE151732	GSM4589269	colon	control	51	M
GSE151732	GSM4589270	colon	control	54	F
GSE151732	GSM4589271	colon	control	50	M
GSE151732	GSM4589272	colon	control	66	F
GSE151732	GSM4589273	colon	control	50	M
GSE151732	GSM4589274	colon	control	56	M
GSE151732	GSM4589275	colon	control	51	M
GSE151732	GSM4589276	colon	control	57	F
GSE151732	GSM4589277	colon	control	80	F
GSE151732	GSM4589278	colon	control	56	F
GSE151732	GSM4589279	colon	control	45	F
GSE151732	GSM4589280	colon	control	46	F
GSE151732	GSM4589281	colon	control	63	F
GSE151732	GSM4589282	colon	control	51	F
GSE151732	GSM4589283	colon	control	55	M
GSE151732	GSM4589284	colon	control	63	F
GSE151732	GSM4589285	colon	control	60	M
GSE151732	GSM4589286	colon	control	55	M
GSE151732	GSM4589287	colon	control	53	F
GSE151732	GSM4589288	colon	control	63	M
GSE151732	GSM4589289	colon	control	65	F
GSE151732	GSM4589290	colon	control	57	M
GSE151732	GSM4589291	colon	control	64	F
GSE151732	GSM4589292	colon	control	69	F
GSE151732	GSM4589293	colon	control	54	F
GSE151732	GSM4589294	colon	control	55	M
GSE151732	GSM4589295	colon	control	54	F
GSE151732	GSM4589296	colon	control	66	M
GSE151732	GSM4589297	colon	control	60	F
GSE151732	GSM4589298	colon	control	54	M
GSE151732	GSM4589299	colon	control	54	F
GSE151732	GSM4589300	colon	control	53	F
GSE151732	GSM4589301	colon	control	58	M
GSE151732	GSM4589302	colon	control	63	F
GSE151732	GSM4589303	colon	control	56	F
GSE151732	GSM4589304	colon	control	51	F
GSE151732	GSM4589305	colon	control	70	F
GSE151732	GSM4589306	colon	control	50	M
GSE151732	GSM4589307	colon	control	59	M
GSE151732	GSM4589308	colon	control	56	M
GSE151732	GSM4589309	colon	control	63	F
GSE151732	GSM4589310	colon	control	56	F
GSE151732	GSM4589311	colon	control	51	F
GSE151732	GSM4589312	colon	control	66	M
GSE151732	GSM4589313	colon	control	50	F
GSE151732	GSM4589314	colon	control	53	F
GSE151732	GSM4589315	colon	control	66	F
GSE151732	GSM4589316	colon	control	49	F
GSE151732	GSM4589317	colon	control	59	M
GSE151732	GSM4589318	colon	control	66	M
GSE151732	GSM4589319	colon	control	58	F
GSE151732	GSM4589320	colon	control	72	M
GSE151732	GSM4589321	colon	control	70	M
GSE151732	GSM4589322	colon	control	48	F
GSE151732	GSM4589323	colon	control	51	F
GSE151732	GSM4589324	colon	control	56	F
GSE151732	GSM4589325	colon	control	52	F
GSE151732	GSM4589326	colon	control	70	F
GSE151732	GSM4589327	colon	control	59	M
GSE151732	GSM4589328	colon	control	50	M
GSE151732	GSM4589329	colon	control	45	F
GSE151732	GSM4589330	colon	control	51	M
GSE151732	GSM4589331	colon	control	76	F
GSE151732	GSM4589332	colon	control	46	M
GSE151732	GSM4589333	colon	control	54	M
GSE151732	GSM4589334	colon	control	63	M
GSE151732	GSM4589341	colon	control	53	F
GSE151732	GSM4589342	colon	control	40	M
GSE151732	GSM4589343	colon	control	60	M
GSE151732	GSM4589344	colon	control	65	F
GSE151732	GSM4589345	colon	control	52	F
GSE151732	GSM4589346	colon	control	56	M
GSE151732	GSM4589347	colon	control	51	F
GSE151732	GSM4589348	colon	control	51	F
GSE151732	GSM4589349	colon	control	47	F
GSE151732	GSM4589350	colon	control	59	F
GSE151732	GSM4589351	colon	control	60	M
GSE151732	GSM4589352	colon	control	60	M
GSE151732	GSM4589353	colon	control	63	F
GSE151732	GSM4589354	colon	control	49	F
GSE151732	GSM4589355	colon	control	70	M
GSE151732	GSM4589356	colon	control	67	F
GSE151732	GSM4589357	colon	control	60	F
GSE151732	GSM4589358	colon	control	54	F
GSE151732	GSM4589359	colon	control	64	F
GSE151732	GSM4589360	colon	control	50	F
GSE151732	GSM4589361	colon	control	67	M
GSE151732	GSM4589362	colon	control	53	F
GSE151732	GSM4589363	colon	control	53	F
GSE151732	GSM4589364	colon	control	53	F
GSE151732	GSM4589365	colon	control	40	M
GSE151732	GSM4589366	colon	control	39	M
GSE151732	GSM4589367	colon	control	51	F
GSE151732	GSM4589368	colon	control	53	M
GSE151732	GSM4589369	colon	control	65	F
GSE151732	GSM4589370	colon	control	57	F
GSE151732	GSM4589371	colon	control	49	M
GSE151732	GSM4589372	colon	control	73	F
GSE151732	GSM4589418	colon	control	51	F
GSE151732	GSM4589419	colon	control	53	F
GSE151732	GSM4589420	colon	control	60	F
GSE151732	GSM4589421	colon	control	57	F
GSE151732	GSM4589422	colon	control	46	M
GSE151732	GSM4589423	colon	control	60	F
GSE151732	GSM4589424	colon	control	50	M
GSE151732	GSM4589425	colon	control	53	F
GSE151732	GSM4589426	colon	control	49	M
GSE151732	GSM4589427	colon	control	60	F
GSE151732	GSM4589428	colon	control	70	M
GSE151732	GSM4589429	colon	control	59	M
GSE151732	GSM4589430	colon	control	64	F
GSE151732	GSM4589431	colon	control	65	F
GSE151732	GSM4589432	colon	control	59	M
GSE151732	GSM4589433	colon	control	51	F
GSE151732	GSM4589434	colon	control	50	F
GSE151732	GSM4589435	colon	control	54	F
GSE151732	GSM4589436	colon	control	71	M
GSE151732	GSM4589437	colon	control	38	M
GSE151732	GSM4589438	colon	control	65	F
GSE151732	GSM4589439	colon	control	60	F
GSE151732	GSM4589440	colon	control	53	F
GSE151732	GSM4589441	colon	control	68	M
GSE151732	GSM4589442	colon	control	53	F
GSE151732	GSM4589443	colon	control	57	F
GSE151732	GSM4589444	colon	control	53	F
GSE151732	GSM4589445	colon	control	79	M
GSE151732	GSM4589446	colon	control	50	F
GSE151732	GSM4589447	colon	control	63	F
GSE151732	GSM4589448	colon	control	50	M
GSE151732	GSM4589449	colon	control	73	F
GSE151732	GSM4589450	colon	control	53	F
GSE151732	GSM4589451	colon	control	75	F
GSE151732	GSM4589452	colon	control	51	F
GSE151732	GSM4589453	colon	control	52	F
GSE151732	GSM4589454	colon	control	66	F
GSE151732	GSM4589455	colon	control	50	F
GSE151732	GSM4589456	colon	control	73	F
GSE151732	GSM4589457	colon	control	52	F
GSE151732	GSM4589458	colon	control	75	F
GSE151732	GSM4589459	colon	control	56	F
GSE151732	GSM4589460	colon	control	50	F
GSE151732	GSM4589461	colon	control	56	F
GSE151732	GSM4589462	colon	control	50	M
GSE151732	GSM4589463	colon	control	53	F
GSE151732	GSM4589464	colon	control	58	M
GSE151732	GSM4589465	colon	control	66	M
GSE151732	GSM4589466	colon	control	60	M
GSE151732	GSM4589467	colon	control	56	F
GSE151732	GSM4589468	colon	control	50	M
GSE151732	GSM4589469	colon	control	57	F
GSE151732	GSM4589470	colon	control	47	F
GSE151732	GSM4589471	colon	control	60	F
GSE151732	GSM4589472	colon	control	61	M
GSE151732	GSM4589473	colon	control	79	M
GSE151732	GSM4589474	colon	control	51	F
GSE151732	GSM4589475	colon	control	50	F
GSE151732	GSM4589476	colon	control	50	F
GSE151732	GSM4589477	colon	control	57	F
GSE151732	GSM4589478	colon	control	55	F
GSE151732	GSM4589479	colon	control	59	F
GSE151732	GSM4589480	colon	control	55	M
GSE151732	GSM4589481	colon	control	57	F
GSE151865	GSM4592453	HCT 116	disease tissue	NA	NA
GSE151865	GSM4592454	HCT 116	disease tissue	NA	NA
GSE151865	GSM4592455	HCT 116	disease tissue	NA	NA
GSE151865	GSM4592456	HCT 116	disease tissue	NA	NA
GSE151865	GSM4592457	HCT 116	disease tissue	NA	NA
GSE151865	GSM4592458	HCT 116	disease tissue	NA	NA
GSE151865	GSM4592459	HCT 116	disease tissue	NA	NA
GSE152006	GSM4597199	INA-6	disease tissue	NA	NA
GSE152006	GSM4597202	INA-6	disease tissue	NA	NA
GSE152006	GSM4597205	INA-6	disease tissue	NA	NA
GSE152006	GSM4597207	U-1996	disease tissue	NA	NA
GSE152006	GSM4597210	U-1996	disease tissue	NA	NA
GSE152006	GSM4597213	U-1996	disease tissue	NA	NA
GSE152026	GSM4598968	whole blood	control	63	M
GSE152026	GSM4598969	whole blood	disease tissue	34	M
GSE152026	GSM4598970	whole blood	disease tissue	39	M
GSE152026	GSM4598971	whole blood	control	54	M
GSE152026	GSM4598972	whole blood	control	31	F
GSE152026	GSM4598973	whole blood	control	42	F
GSE152026	GSM4598974	whole blood	control	44	F
GSE152026	GSM4598975	whole blood	disease tissue	19	F
GSE152026	GSM4598976	whole blood	control	56	F
GSE152026	GSM4598977	whole blood	control	23	F
GSE152026	GSM4598978	whole blood	disease tissue	25	M
GSE152026	GSM4598979	whole blood	disease tissue	27	M
GSE152026	GSM4598980	whole blood	disease tissue	32	M
GSE152026	GSM4598981	whole blood	disease tissue	29	M
GSE152026	GSM4598982	whole blood	control	23	M
GSE152026	GSM4598983	whole blood	disease tissue	26	M
GSE152026	GSM4598984	whole blood	control	56	M
GSE152026	GSM4598985	whole blood	disease tissue	37	M
GSE152026	GSM4598986	whole blood	control	43	F
GSE152026	GSM4598987	whole blood	control	57	F
GSE152026	GSM4598988	whole blood	control	46	M
GSE152026	GSM4598989	whole blood	disease tissue	43	M
GSE152026	GSM4598990	whole blood	control	64	M
GSE152026	GSM4598991	whole blood	control	25	M
GSE152026	GSM4598992	whole blood	disease tissue	37	M
GSE152026	GSM4598993	whole blood	control	49	M
GSE152026	GSM4598994	whole blood	control	19	F
GSE152026	GSM4598995	whole blood	disease tissue	18	M
GSE152026	GSM4598996	whole blood	control	57	M
GSE152026	GSM4598997	whole blood	control	21	F
GSE152026	GSM4598998	whole blood	disease tissue	20	M
GSE152026	GSM4598999	whole blood	disease tissue	21	M
GSE152026	GSM4599000	whole blood	control	40	F
GSE152026	GSM4599001	whole blood	control	54	M
GSE152026	GSM4599002	whole blood	control	19	F
GSE152026	GSM4599003	whole blood	disease tissue	28	F
GSE152026	GSM4599004	whole blood	disease tissue	24	M
GSE152026	GSM4599005	whole blood	control	55	M
GSE152026	GSM4599006	whole blood	control	51	F
GSE152026	GSM4599007	whole blood	control	61	F
GSE152026	GSM4599008	whole blood	control	31	F
GSE152026	GSM4599009	whole blood	control	34	F
GSE152026	GSM4599010	whole blood	disease tissue	40	F
GSE152026	GSM4599011	whole blood	disease tissue	28	F
GSE152026	GSM4599012	whole blood	disease tissue	21	M
GSE152026	GSM4599013	whole blood	control	25	M
GSE152026	GSM4599014	whole blood	control	35	F
GSE152026	GSM4599015	whole blood	disease tissue	22	M
GSE152026	GSM4599016	whole blood	control	58	F
GSE152026	GSM4599017	whole blood	control	30	M
GSE152026	GSM4599018	whole blood	control	47	F
GSE152026	GSM4599019	whole blood	disease tissue	29	F
GSE152026	GSM4599020	whole blood	disease tissue	21	M
GSE152026	GSM4599021	whole blood	disease tissue	21	M
GSE152026	GSM4599022	whole blood	disease tissue	62	M
GSE152026	GSM4599023	whole blood	control	42	F
GSE152026	GSM4599024	whole blood	control	21	M
GSE152026	GSM4599025	whole blood	control	32	F
GSE152026	GSM4599026	whole blood	control	39	F
GSE152026	GSM4599027	whole blood	disease tissue	31	M
GSE152026	GSM4599028	whole blood	disease tissue	25	M
GSE152026	GSM4599029	whole blood	control	41	F
GSE152026	GSM4599030	whole blood	disease tissue	22	F
GSE152026	GSM4599031	whole blood	control	51	F
GSE152026	GSM4599032	whole blood	disease tissue	24	M
GSE152026	GSM4599033	whole blood	control	27	M
GSE152026	GSM4599034	whole blood	disease tissue	46	M
GSE152026	GSM4599035	whole blood	control	25	F
GSE152026	GSM4599036	whole blood	control	62	M
GSE152026	GSM4599037	whole blood	disease tissue	38	F
GSE152026	GSM4599038	whole blood	control	27	F
GSE152026	GSM4599039	whole blood	control	43	M
GSE152026	GSM4599040	whole blood	disease tissue	18	M
GSE152026	GSM4599041	whole blood	disease tissue	24	M
GSE152026	GSM4599042	whole blood	control	28	F
GSE152026	GSM4599043	whole blood	disease tissue	40	F
GSE152026	GSM4599044	whole blood	disease tissue	25	F
GSE152026	GSM4599045	whole blood	control	52	M
GSE152026	GSM4599046	whole blood	control	49	F
GSE152026	GSM4599047	whole blood	disease tissue	36	F
GSE152026	GSM4599048	whole blood	disease tissue	36	M
GSE152026	GSM4599049	whole blood	disease tissue	31	M
GSE152026	GSM4599050	whole blood	control	46	M
GSE152026	GSM4599051	whole blood	control	25	M
GSE152026	GSM4599052	whole blood	control	43	M
GSE152026	GSM4599053	whole blood	control	35	M
GSE152026	GSM4599054	whole blood	control	51	F
GSE152026	GSM4599055	whole blood	disease tissue	23	M
GSE152026	GSM4599056	whole blood	disease tissue	36	M
GSE152026	GSM4599057	whole blood	disease tissue	39	M
GSE152026	GSM4599058	whole blood	control	26	F
GSE152026	GSM4599059	whole blood	disease tissue	34	M
GSE152026	GSM4599060	whole blood	disease tissue	38	F
GSE152026	GSM4599061	whole blood	disease tissue	23	F
GSE152026	GSM4599062	whole blood	control	54	M
GSE152026	GSM4599063	whole blood	control	34	F
GSE152026	GSM4599064	whole blood	disease tissue	30	F
GSE152026	GSM4599065	whole blood	disease tissue	38	M
GSE152026	GSM4599066	whole blood	control	41	F
GSE152026	GSM4599067	whole blood	control	18	F
GSE152026	GSM4599068	whole blood	control	37	M
GSE152026	GSM4599069	whole blood	control	49	M
GSE152026	GSM4599070	whole blood	control	37	F
GSE152026	GSM4599071	whole blood	disease tissue	31	M
GSE152026	GSM4599072	whole blood	control	54	M
GSE152026	GSM4599073	whole blood	control	40	M
GSE152026	GSM4599074	whole blood	disease tissue	37	M
GSE152026	GSM4599075	whole blood	disease tissue	26	M
GSE152026	GSM4599076	whole blood	control	56	F
GSE152026	GSM4599077	whole blood	disease tissue	56	F
GSE152026	GSM4599078	whole blood	control	55	M
GSE152026	GSM4599079	whole blood	disease tissue	56	F
GSE152026	GSM4599080	whole blood	control	52	F
GSE152026	GSM4599081	whole blood	control	36	F
GSE152026	GSM4599082	whole blood	disease tissue	22	F
GSE152026	GSM4599083	whole blood	control	21	F
GSE152026	GSM4599084	whole blood	control	53	F
GSE152026	GSM4599085	whole blood	control	33	M
GSE152026	GSM4599086	whole blood	control	32	F
GSE152026	GSM4599087	whole blood	control	20	F
GSE152026	GSM4599088	whole blood	disease tissue	30	F
GSE152026	GSM4599089	whole blood	control	26	M
GSE152026	GSM4599090	whole blood	disease tissue	31	F
GSE152026	GSM4599091	whole blood	control	30	M
GSE152026	GSM4599092	whole blood	control	18	M
GSE152026	GSM4599093	whole blood	control	40	F
GSE152026	GSM4599094	whole blood	control	43	M
GSE152026	GSM4599095	whole blood	control	18	M
GSE152026	GSM4599096	whole blood	control	52	M
GSE152026	GSM4599097	whole blood	disease tissue	30	F
GSE152026	GSM4599098	whole blood	disease tissue	49	F
GSE152026	GSM4599099	whole blood	control	32	F
GSE152026	GSM4599100	whole blood	control	20	M
GSE152026	GSM4599101	whole blood	disease tissue	48	F
GSE152026	GSM4599102	whole blood	disease tissue	27	M
GSE152026	GSM4599103	whole blood	disease tissue	29	F
GSE152026	GSM4599104	whole blood	disease tissue	34	M
GSE152026	GSM4599105	whole blood	control	54	M
GSE152026	GSM4599106	whole blood	control	60	F
GSE152026	GSM4599107	whole blood	disease tissue	32	M
GSE152026	GSM4599108	whole blood	disease tissue	39	M
GSE152026	GSM4599109	whole blood	control	51	F
GSE152026	GSM4599110	whole blood	disease tissue	58	F
GSE152026	GSM4599111	whole blood	disease tissue	59	F
GSE152026	GSM4599112	whole blood	control	36	M
GSE152026	GSM4599113	whole blood	control	61	F
GSE152026	GSM4599114	whole blood	disease tissue	26	M
GSE152026	GSM4599115	whole blood	control	18	M
GSE152026	GSM4599116	whole blood	control	26	M
GSE152026	GSM4599117	whole blood	control	26	F
GSE152026	GSM4599118	whole blood	disease tissue	34	M
GSE152026	GSM4599119	whole blood	disease tissue	21	F
GSE152026	GSM4599120	whole blood	control	47	F
GSE152026	GSM4599121	whole blood	control	36	M
GSE152026	GSM4599122	whole blood	control	46	F
GSE152026	GSM4599123	whole blood	control	33	F
GSE152026	GSM4599124	whole blood	disease tissue	31	F
GSE152026	GSM4599125	whole blood	disease tissue	25	M
GSE152026	GSM4599127	whole blood	disease tissue	23	F
GSE152026	GSM4599129	whole blood	disease tissue	21	M
GSE152026	GSM4599130	whole blood	disease tissue	23	M
GSE152026	GSM4599132	whole blood	disease tissue	43	F
GSE152026	GSM4599134	whole blood	disease tissue	19	M
GSE152026	GSM4599136	whole blood	control	32	F
GSE152026	GSM4599138	whole blood	control	37	F
GSE152026	GSM4599140	whole blood	control	27	F
GSE152026	GSM4599141	whole blood	control	28	M
GSE152026	GSM4599143	whole blood	disease tissue	38	M
GSE152026	GSM4599145	whole blood	disease tissue	27	M
GSE152026	GSM4599146	whole blood	control	57	M
GSE152026	GSM4599148	whole blood	control	48	F
GSE152026	GSM4599150	whole blood	disease tissue	52	F
GSE152026	GSM4599152	whole blood	control	59	F
GSE152026	GSM4599153	whole blood	disease tissue	28	M
GSE152026	GSM4599154	whole blood	control	48	F
GSE152026	GSM4599155	whole blood	control	30	F
GSE152026	GSM4599156	whole blood	disease tissue	NA	M
GSE152026	GSM4599157	whole blood	disease tissue	22	F
GSE152026	GSM4599158	whole blood	control	60	F
GSE152026	GSM4599159	whole blood	disease tissue	39	M
GSE152026	GSM4599160	whole blood	control	25	M
GSE152026	GSM4599161	whole blood	control	34	M
GSE152026	GSM4599162	whole blood	disease tissue	22	F
GSE152026	GSM4599163	whole blood	disease tissue	34	F
GSE152026	GSM4599164	whole blood	control	34	F
GSE152026	GSM4599165	whole blood	control	27	M
GSE152026	GSM4599166	whole blood	control	37	F
GSE152026	GSM4599167	whole blood	disease tissue	20	M
GSE152026	GSM4599168	whole blood	control	27	F
GSE152026	GSM4599169	whole blood	control	21	M
GSE152026	GSM4599170	whole blood	disease tissue	22	M
GSE152026	GSM4599171	whole blood	control	36	M
GSE152026	GSM4599172	whole blood	disease tissue	39	F
GSE152026	GSM4599173	whole blood	control	56	M
GSE152026	GSM4599174	whole blood	disease tissue	32	M
GSE152026	GSM4599175	whole blood	control	30	F
GSE152026	GSM4599176	whole blood	control	28	F
GSE152026	GSM4599177	whole blood	control	20	F
GSE152026	GSM4599178	whole blood	control	31	M
GSE152026	GSM4599179	whole blood	disease tissue	21	M
GSE152026	GSM4599180	whole blood	control	21	F
GSE152026	GSM4599181	whole blood	control	43	F
GSE152026	GSM4599182	whole blood	disease tissue	40	M
GSE152026	GSM4599183	whole blood	control	36	M
GSE152026	GSM4599184	whole blood	disease tissue	18	M
GSE152026	GSM4599185	whole blood	control	24	F
GSE152026	GSM4599186	whole blood	disease tissue	21	M
GSE152026	GSM4599187	whole blood	control	30	F
GSE152026	GSM4599188	whole blood	control	46	F
GSE152026	GSM4599189	whole blood	control	64	F
GSE152026	GSM4599190	whole blood	control	20	M
GSE152026	GSM4599191	whole blood	control	36	M
GSE152026	GSM4599192	whole blood	disease tissue	31	F
GSE152026	GSM4599193	whole blood	control	61	M
GSE152026	GSM4599194	whole blood	control	46	F
GSE152026	GSM4599195	whole blood	disease tissue	21	M
GSE152026	GSM4599196	whole blood	control	21	F
GSE152026	GSM4599197	whole blood	control	24	M
GSE152026	GSM4599198	whole blood	control	18	M
GSE152026	GSM4599199	whole blood	disease tissue	21	F
GSE152026	GSM4599200	whole blood	disease tissue	52	F
GSE152026	GSM4599201	whole blood	disease tissue	20	M
GSE152026	GSM4599202	whole blood	disease tissue	43	M
GSE152026	GSM4599203	whole blood	control	24	M
GSE152026	GSM4599204	whole blood	control	53	M
GSE152026	GSM4599205	whole blood	disease tissue	58	M
GSE152026	GSM4599206	whole blood	control	41	M
GSE152026	GSM4599207	whole blood	control	48	F
GSE152026	GSM4599208	whole blood	disease tissue	32	F
GSE152026	GSM4599209	whole blood	disease tissue	27	M
GSE152026	GSM4599210	whole blood	disease tissue	29	F
GSE152026	GSM4599211	whole blood	disease tissue	26	M
GSE152026	GSM4599212	whole blood	disease tissue	49	M
GSE152026	GSM4599213	whole blood	control	56	M
GSE152026	GSM4599214	whole blood	disease tissue	20	M
GSE152026	GSM4599215	whole blood	disease tissue	39	F
GSE152026	GSM4599216	whole blood	control	48	F
GSE152026	GSM4599217	whole blood	disease tissue	20	F
GSE152026	GSM4599218	whole blood	disease tissue	47	F
GSE152026	GSM4599219	whole blood	control	34	F
GSE152026	GSM4599220	whole blood	control	31	M
GSE152026	GSM4599221	whole blood	disease tissue	25	F
GSE152026	GSM4599222	whole blood	control	39	M
GSE152026	GSM4599223	whole blood	disease tissue	53	M
GSE152026	GSM4599224	whole blood	control	18	M
GSE152026	GSM4599225	whole blood	control	36	F
GSE152026	GSM4599226	whole blood	control	23	M
GSE152026	GSM4599227	whole blood	disease tissue	33	M
GSE152026	GSM4599228	whole blood	control	61	M
GSE152026	GSM4599229	whole blood	disease tissue	45	M
GSE152026	GSM4599230	whole blood	disease tissue	18	F
GSE152026	GSM4599231	whole blood	control	61	M
GSE152026	GSM4599232	whole blood	disease tissue	26	M
GSE152026	GSM4599233	whole blood	control	25	M
GSE152026	GSM4599234	whole blood	control	21	M
GSE152026	GSM4599235	whole blood	control	51	M
GSE152026	GSM4599236	whole blood	disease tissue	29	F
GSE152026	GSM4599237	whole blood	disease tissue	22	F
GSE152026	GSM4599238	whole blood	disease tissue	35	M
GSE152026	GSM4599239	whole blood	control	45	F
GSE152026	GSM4599240	whole blood	control	59	F
GSE152026	GSM4599241	whole blood	control	34	F
GSE152026	GSM4599242	whole blood	disease tissue	43	F
GSE152026	GSM4599243	whole blood	control	57	M
GSE152026	GSM4599244	whole blood	control	48	F
GSE152026	GSM4599245	whole blood	control	57	M
GSE152026	GSM4599246	whole blood	disease tissue	21	M
GSE152026	GSM4599247	whole blood	control	63	M
GSE152026	GSM4599248	whole blood	control	22	F
GSE152026	GSM4599249	whole blood	disease tissue	26	F
GSE152026	GSM4599250	whole blood	disease tissue	22	M
GSE152026	GSM4599251	whole blood	control	49	M
GSE152026	GSM4599252	whole blood	disease tissue	40	F
GSE152026	GSM4599253	whole blood	control	25	M
GSE152026	GSM4599254	whole blood	control	31	F
GSE152026	GSM4599255	whole blood	control	33	F
GSE152026	GSM4599256	whole blood	disease tissue	24	M
GSE152026	GSM4599257	whole blood	control	31	F
GSE152026	GSM4599258	whole blood	control	41	M
GSE152026	GSM4599259	whole blood	control	29	F
GSE152026	GSM4599260	whole blood	control	58	F
GSE152026	GSM4599261	whole blood	control	18	F
GSE152026	GSM4599262	whole blood	disease tissue	59	F
GSE152026	GSM4599263	whole blood	control	55	F
GSE152026	GSM4599264	whole blood	disease tissue	18	F
GSE152026	GSM4599265	whole blood	disease tissue	24	M
GSE152026	GSM4599266	whole blood	disease tissue	51	F
GSE152026	GSM4599267	whole blood	control	31	F
GSE152026	GSM4599268	whole blood	disease tissue	25	M
GSE152026	GSM4599269	whole blood	control	26	F
GSE152026	GSM4599270	whole blood	control	35	F
GSE152026	GSM4599271	whole blood	disease tissue	41	F
GSE152026	GSM4599272	whole blood	disease tissue	19	M
GSE152026	GSM4599273	whole blood	control	21	M
GSE152026	GSM4599274	whole blood	disease tissue	30	M
GSE152026	GSM4599275	whole blood	disease tissue	19	F
GSE152026	GSM4599276	whole blood	control	63	M
GSE152026	GSM4599277	whole blood	control	55	F
GSE152026	GSM4599278	whole blood	control	59	M
GSE152026	GSM4599279	whole blood	control	59	F
GSE152026	GSM4599280	whole blood	control	52	F
GSE152026	GSM4599281	whole blood	disease tissue	49	M
GSE152026	GSM4599282	whole blood	control	62	M
GSE152026	GSM4599283	whole blood	disease tissue	30	M
GSE152026	GSM4599284	whole blood	control	62	F
GSE152026	GSM4599285	whole blood	disease tissue	23	M
GSE152026	GSM4599286	whole blood	control	54	F
GSE152026	GSM4599287	whole blood	disease tissue	39	M
GSE152026	GSM4599288	whole blood	control	42	M
GSE152026	GSM4599289	whole blood	disease tissue	45	F
GSE152026	GSM4599290	whole blood	control	36	M
GSE152026	GSM4599291	whole blood	disease tissue	27	F
GSE152026	GSM4599292	whole blood	control	23	F
GSE152026	GSM4599293	whole blood	disease tissue	21	M
GSE152026	GSM4599294	whole blood	disease tissue	36	F
GSE152026	GSM4599295	whole blood	control	61	F
GSE152026	GSM4599296	whole blood	disease tissue	57	F
GSE152026	GSM4599297	whole blood	disease tissue	34	F
GSE152026	GSM4599298	whole blood	disease tissue	25	M
GSE152026	GSM4599299	whole blood	control	56	M
GSE152026	GSM4599300	whole blood	control	35	M
GSE152026	GSM4599301	whole blood	disease tissue	55	F
GSE152026	GSM4599302	whole blood	disease tissue	18	M
GSE152026	GSM4599303	whole blood	control	34	F
GSE152026	GSM4599304	whole blood	disease tissue	NA	F
GSE152026	GSM4599305	whole blood	control	19	M
GSE152026	GSM4599306	whole blood	control	48	M
GSE152026	GSM4599307	whole blood	control	38	M
GSE152026	GSM4599308	whole blood	disease tissue	25	M
GSE152026	GSM4599309	whole blood	control	41	M
GSE152026	GSM4599310	whole blood	disease tissue	29	M
GSE152026	GSM4599311	whole blood	disease tissue	22	F
GSE152026	GSM4599312	whole blood	control	31	F
GSE152026	GSM4599313	whole blood	control	48	F
GSE152026	GSM4599314	whole blood	control	38	M
GSE152026	GSM4599315	whole blood	control	20	F
GSE152026	GSM4599316	whole blood	control	40	M
GSE152026	GSM4599317	whole blood	control	56	M
GSE152026	GSM4599318	whole blood	disease tissue	32	M
GSE152026	GSM4599319	whole blood	control	45	F
GSE152026	GSM4599320	whole blood	disease tissue	24	F
GSE152026	GSM4599321	whole blood	control	46	M
GSE152026	GSM4599322	whole blood	control	31	M
GSE152026	GSM4599323	whole blood	control	43	F
GSE152026	GSM4599324	whole blood	control	20	M
GSE152026	GSM4599325	whole blood	disease tissue	23	M
GSE152026	GSM4599326	whole blood	control	56	M
GSE152026	GSM4599327	whole blood	disease tissue	20	M
GSE152026	GSM4599328	whole blood	control	29	F
GSE152026	GSM4599329	whole blood	control	62	F
GSE152026	GSM4599330	whole blood	disease tissue	24	M
GSE152026	GSM4599331	whole blood	control	30	F
GSE152026	GSM4599332	whole blood	control	40	M
GSE152026	GSM4599333	whole blood	control	26	F
GSE152026	GSM4599334	whole blood	disease tissue	41	F
GSE152026	GSM4599335	whole blood	control	36	M
GSE152026	GSM4599336	whole blood	control	24	M
GSE152026	GSM4599337	whole blood	disease tissue	41	F
GSE152026	GSM4599338	whole blood	control	27	M
GSE152026	GSM4599339	whole blood	control	20	F
GSE152026	GSM4599340	whole blood	disease tissue	26	M
GSE152026	GSM4599341	whole blood	control	22	F
GSE152026	GSM4599342	whole blood	disease tissue	20	M
GSE152026	GSM4599343	whole blood	control	47	M
GSE152026	GSM4599344	whole blood	control	34	F
GSE152026	GSM4599345	whole blood	disease tissue	28	M
GSE152026	GSM4599346	whole blood	disease tissue	52	M
GSE152026	GSM4599347	whole blood	control	44	M
GSE152026	GSM4599348	whole blood	control	59	F
GSE152026	GSM4599349	whole blood	disease tissue	28	M
GSE152026	GSM4599350	whole blood	disease tissue	31	F
GSE152026	GSM4599351	whole blood	disease tissue	29	M
GSE152026	GSM4599352	whole blood	disease tissue	44	M
GSE152026	GSM4599353	whole blood	control	21	M
GSE152026	GSM4599354	whole blood	control	34	M
GSE152026	GSM4599355	whole blood	disease tissue	21	M
GSE152026	GSM4599356	whole blood	disease tissue	22	M
GSE152026	GSM4599357	whole blood	control	53	F
GSE152026	GSM4599358	whole blood	control	20	M
GSE152026	GSM4599359	whole blood	disease tissue	35	M
GSE152026	GSM4599360	whole blood	control	35	F
GSE152026	GSM4599361	whole blood	control	41	F
GSE152026	GSM4599362	whole blood	control	60	F
GSE152026	GSM4599363	whole blood	control	55	F
GSE152026	GSM4599364	whole blood	control	58	M
GSE152026	GSM4599365	whole blood	disease tissue	20	M
GSE152026	GSM4599366	whole blood	disease tissue	20	F
GSE152026	GSM4599367	whole blood	disease tissue	37	F
GSE152026	GSM4599368	whole blood	control	24	F
GSE152026	GSM4599369	whole blood	disease tissue	21	F
GSE152026	GSM4599370	whole blood	disease tissue	36	F
GSE152026	GSM4599371	whole blood	disease tissue	32	F
GSE152026	GSM4599372	whole blood	control	26	M
GSE152026	GSM4599373	whole blood	control	20	F
GSE152026	GSM4599374	whole blood	disease tissue	59	M
GSE152026	GSM4599375	whole blood	control	50	F
GSE152026	GSM4599376	whole blood	control	44	F
GSE152026	GSM4599377	whole blood	disease tissue	31	M
GSE152026	GSM4599378	whole blood	control	22	M
GSE152026	GSM4599379	whole blood	disease tissue	34	M
GSE152026	GSM4599380	whole blood	disease tissue	20	M
GSE152026	GSM4599381	whole blood	control	21	M
GSE152026	GSM4599382	whole blood	disease tissue	34	M
GSE152026	GSM4599383	whole blood	disease tissue	29	M
GSE152026	GSM4599384	whole blood	disease tissue	25	M
GSE152026	GSM4599385	whole blood	control	34	M
GSE152026	GSM4599386	whole blood	disease tissue	21	M
GSE152026	GSM4599387	whole blood	disease tissue	36	F
GSE152026	GSM4599388	whole blood	control	33	M
GSE152026	GSM4599389	whole blood	control	31	M
GSE152026	GSM4599390	whole blood	control	42	F
GSE152026	GSM4599391	whole blood	disease tissue	23	M
GSE152026	GSM4599392	whole blood	control	27	M
GSE152026	GSM4599393	whole blood	control	28	M
GSE152026	GSM4599394	whole blood	control	45	F
GSE152026	GSM4599395	whole blood	disease tissue	32	M
GSE152026	GSM4599396	whole blood	disease tissue	28	M
GSE152026	GSM4599397	whole blood	control	36	F
GSE152026	GSM4599398	whole blood	control	41	F
GSE152026	GSM4599399	whole blood	control	19	M
GSE152026	GSM4599400	whole blood	disease tissue	42	M
GSE152026	GSM4599401	whole blood	control	47	F
GSE152026	GSM4599402	whole blood	disease tissue	19	M
GSE152026	GSM4599403	whole blood	disease tissue	24	M
GSE152026	GSM4599404	whole blood	control	45	F
GSE152026	GSM4599405	whole blood	control	63	F
GSE152026	GSM4599406	whole blood	disease tissue	31	M
GSE152026	GSM4599407	whole blood	control	42	M
GSE152026	GSM4599408	whole blood	disease tissue	28	F
GSE152026	GSM4599409	whole blood	control	48	F
GSE152026	GSM4599410	whole blood	control	32	M
GSE152026	GSM4599411	whole blood	disease tissue	20	F
GSE152026	GSM4599412	whole blood	control	57	F
GSE152026	GSM4599413	whole blood	disease tissue	26	M
GSE152026	GSM4599414	whole blood	disease tissue	34	M
GSE152026	GSM4599415	whole blood	control	25	F
GSE152026	GSM4599416	whole blood	control	18	M
GSE152026	GSM4599417	whole blood	control	23	F
GSE152026	GSM4599418	whole blood	control	40	F
GSE152026	GSM4599419	whole blood	disease tissue	33	M
GSE152026	GSM4599420	whole blood	disease tissue	32	F
GSE152026	GSM4599421	whole blood	control	47	F
GSE152026	GSM4599422	whole blood	control	48	M
GSE152026	GSM4599423	whole blood	control	50	F
GSE152026	GSM4599424	whole blood	control	31	F
GSE152026	GSM4599425	whole blood	disease tissue	39	M
GSE152026	GSM4599426	whole blood	control	55	F
GSE152026	GSM4599427	whole blood	disease tissue	24	F
GSE152027	GSM4599914	whole blood	control	NA	NA
GSE152027	GSM4599915	whole blood	disease tissue	22	NA
GSE152027	GSM4599916	whole blood	control	23	NA
GSE152027	GSM4599917	whole blood	disease tissue	NA	NA
GSE152027	GSM4599918	whole blood	disease tissue	27	NA
GSE152027	GSM4599919	whole blood	disease tissue	NA	NA
GSE152027	GSM4599920	whole blood	disease tissue	31	NA
GSE152027	GSM4599921	whole blood	disease tissue	21	NA
GSE152027	GSM4599922	whole blood	disease tissue	NA	NA
GSE152027	GSM4599923	whole blood	disease tissue	NA	NA
GSE152027	GSM4599924	whole blood	disease tissue	17	NA
GSE152027	GSM4599925	whole blood	control	38	NA
GSE152027	GSM4599926	whole blood	disease tissue	26	NA
GSE152027	GSM4599927	whole blood	disease tissue	NA	NA
GSE152027	GSM4599928	whole blood	disease tissue	NA	NA
GSE152027	GSM4599929	whole blood	disease tissue	NA	NA
GSE152027	GSM4599930	whole blood	disease tissue	NA	NA
GSE152027	GSM4599931	whole blood	disease tissue	NA	NA
GSE152027	GSM4599932	whole blood	disease tissue	24	NA
GSE152027	GSM4599933	whole blood	control	19	NA
GSE152027	GSM4599934	whole blood	disease tissue	NA	NA
GSE152027	GSM4599935	whole blood	disease tissue	20	NA
GSE152027	GSM4599936	whole blood	disease tissue	22	NA
GSE152027	GSM4599937	whole blood	disease tissue	NA	NA
GSE152027	GSM4599938	whole blood	control	27	NA
GSE152027	GSM4599939	whole blood	control	22	NA
GSE152027	GSM4599940	whole blood	disease tissue	NA	NA
GSE152027	GSM4599941	whole blood	disease tissue	30	NA
GSE152027	GSM4599942	whole blood	control	34	NA
GSE152027	GSM4599943	whole blood	disease tissue	NA	NA
GSE152027	GSM4599944	whole blood	control	41	NA
GSE152027	GSM4599945	whole blood	control	20	NA
GSE152027	GSM4599946	whole blood	disease tissue	25	NA
GSE152027	GSM4599947	whole blood	control	25	NA
GSE152027	GSM4599948	whole blood	disease tissue	22	NA
GSE152027	GSM4599949	whole blood	disease tissue	NA	NA
GSE152027	GSM4599950	whole blood	disease tissue	NA	NA
GSE152027	GSM4599951	whole blood	disease tissue	NA	NA
GSE152027	GSM4599952	whole blood	disease tissue	29	NA
GSE152027	GSM4599953	whole blood	disease tissue	NA	NA
GSE152027	GSM4599954	whole blood	disease tissue	20	NA
GSE152027	GSM4599955	whole blood	disease tissue	NA	NA
GSE152027	GSM4599956	whole blood	disease tissue	NA	NA
GSE152027	GSM4599957	whole blood	control	38	NA
GSE152027	GSM4599958	whole blood	control	36	NA
GSE152027	GSM4599959	whole blood	disease tissue	NA	NA
GSE152027	GSM4599960	whole blood	disease tissue	59	NA
GSE152027	GSM4599961	whole blood	disease tissue	23	NA
GSE152027	GSM4599962	whole blood	disease tissue	NA	NA
GSE152027	GSM4599963	whole blood	disease tissue	27	NA
GSE152027	GSM4599964	whole blood	disease tissue	NA	NA
GSE152027	GSM4599965	whole blood	disease tissue	NA	NA
GSE152027	GSM4599966	whole blood	control	25	NA
GSE152027	GSM4599967	whole blood	disease tissue	23	NA
GSE152027	GSM4599968	whole blood	disease tissue	41	NA
GSE152027	GSM4599969	whole blood	disease tissue	22	NA
GSE152027	GSM4599970	whole blood	disease tissue	40	NA
GSE152027	GSM4599971	whole blood	disease tissue	42	NA
GSE152027	GSM4599972	whole blood	disease tissue	NA	NA
GSE152027	GSM4599973	whole blood	control	NA	NA
GSE152027	GSM4599974	whole blood	disease tissue	NA	NA
GSE152027	GSM4599975	whole blood	control	25	NA
GSE152027	GSM4599976	whole blood	disease tissue	26	NA
GSE152027	GSM4599977	whole blood	disease tissue	NA	NA
GSE152027	GSM4599978	whole blood	disease tissue	NA	NA
GSE152027	GSM4599979	whole blood	control	30	NA
GSE152027	GSM4599980	whole blood	disease tissue	NA	NA
GSE152027	GSM4599981	whole blood	control	30	NA
GSE152027	GSM4599982	whole blood	disease tissue	NA	NA
GSE152027	GSM4599983	whole blood	disease tissue	34	NA
GSE152027	GSM4599984	whole blood	disease tissue	34	NA
GSE152027	GSM4599985	whole blood	disease tissue	NA	NA
GSE152027	GSM4599986	whole blood	disease tissue	29	NA
GSE152027	GSM4599987	whole blood	disease tissue	30	NA
GSE152027	GSM4599988	whole blood	disease tissue	NA	NA
GSE152027	GSM4599989	whole blood	control	44	NA
GSE152027	GSM4599990	whole blood	control	24	NA
GSE152027	GSM4599991	whole blood	disease tissue	NA	NA
GSE152027	GSM4599992	whole blood	control	31	NA
GSE152027	GSM4599993	whole blood	disease tissue	23	NA
GSE152027	GSM4599994	whole blood	disease tissue	NA	NA
GSE152027	GSM4599995	whole blood	disease tissue	19	NA
GSE152027	GSM4599996	whole blood	disease tissue	25	NA
GSE152027	GSM4599997	whole blood	disease tissue	NA	NA
GSE152027	GSM4599998	whole blood	control	19	NA
GSE152027	GSM4599999	whole blood	control	18	NA
GSE152027	GSM4600000	whole blood	disease tissue	NA	NA
GSE152027	GSM4600001	whole blood	disease tissue	NA	NA
GSE152027	GSM4600002	whole blood	disease tissue	27	NA
GSE152027	GSM4600003	whole blood	disease tissue	29	NA
GSE152027	GSM4600004	whole blood	disease tissue	23	NA
GSE152027	GSM4600005	whole blood	disease tissue	NA	NA
GSE152027	GSM4600006	whole blood	control	43	NA
GSE152027	GSM4600007	whole blood	disease tissue	14	NA
GSE152027	GSM4600008	whole blood	disease tissue	35	NA
GSE152027	GSM4600009	whole blood	disease tissue	NA	NA
GSE152027	GSM4600010	whole blood	disease tissue	NA	NA
GSE152027	GSM4600011	whole blood	disease tissue	20	NA
GSE152027	GSM4600012	whole blood	disease tissue	NA	NA
GSE152027	GSM4600013	whole blood	disease tissue	NA	NA
GSE152027	GSM4600014	whole blood	control	NA	NA
GSE152027	GSM4600015	whole blood	control	19	NA
GSE152027	GSM4600016	whole blood	disease tissue	50	NA
GSE152027	GSM4600017	whole blood	control	31	NA
GSE152027	GSM4600018	whole blood	control	30	NA
GSE152027	GSM4600019	whole blood	disease tissue	21	NA
GSE152027	GSM4600020	whole blood	disease tissue	NA	NA
GSE152027	GSM4600021	whole blood	disease tissue	53	NA
GSE152027	GSM4600022	whole blood	control	23	NA
GSE152027	GSM4600023	whole blood	disease tissue	NA	NA
GSE152027	GSM4600024	whole blood	disease tissue	NA	NA
GSE152027	GSM4600025	whole blood	disease tissue	22	NA
GSE152027	GSM4600026	whole blood	disease tissue	NA	NA
GSE152027	GSM4600027	whole blood	disease tissue	35	NA
GSE152027	GSM4600028	whole blood	control	43	NA
GSE152027	GSM4600029	whole blood	disease tissue	NA	NA
GSE152027	GSM4600030	whole blood	control	36	NA
GSE152027	GSM4600031	whole blood	disease tissue	NA	NA
GSE152027	GSM4600032	whole blood	disease tissue	NA	NA
GSE152027	GSM4600033	whole blood	disease tissue	28	NA
GSE152027	GSM4600034	whole blood	disease tissue	18	NA
GSE152027	GSM4600035	whole blood	disease tissue	20	NA
GSE152027	GSM4600036	whole blood	disease tissue	29	NA
GSE152027	GSM4600037	whole blood	disease tissue	NA	NA
GSE152027	GSM4600038	whole blood	control	21	NA
GSE152027	GSM4600039	whole blood	disease tissue	19	NA
GSE152027	GSM4600040	whole blood	disease tissue	NA	NA
GSE152027	GSM4600041	whole blood	disease tissue	22	NA
GSE152027	GSM4600042	whole blood	disease tissue	NA	NA
GSE152027	GSM4600043	whole blood	control	29	NA
GSE152027	GSM4600044	whole blood	disease tissue	NA	NA
GSE152027	GSM4600045	whole blood	disease tissue	NA	NA
GSE152027	GSM4600046	whole blood	disease tissue	18	NA
GSE152027	GSM4600047	whole blood	disease tissue	NA	NA
GSE152027	GSM4600048	whole blood	disease tissue	48	NA
GSE152027	GSM4600049	whole blood	control	34	NA
GSE152027	GSM4600050	whole blood	control	28	NA
GSE152027	GSM4600051	whole blood	disease tissue	19	NA
GSE152027	GSM4600052	whole blood	disease tissue	NA	NA
GSE152027	GSM4600053	whole blood	disease tissue	NA	NA
GSE152027	GSM4600054	whole blood	disease tissue	NA	NA
GSE152027	GSM4600055	whole blood	control	21	NA
GSE152027	GSM4600056	whole blood	control	49	NA
GSE152027	GSM4600057	whole blood	disease tissue	23	NA
GSE152027	GSM4600058	whole blood	disease tissue	28	NA
GSE152027	GSM4600059	whole blood	disease tissue	NA	NA
GSE152027	GSM4600060	whole blood	disease tissue	20	NA
GSE152027	GSM4600061	whole blood	disease tissue	NA	NA
GSE152027	GSM4600062	whole blood	disease tissue	NA	NA
GSE152027	GSM4600063	whole blood	control	30	NA
GSE152027	GSM4600064	whole blood	control	20	NA
GSE152027	GSM4600065	whole blood	disease tissue	NA	NA
GSE152027	GSM4600066	whole blood	disease tissue	20	NA
GSE152027	GSM4600067	whole blood	disease tissue	32	NA
GSE152027	GSM4600068	whole blood	disease tissue	NA	NA
GSE152027	GSM4600069	whole blood	disease tissue	NA	NA
GSE152027	GSM4600070	whole blood	disease tissue	NA	NA
GSE152027	GSM4600071	whole blood	control	28	NA
GSE152027	GSM4600072	whole blood	disease tissue	29	NA
GSE152027	GSM4600073	whole blood	disease tissue	NA	NA
GSE152027	GSM4600074	whole blood	control	24	NA
GSE152027	GSM4600075	whole blood	disease tissue	56	NA
GSE152027	GSM4600076	whole blood	disease tissue	47	NA
GSE152027	GSM4600077	whole blood	disease tissue	NA	NA
GSE152027	GSM4600078	whole blood	disease tissue	26	NA
GSE152027	GSM4600079	whole blood	control	36	NA
GSE152027	GSM4600080	whole blood	disease tissue	NA	NA
GSE152027	GSM4600081	whole blood	disease tissue	21	NA
GSE152027	GSM4600082	whole blood	disease tissue	18	NA
GSE152027	GSM4600083	whole blood	disease tissue	NA	NA
GSE152027	GSM4600084	whole blood	disease tissue	NA	NA
GSE152027	GSM4600085	whole blood	disease tissue	35	NA
GSE152027	GSM4600086	whole blood	disease tissue	NA	NA
GSE152027	GSM4600087	whole blood	disease tissue	NA	NA
GSE152027	GSM4600088	whole blood	disease tissue	26	NA
GSE152027	GSM4600089	whole blood	control	42	NA
GSE152027	GSM4600090	whole blood	disease tissue	45	NA
GSE152027	GSM4600091	whole blood	control	30	NA
GSE152027	GSM4600092	whole blood	disease tissue	NA	NA
GSE152027	GSM4600093	whole blood	control	39	NA
GSE152027	GSM4600094	whole blood	disease tissue	20	NA
GSE152027	GSM4600095	whole blood	control	21	NA
GSE152027	GSM4600096	whole blood	disease tissue	NA	NA
GSE152027	GSM4600097	whole blood	control	35	NA
GSE152027	GSM4600098	whole blood	disease tissue	NA	NA
GSE152027	GSM4600099	whole blood	disease tissue	NA	NA
GSE152027	GSM4600100	whole blood	control	28	NA
GSE152027	GSM4600101	whole blood	disease tissue	25	NA
GSE152027	GSM4600102	whole blood	disease tissue	36	NA
GSE152027	GSM4600103	whole blood	disease tissue	27	NA
GSE152027	GSM4600104	whole blood	disease tissue	NA	NA
GSE152027	GSM4600105	whole blood	control	20	NA
GSE152027	GSM4600106	whole blood	control	31	NA
GSE152027	GSM4600107	whole blood	disease tissue	NA	NA
GSE152027	GSM4600108	whole blood	disease tissue	27	NA
GSE152027	GSM4600109	whole blood	disease tissue	22	NA
GSE152027	GSM4600110	whole blood	disease tissue	NA	NA
GSE152027	GSM4600111	whole blood	disease tissue	NA	NA
GSE152027	GSM4600112	whole blood	disease tissue	NA	NA
GSE152027	GSM4600113	whole blood	control	31	NA
GSE152027	GSM4600114	whole blood	disease tissue	24	NA
GSE152027	GSM4600115	whole blood	disease tissue	NA	NA
GSE152027	GSM4600116	whole blood	disease tissue	19	NA
GSE152027	GSM4600117	whole blood	disease tissue	NA	NA
GSE152027	GSM4600118	whole blood	disease tissue	NA	NA
GSE152027	GSM4600119	whole blood	disease tissue	37	NA
GSE152027	GSM4600120	whole blood	disease tissue	NA	NA
GSE152027	GSM4600121	whole blood	disease tissue	20	NA
GSE152027	GSM4600122	whole blood	control	43	NA
GSE152027	GSM4600123	whole blood	control	23	NA
GSE152027	GSM4600124	whole blood	disease tissue	NA	NA
GSE152027	GSM4600125	whole blood	control	32	NA
GSE152027	GSM4600126	whole blood	control	35	NA
GSE152027	GSM4600127	whole blood	disease tissue	NA	NA
GSE152027	GSM4600128	whole blood	disease tissue	24	NA
GSE152027	GSM4600129	whole blood	disease tissue	26	NA
GSE152027	GSM4600130	whole blood	disease tissue	NA	NA
GSE152027	GSM4600131	whole blood	disease tissue	24	NA
GSE152027	GSM4600132	whole blood	disease tissue	NA	NA
GSE152027	GSM4600133	whole blood	disease tissue	NA	NA
GSE152027	GSM4600134	whole blood	disease tissue	54	NA
GSE152027	GSM4600135	whole blood	disease tissue	28	NA
GSE152027	GSM4600136	whole blood	disease tissue	19	NA
GSE152027	GSM4600137	whole blood	disease tissue	18	NA
GSE152027	GSM4600138	whole blood	disease tissue	28	NA
GSE152027	GSM4600139	whole blood	disease tissue	NA	NA
GSE152027	GSM4600140	whole blood	disease tissue	32	NA
GSE152027	GSM4600141	whole blood	disease tissue	25	NA
GSE152027	GSM4600142	whole blood	disease tissue	NA	NA
GSE152027	GSM4600143	whole blood	disease tissue	NA	NA
GSE152027	GSM4600144	whole blood	control	26	NA
GSE152027	GSM4600145	whole blood	control	19	NA
GSE152027	GSM4600146	whole blood	disease tissue	NA	NA
GSE152027	GSM4600147	whole blood	disease tissue	NA	NA
GSE152027	GSM4600148	whole blood	disease tissue	NA	NA
GSE152027	GSM4600149	whole blood	control	25	NA
GSE152027	GSM4600150	whole blood	disease tissue	NA	NA
GSE152027	GSM4600151	whole blood	control	29	NA
GSE152027	GSM4600152	whole blood	disease tissue	30	NA
GSE152027	GSM4600153	whole blood	control	38	NA
GSE152027	GSM4600154	whole blood	disease tissue	NA	NA
GSE152027	GSM4600155	whole blood	disease tissue	NA	NA
GSE152027	GSM4600156	whole blood	disease tissue	NA	NA
GSE152027	GSM4600157	whole blood	disease tissue	19	NA
GSE152027	GSM4600158	whole blood	disease tissue	NA	NA
GSE152027	GSM4600159	whole blood	control	37	NA
GSE152027	GSM4600160	whole blood	disease tissue	NA	NA
GSE152027	GSM4600161	whole blood	disease tissue	NA	NA
GSE152027	GSM4600162	whole blood	control	22	NA
GSE152027	GSM4600163	whole blood	control	20	NA
GSE152027	GSM4600164	whole blood	disease tissue	22	NA
GSE152027	GSM4600165	whole blood	disease tissue	34	NA
GSE152027	GSM4600166	whole blood	disease tissue	23	NA
GSE152027	GSM4600167	whole blood	disease tissue	NA	NA
GSE152027	GSM4600168	whole blood	control	32	NA
GSE152027	GSM4600169	whole blood	disease tissue	28	NA
GSE152027	GSM4600170	whole blood	disease tissue	NA	NA
GSE152027	GSM4600171	whole blood	disease tissue	41	NA
GSE152027	GSM4600172	whole blood	disease tissue	NA	NA
GSE152027	GSM4600173	whole blood	disease tissue	21	NA
GSE152027	GSM4600174	whole blood	control	25	NA
GSE152027	GSM4600175	whole blood	disease tissue	NA	NA
GSE152027	GSM4600176	whole blood	disease tissue	19	NA
GSE152027	GSM4600177	whole blood	control	62	NA
GSE152027	GSM4600178	whole blood	disease tissue	NA	NA
GSE152027	GSM4600179	whole blood	disease tissue	NA	NA
GSE152027	GSM4600180	whole blood	disease tissue	26	NA
GSE152027	GSM4600181	whole blood	control	22	NA
GSE152027	GSM4600182	whole blood	disease tissue	27	NA
GSE152027	GSM4600183	whole blood	disease tissue	32	NA
GSE152027	GSM4600184	whole blood	control	33	NA
GSE152027	GSM4600185	whole blood	disease tissue	23	NA
GSE152027	GSM4600186	whole blood	control	31	NA
GSE152027	GSM4600187	whole blood	disease tissue	NA	NA
GSE152027	GSM4600188	whole blood	disease tissue	NA	NA
GSE152027	GSM4600189	whole blood	disease tissue	42	NA
GSE152027	GSM4600190	whole blood	disease tissue	24	NA
GSE152027	GSM4600191	whole blood	disease tissue	NA	NA
GSE152027	GSM4600192	whole blood	disease tissue	28	NA
GSE152027	GSM4600193	whole blood	disease tissue	25	NA
GSE152027	GSM4600194	whole blood	control	22	NA
GSE152027	GSM4600195	whole blood	control	39	NA
GSE152027	GSM4600196	whole blood	disease tissue	NA	NA
GSE152027	GSM4600197	whole blood	disease tissue	24	NA
GSE152027	GSM4600198	whole blood	control	NA	NA
GSE152027	GSM4600199	whole blood	disease tissue	23	NA
GSE152027	GSM4600200	whole blood	disease tissue	NA	NA
GSE152027	GSM4600201	whole blood	disease tissue	NA	NA
GSE152027	GSM4600202	whole blood	control	18	NA
GSE152027	GSM4600203	whole blood	disease tissue	NA	NA
GSE152027	GSM4600204	whole blood	disease tissue	NA	NA
GSE152027	GSM4600205	whole blood	control	26	NA
GSE152027	GSM4600206	whole blood	disease tissue	NA	NA
GSE152027	GSM4600207	whole blood	control	29	NA
GSE152027	GSM4600208	whole blood	disease tissue	NA	NA
GSE152027	GSM4600209	whole blood	disease tissue	29	NA
GSE152027	GSM4600210	whole blood	disease tissue	NA	NA
GSE152027	GSM4600211	whole blood	disease tissue	NA	NA
GSE152027	GSM4600212	whole blood	disease tissue	NA	NA
GSE152027	GSM4600213	whole blood	control	19	NA
GSE152027	GSM4600214	whole blood	disease tissue	NA	NA
GSE152027	GSM4600215	whole blood	disease tissue	25	NA
GSE152027	GSM4600216	whole blood	control	NA	NA
GSE152027	GSM4600217	whole blood	disease tissue	NA	NA
GSE152027	GSM4600218	whole blood	control	58	NA
GSE152027	GSM4600219	whole blood	disease tissue	30	NA
GSE152027	GSM4600220	whole blood	disease tissue	NA	NA
GSE152027	GSM4600221	whole blood	disease tissue	29	NA
GSE152027	GSM4600222	whole blood	control	25	NA
GSE152027	GSM4600223	whole blood	disease tissue	NA	NA
GSE152027	GSM4600224	whole blood	disease tissue	NA	NA
GSE152027	GSM4600225	whole blood	control	19	NA
GSE152027	GSM4600226	whole blood	control	25	NA
GSE152027	GSM4600227	whole blood	disease tissue	29	NA
GSE152027	GSM4600228	whole blood	disease tissue	NA	NA
GSE152027	GSM4600229	whole blood	disease tissue	23	NA
GSE152027	GSM4600230	whole blood	disease tissue	28	NA
GSE152027	GSM4600231	whole blood	disease tissue	NA	NA
GSE152027	GSM4600232	whole blood	control	41	NA
GSE152027	GSM4600233	whole blood	disease tissue	NA	NA
GSE152027	GSM4600234	whole blood	disease tissue	29	NA
GSE152027	GSM4600235	whole blood	control	27	NA
GSE152027	GSM4600236	whole blood	disease tissue	22	NA
GSE152027	GSM4600237	whole blood	disease tissue	51	NA
GSE152027	GSM4600238	whole blood	disease tissue	NA	NA
GSE152027	GSM4600239	whole blood	disease tissue	NA	NA
GSE152027	GSM4600240	whole blood	control	35	NA
GSE152027	GSM4600241	whole blood	disease tissue	NA	NA
GSE152027	GSM4600242	whole blood	disease tissue	31	NA
GSE152027	GSM4600243	whole blood	disease tissue	NA	NA
GSE152027	GSM4600244	whole blood	disease tissue	NA	NA
GSE152027	GSM4600245	whole blood	control	23	NA
GSE152027	GSM4600246	whole blood	control	25	NA
GSE152027	GSM4600247	whole blood	disease tissue	30	NA
GSE152027	GSM4600248	whole blood	control	20	NA
GSE152027	GSM4600249	whole blood	disease tissue	26	NA
GSE152027	GSM4600250	whole blood	disease tissue	NA	NA
GSE152027	GSM4600251	whole blood	disease tissue	NA	NA
GSE152027	GSM4600252	whole blood	control	20	NA
GSE152027	GSM4600253	whole blood	disease tissue	NA	NA
GSE152027	GSM4600254	whole blood	disease tissue	27	NA
GSE152027	GSM4600255	whole blood	disease tissue	NA	NA
GSE152027	GSM4600256	whole blood	disease tissue	44	NA
GSE152027	GSM4600257	whole blood	disease tissue	27	NA
GSE152027	GSM4600258	whole blood	control	19	NA
GSE152027	GSM4600259	whole blood	disease tissue	NA	NA
GSE152027	GSM4600260	whole blood	disease tissue	19	NA
GSE152027	GSM4600261	whole blood	control	29	NA
GSE152027	GSM4600262	whole blood	disease tissue	17	NA
GSE152027	GSM4600263	whole blood	disease tissue	20	NA
GSE152027	GSM4600264	whole blood	control	27	NA
GSE152027	GSM4600265	whole blood	disease tissue	NA	NA
GSE152027	GSM4600266	whole blood	disease tissue	NA	NA
GSE152027	GSM4600267	whole blood	disease tissue	NA	NA
GSE152027	GSM4600268	whole blood	disease tissue	38	NA
GSE152027	GSM4600269	whole blood	control	25	NA
GSE152027	GSM4600270	whole blood	disease tissue	NA	NA
GSE152027	GSM4600271	whole blood	disease tissue	23	NA
GSE152027	GSM4600272	whole blood	disease tissue	NA	NA
GSE152027	GSM4600273	whole blood	disease tissue	NA	NA
GSE152027	GSM4600274	whole blood	control	24	NA
GSE152027	GSM4600275	whole blood	control	43	NA
GSE152027	GSM4600276	whole blood	disease tissue	32	NA
GSE152027	GSM4600277	whole blood	disease tissue	NA	NA
GSE152027	GSM4600278	whole blood	disease tissue	29	NA
GSE152027	GSM4600279	whole blood	disease tissue	20	NA
GSE152027	GSM4600280	whole blood	disease tissue	NA	NA
GSE152027	GSM4600281	whole blood	disease tissue	NA	NA
GSE152027	GSM4600282	whole blood	disease tissue	20	NA
GSE152027	GSM4600283	whole blood	disease tissue	28	NA
GSE152027	GSM4600284	whole blood	disease tissue	26	NA
GSE152027	GSM4600285	whole blood	control	22	NA
GSE152027	GSM4600286	whole blood	control	29	NA
GSE152027	GSM4600287	whole blood	disease tissue	NA	NA
GSE152027	GSM4600288	whole blood	disease tissue	18	NA
GSE152027	GSM4600289	whole blood	disease tissue	NA	NA
GSE152027	GSM4600290	whole blood	disease tissue	25	NA
GSE152027	GSM4600291	whole blood	control	22	NA
GSE152027	GSM4600292	whole blood	disease tissue	18	NA
GSE152027	GSM4600293	whole blood	disease tissue	NA	NA
GSE152027	GSM4600294	whole blood	control	45	NA
GSE152027	GSM4600295	whole blood	disease tissue	28	NA
GSE152027	GSM4600296	whole blood	disease tissue	NA	NA
GSE152027	GSM4600297	whole blood	disease tissue	NA	NA
GSE152027	GSM4600298	whole blood	disease tissue	NA	NA
GSE152027	GSM4600299	whole blood	control	41	NA
GSE152027	GSM4600300	whole blood	disease tissue	NA	NA
GSE152027	GSM4600301	whole blood	disease tissue	27	NA
GSE152027	GSM4600302	whole blood	disease tissue	NA	NA
GSE152027	GSM4600303	whole blood	disease tissue	23	NA
GSE152027	GSM4600304	whole blood	disease tissue	NA	NA
GSE152027	GSM4600305	whole blood	disease tissue	NA	NA
GSE152027	GSM4600306	whole blood	disease tissue	27	NA
GSE152027	GSM4600307	whole blood	control	49	NA
GSE152027	GSM4600308	whole blood	disease tissue	NA	NA
GSE152027	GSM4600309	whole blood	control	NA	NA
GSE152027	GSM4600310	whole blood	disease tissue	28	NA
GSE152027	GSM4600311	whole blood	disease tissue	27	NA
GSE152027	GSM4600312	whole blood	disease tissue	NA	NA
GSE152027	GSM4600313	whole blood	disease tissue	22	NA
GSE152027	GSM4600314	whole blood	disease tissue	24	NA
GSE152027	GSM4600315	whole blood	disease tissue	NA	NA
GSE152027	GSM4600316	whole blood	control	29	NA
GSE152027	GSM4600317	whole blood	disease tissue	NA	NA
GSE152027	GSM4600318	whole blood	disease tissue	NA	NA
GSE152027	GSM4600319	whole blood	disease tissue	NA	NA
GSE152027	GSM4600320	whole blood	disease tissue	NA	NA
GSE152027	GSM4600321	whole blood	control	20	NA
GSE152027	GSM4600322	whole blood	disease tissue	23	NA
GSE152027	GSM4600323	whole blood	disease tissue	28	NA
GSE152027	GSM4600324	whole blood	disease tissue	30	NA
GSE152027	GSM4600325	whole blood	disease tissue	NA	NA
GSE152027	GSM4600326	whole blood	disease tissue	NA	NA
GSE152027	GSM4600327	whole blood	control	23	NA
GSE152027	GSM4600328	whole blood	disease tissue	27	NA
GSE152027	GSM4600329	whole blood	disease tissue	19	NA
GSE152027	GSM4600330	whole blood	disease tissue	19	NA
GSE152027	GSM4600331	whole blood	disease tissue	17	NA
GSE152027	GSM4600332	whole blood	control	21	NA
GSE152027	GSM4600333	whole blood	disease tissue	19	NA
GSE152027	GSM4600334	whole blood	disease tissue	NA	NA
GSE152027	GSM4600335	whole blood	disease tissue	NA	NA
GSE152027	GSM4600336	whole blood	control	27	NA
GSE152027	GSM4600337	whole blood	control	39	NA
GSE152027	GSM4600338	whole blood	disease tissue	NA	NA
GSE152027	GSM4600339	whole blood	disease tissue	NA	NA
GSE152027	GSM4600340	whole blood	disease tissue	NA	NA
GSE152027	GSM4600341	whole blood	disease tissue	NA	NA
GSE152027	GSM4600342	whole blood	disease tissue	23	NA
GSE152027	GSM4600343	whole blood	disease tissue	NA	NA
GSE152027	GSM4600344	whole blood	control	18	NA
GSE152027	GSM4600345	whole blood	control	38	NA
GSE152027	GSM4600346	whole blood	control	37	NA
GSE152027	GSM4600347	whole blood	control	43	NA
GSE152027	GSM4600348	whole blood	control	NA	NA
GSE152027	GSM4600349	whole blood	disease tissue	19	NA
GSE152027	GSM4600350	whole blood	disease tissue	NA	NA
GSE152027	GSM4600351	whole blood	disease tissue	72	NA
GSE152027	GSM4600352	whole blood	disease tissue	21	NA
GSE152027	GSM4600353	whole blood	disease tissue	NA	NA
GSE152027	GSM4600354	whole blood	disease tissue	NA	NA
GSE152027	GSM4600355	whole blood	disease tissue	NA	NA
GSE152027	GSM4600356	whole blood	disease tissue	22	NA
GSE152027	GSM4600357	whole blood	disease tissue	38	NA
GSE152027	GSM4600358	whole blood	control	21	NA
GSE152027	GSM4600359	whole blood	control	22	NA
GSE152027	GSM4600360	whole blood	disease tissue	23	NA
GSE152027	GSM4600361	whole blood	disease tissue	NA	NA
GSE152027	GSM4600362	whole blood	disease tissue	NA	NA
GSE152027	GSM4600363	whole blood	disease tissue	18	NA
GSE152027	GSM4600364	whole blood	disease tissue	NA	NA
GSE152027	GSM4600365	whole blood	disease tissue	NA	NA
GSE152027	GSM4600366	whole blood	disease tissue	42	NA
GSE152027	GSM4600367	whole blood	disease tissue	NA	NA
GSE152027	GSM4600368	whole blood	disease tissue	30	NA
GSE152027	GSM4600369	whole blood	disease tissue	22	NA
GSE152027	GSM4600370	whole blood	disease tissue	25	NA
GSE152027	GSM4600371	whole blood	disease tissue	NA	NA
GSE152027	GSM4600372	whole blood	disease tissue	18	NA
GSE152027	GSM4600373	whole blood	control	21	NA
GSE152027	GSM4600374	whole blood	disease tissue	NA	NA
GSE152027	GSM4600375	whole blood	control	28	NA
GSE152027	GSM4600376	whole blood	disease tissue	NA	NA
GSE152027	GSM4600377	whole blood	control	23	NA
GSE152027	GSM4600378	whole blood	control	51	NA
GSE152027	GSM4600379	whole blood	disease tissue	NA	NA
GSE152027	GSM4600380	whole blood	control	50	NA
GSE152027	GSM4600381	whole blood	disease tissue	40	NA
GSE152027	GSM4600382	whole blood	disease tissue	NA	NA
GSE152027	GSM4600383	whole blood	disease tissue	NA	NA
GSE152027	GSM4600384	whole blood	disease tissue	30	NA
GSE152027	GSM4600385	whole blood	disease tissue	33	NA
GSE152027	GSM4600386	whole blood	disease tissue	NA	NA
GSE152027	GSM4600387	whole blood	control	27	NA
GSE152027	GSM4600388	whole blood	disease tissue	NA	NA
GSE152027	GSM4600389	whole blood	control	36	NA
GSE152027	GSM4600390	whole blood	disease tissue	NA	NA
GSE152027	GSM4600391	whole blood	disease tissue	NA	NA
GSE152027	GSM4600392	whole blood	disease tissue	32	NA
GSE152027	GSM4600393	whole blood	control	61	NA
GSE152027	GSM4600394	whole blood	disease tissue	36	NA
GSE152027	GSM4600395	whole blood	disease tissue	27	NA
GSE152027	GSM4600396	whole blood	disease tissue	32	NA
GSE152027	GSM4600397	whole blood	disease tissue	NA	NA
GSE152027	GSM4600398	whole blood	disease tissue	37	NA
GSE152027	GSM4600399	whole blood	control	28	NA
GSE152027	GSM4600400	whole blood	control	26	NA
GSE152027	GSM4600401	whole blood	disease tissue	NA	NA
GSE152027	GSM4600402	whole blood	disease tissue	NA	NA
GSE152027	GSM4600403	whole blood	disease tissue	33	NA
GSE152027	GSM4600404	whole blood	disease tissue	19	NA
GSE152027	GSM4600405	whole blood	disease tissue	NA	NA
GSE152027	GSM4600406	whole blood	disease tissue	NA	NA
GSE152027	GSM4600407	whole blood	control	21	NA
GSE152027	GSM4600408	whole blood	disease tissue	NA	NA
GSE152027	GSM4600409	whole blood	disease tissue	25	NA
GSE152027	GSM4600410	whole blood	disease tissue	NA	NA
GSE152027	GSM4600411	whole blood	disease tissue	NA	NA
GSE152027	GSM4600412	whole blood	disease tissue	22	NA
GSE152027	GSM4600413	whole blood	disease tissue	NA	NA
GSE152027	GSM4600414	whole blood	control	35	NA
GSE152027	GSM4600415	whole blood	control	32	NA
GSE152027	GSM4600416	whole blood	disease tissue	NA	NA
GSE152027	GSM4600417	whole blood	disease tissue	NA	NA
GSE152027	GSM4600418	whole blood	control	NA	NA
GSE152027	GSM4600419	whole blood	disease tissue	32	NA
GSE152027	GSM4600420	whole blood	disease tissue	19	NA
GSE152027	GSM4600421	whole blood	disease tissue	22	NA
GSE152027	GSM4600422	whole blood	disease tissue	NA	NA
GSE152027	GSM4600423	whole blood	disease tissue	NA	NA
GSE152027	GSM4600424	whole blood	disease tissue	NA	NA
GSE152027	GSM4600425	whole blood	disease tissue	27	NA
GSE152027	GSM4600426	whole blood	disease tissue	NA	NA
GSE152027	GSM4600427	whole blood	control	18	NA
GSE152027	GSM4600428	whole blood	control	36	NA
GSE152027	GSM4600429	whole blood	disease tissue	NA	NA
GSE152027	GSM4600430	whole blood	disease tissue	24	NA
GSE152027	GSM4600431	whole blood	control	33	NA
GSE152027	GSM4600432	whole blood	disease tissue	NA	NA
GSE152027	GSM4600433	whole blood	disease tissue	NA	NA
GSE152027	GSM4600434	whole blood	disease tissue	20	NA
GSE152027	GSM4600435	whole blood	disease tissue	NA	NA
GSE152027	GSM4600436	whole blood	disease tissue	27	NA
GSE152027	GSM4600437	whole blood	disease tissue	NA	NA
GSE152027	GSM4600438	whole blood	disease tissue	18	NA
GSE152027	GSM4600439	whole blood	control	46	NA
GSE152027	GSM4600440	whole blood	disease tissue	NA	NA
GSE152027	GSM4600441	whole blood	disease tissue	NA	NA
GSE152027	GSM4600442	whole blood	control	28	NA
GSE152027	GSM4600443	whole blood	disease tissue	20	NA
GSE152027	GSM4600444	whole blood	disease tissue	NA	NA
GSE152027	GSM4600445	whole blood	control	23	NA
GSE152027	GSM4600446	whole blood	control	47	NA
GSE152027	GSM4600447	whole blood	disease tissue	NA	NA
GSE152027	GSM4600448	whole blood	disease tissue	NA	NA
GSE152027	GSM4600449	whole blood	disease tissue	NA	NA
GSE152027	GSM4600450	whole blood	disease tissue	NA	NA
GSE152027	GSM4600451	whole blood	disease tissue	NA	NA
GSE152027	GSM4600452	whole blood	disease tissue	54	NA
GSE152027	GSM4600453	whole blood	disease tissue	36	NA
GSE152027	GSM4600454	whole blood	disease tissue	36	NA
GSE152027	GSM4600455	whole blood	control	21	NA
GSE152027	GSM4600456	whole blood	disease tissue	18	NA
GSE152027	GSM4600457	whole blood	disease tissue	NA	NA
GSE152027	GSM4600458	whole blood	disease tissue	26	NA
GSE152027	GSM4600459	whole blood	control	24	NA
GSE152027	GSM4600460	whole blood	disease tissue	NA	NA
GSE152027	GSM4600461	whole blood	disease tissue	39	NA
GSE152027	GSM4600462	whole blood	control	47	NA
GSE152027	GSM4600463	whole blood	control	44	NA
GSE152027	GSM4600464	whole blood	disease tissue	32	NA
GSE152027	GSM4600465	whole blood	control	26	NA
GSE152027	GSM4600466	whole blood	disease tissue	NA	NA
GSE152027	GSM4600467	whole blood	disease tissue	50	NA
GSE152027	GSM4600468	whole blood	control	28	NA
GSE152027	GSM4600469	whole blood	disease tissue	36	NA
GSE152027	GSM4600470	whole blood	disease tissue	NA	NA
GSE152027	GSM4600471	whole blood	disease tissue	NA	NA
GSE152027	GSM4600472	whole blood	disease tissue	NA	NA
GSE152027	GSM4600473	whole blood	disease tissue	18	NA
GSE152027	GSM4600474	whole blood	disease tissue	NA	NA
GSE152027	GSM4600475	whole blood	disease tissue	NA	NA
GSE152027	GSM4600476	whole blood	control	24	NA
GSE152027	GSM4600477	whole blood	disease tissue	NA	NA
GSE152027	GSM4600478	whole blood	disease tissue	NA	NA
GSE152027	GSM4600479	whole blood	control	26	NA
GSE152027	GSM4600480	whole blood	disease tissue	38	NA
GSE152027	GSM4600481	whole blood	disease tissue	NA	NA
GSE152027	GSM4600482	whole blood	disease tissue	29	NA
GSE152027	GSM4600483	whole blood	control	40	NA
GSE152027	GSM4600484	whole blood	disease tissue	NA	NA
GSE152027	GSM4600485	whole blood	disease tissue	21	NA
GSE152027	GSM4600486	whole blood	control	21	NA
GSE152027	GSM4600487	whole blood	disease tissue	NA	NA
GSE152027	GSM4600488	whole blood	disease tissue	NA	NA
GSE152027	GSM4600489	whole blood	disease tissue	22	NA
GSE152027	GSM4600490	whole blood	disease tissue	13	NA
GSE152027	GSM4600491	whole blood	disease tissue	27	NA
GSE152027	GSM4600492	whole blood	disease tissue	NA	NA
GSE152027	GSM4600493	whole blood	disease tissue	NA	NA
GSE152027	GSM4600494	whole blood	disease tissue	32	NA
GSE152027	GSM4600495	whole blood	control	47	NA
GSE152027	GSM4600496	whole blood	control	36	NA
GSE152027	GSM4600497	whole blood	control	24	NA
GSE152027	GSM4600498	whole blood	disease tissue	35	NA
GSE152027	GSM4600499	whole blood	disease tissue	NA	NA
GSE152027	GSM4600500	whole blood	disease tissue	NA	NA
GSE152027	GSM4600501	whole blood	control	25	NA
GSE152027	GSM4600502	whole blood	control	24	NA
GSE152027	GSM4600503	whole blood	disease tissue	33	NA
GSE152027	GSM4600504	whole blood	disease tissue	NA	NA
GSE152027	GSM4600505	whole blood	disease tissue	NA	NA
GSE152027	GSM4600506	whole blood	disease tissue	26	NA
GSE152027	GSM4600507	whole blood	disease tissue	21	NA
GSE152027	GSM4600508	whole blood	disease tissue	NA	NA
GSE152027	GSM4600509	whole blood	disease tissue	20	NA
GSE152027	GSM4600510	whole blood	disease tissue	NA	NA
GSE152027	GSM4600511	whole blood	disease tissue	45	NA
GSE152027	GSM4600512	whole blood	disease tissue	NA	NA
GSE152027	GSM4600513	whole blood	disease tissue	22	NA
GSE152027	GSM4600514	whole blood	disease tissue	NA	NA
GSE152027	GSM4600515	whole blood	control	34	NA
GSE152027	GSM4600516	whole blood	control	61	NA
GSE152027	GSM4600517	whole blood	control	19	NA
GSE152027	GSM4600518	whole blood	disease tissue	NA	NA
GSE152027	GSM4600519	whole blood	disease tissue	40	NA
GSE152027	GSM4600520	whole blood	disease tissue	34	NA
GSE152027	GSM4600521	whole blood	disease tissue	NA	NA
GSE152027	GSM4600522	whole blood	control	24	NA
GSE152027	GSM4600523	whole blood	disease tissue	20	NA
GSE152027	GSM4600524	whole blood	disease tissue	NA	NA
GSE152027	GSM4600525	whole blood	control	31	NA
GSE152027	GSM4600526	whole blood	disease tissue	NA	NA
GSE152027	GSM4600527	whole blood	control	23	NA
GSE152027	GSM4600528	whole blood	disease tissue	18	NA
GSE152027	GSM4600529	whole blood	disease tissue	NA	NA
GSE152027	GSM4600530	whole blood	disease tissue	31	NA
GSE152027	GSM4600531	whole blood	control	24	NA
GSE152027	GSM4600532	whole blood	disease tissue	27	NA
GSE152027	GSM4600533	whole blood	disease tissue	27	NA
GSE152027	GSM4600534	whole blood	disease tissue	NA	NA
GSE152027	GSM4600535	whole blood	control	19	NA
GSE152027	GSM4600536	whole blood	disease tissue	NA	NA
GSE152027	GSM4600537	whole blood	disease tissue	NA	NA
GSE152027	GSM4600538	whole blood	disease tissue	52	NA
GSE152027	GSM4600539	whole blood	disease tissue	37	NA
GSE152027	GSM4600540	whole blood	disease tissue	NA	NA
GSE152027	GSM4600541	whole blood	disease tissue	33	NA
GSE152027	GSM4600542	whole blood	disease tissue	NA	NA
GSE152027	GSM4600543	whole blood	disease tissue	35	NA
GSE152027	GSM4600544	whole blood	disease tissue	NA	NA
GSE152027	GSM4600545	whole blood	control	57	NA
GSE152027	GSM4600546	whole blood	disease tissue	NA	NA
GSE152027	GSM4600547	whole blood	disease tissue	NA	NA
GSE152027	GSM4600548	whole blood	control	44	NA
GSE152027	GSM4600549	whole blood	disease tissue	NA	NA
GSE152027	GSM4600550	whole blood	disease tissue	19	NA
GSE152027	GSM4600551	whole blood	control	20	NA
GSE152027	GSM4600552	whole blood	disease tissue	NA	NA
GSE152027	GSM4600553	whole blood	disease tissue	28	NA
GSE152027	GSM4600554	whole blood	disease tissue	23	NA
GSE152027	GSM4600555	whole blood	control	26	NA
GSE152027	GSM4600556	whole blood	disease tissue	32	NA
GSE152027	GSM4600557	whole blood	disease tissue	18	NA
GSE152027	GSM4600558	whole blood	disease tissue	NA	NA
GSE152027	GSM4600559	whole blood	disease tissue	36	NA
GSE152027	GSM4600560	whole blood	disease tissue	21	NA
GSE152027	GSM4600561	whole blood	control	NA	NA
GSE152027	GSM4600562	whole blood	disease tissue	NA	NA
GSE152027	GSM4600563	whole blood	control	23	NA
GSE152027	GSM4600564	whole blood	control	23	NA
GSE152027	GSM4600565	whole blood	disease tissue	NA	NA
GSE152027	GSM4600566	whole blood	disease tissue	NA	NA
GSE152027	GSM4600567	whole blood	control	58	NA
GSE152027	GSM4600568	whole blood	disease tissue	NA	NA
GSE152027	GSM4600569	whole blood	disease tissue	NA	NA
GSE152027	GSM4600570	whole blood	control	29	NA
GSE152027	GSM4600571	whole blood	disease tissue	28	NA
GSE152027	GSM4600572	whole blood	disease tissue	NA	NA
GSE152027	GSM4600573	whole blood	disease tissue	28	NA
GSE152027	GSM4600574	whole blood	control	61	NA
GSE152027	GSM4600575	whole blood	disease tissue	33	NA
GSE152027	GSM4600576	whole blood	disease tissue	18	NA
GSE152027	GSM4600577	whole blood	disease tissue	NA	NA
GSE152027	GSM4600578	whole blood	control	21	NA
GSE152027	GSM4600579	whole blood	control	23	NA
GSE152027	GSM4600580	whole blood	disease tissue	NA	NA
GSE152027	GSM4600581	whole blood	disease tissue	41	NA
GSE152027	GSM4600582	whole blood	disease tissue	NA	NA
GSE152027	GSM4600583	whole blood	disease tissue	31	NA
GSE152027	GSM4600584	whole blood	disease tissue	30	NA
GSE152027	GSM4600585	whole blood	control	29	NA
GSE152027	GSM4600586	whole blood	disease tissue	23	NA
GSE152027	GSM4600587	whole blood	disease tissue	23	NA
GSE152027	GSM4600588	whole blood	disease tissue	33	NA
GSE152027	GSM4600589	whole blood	disease tissue	27	NA
GSE152027	GSM4600590	whole blood	disease tissue	59	NA
GSE152027	GSM4600591	whole blood	control	20	NA
GSE152027	GSM4600592	whole blood	disease tissue	NA	NA
GSE152027	GSM4600593	whole blood	control	28	NA
GSE152027	GSM4600594	whole blood	control	39	NA
GSE152027	GSM4600595	whole blood	disease tissue	NA	NA
GSE152027	GSM4600596	whole blood	disease tissue	NA	NA
GSE152027	GSM4600597	whole blood	control	40	NA
GSE152027	GSM4600598	whole blood	disease tissue	NA	NA
GSE152027	GSM4600599	whole blood	disease tissue	NA	NA
GSE152027	GSM4600600	whole blood	disease tissue	41	NA
GSE152027	GSM4600601	whole blood	disease tissue	28	NA
GSE152027	GSM4600602	whole blood	control	41	NA
GSE152027	GSM4600603	whole blood	disease tissue	NA	NA
GSE152027	GSM4600604	whole blood	disease tissue	33	NA
GSE152027	GSM4600605	whole blood	disease tissue	29	NA
GSE152027	GSM4600606	whole blood	disease tissue	28	NA
GSE152027	GSM4600607	whole blood	disease tissue	24	NA
GSE152027	GSM4600608	whole blood	disease tissue	NA	NA
GSE152027	GSM4600609	whole blood	control	23	NA
GSE152027	GSM4600610	whole blood	disease tissue	22	NA
GSE152027	GSM4600611	whole blood	control	39	NA
GSE152027	GSM4600612	whole blood	disease tissue	NA	NA
GSE152027	GSM4600613	whole blood	control	25	NA
GSE152027	GSM4600614	whole blood	disease tissue	NA	NA
GSE152027	GSM4600615	whole blood	disease tissue	NA	NA
GSE152027	GSM4600616	whole blood	disease tissue	NA	NA
GSE152027	GSM4600617	whole blood	disease tissue	NA	NA
GSE152027	GSM4600618	whole blood	control	23	NA
GSE152027	GSM4600619	whole blood	disease tissue	21	NA
GSE152027	GSM4600620	whole blood	disease tissue	NA	NA
GSE152027	GSM4600621	whole blood	disease tissue	19	NA
GSE152027	GSM4600622	whole blood	disease tissue	28	NA
GSE152027	GSM4600623	whole blood	disease tissue	NA	NA
GSE152027	GSM4600624	whole blood	control	29	NA
GSE152027	GSM4600625	whole blood	control	31	NA
GSE152027	GSM4600626	whole blood	disease tissue	24	NA
GSE152027	GSM4600627	whole blood	disease tissue	NA	NA
GSE152027	GSM4600628	whole blood	disease tissue	NA	NA
GSE152027	GSM4600629	whole blood	disease tissue	20	NA
GSE152027	GSM4600630	whole blood	disease tissue	NA	NA
GSE152027	GSM4600631	whole blood	disease tissue	20	NA
GSE152027	GSM4600632	whole blood	disease tissue	47	NA
GSE152027	GSM4600633	whole blood	control	31	NA
GSE152027	GSM4600634	whole blood	disease tissue	NA	NA
GSE152027	GSM4600635	whole blood	control	32	NA
GSE152027	GSM4600636	whole blood	disease tissue	NA	NA
GSE152027	GSM4600637	whole blood	disease tissue	NA	NA
GSE152027	GSM4600638	whole blood	control	20	NA
GSE152027	GSM4600639	whole blood	disease tissue	31	NA
GSE152027	GSM4600640	whole blood	disease tissue	18	NA
GSE152027	GSM4600641	whole blood	disease tissue	NA	NA
GSE152027	GSM4600642	whole blood	disease tissue	NA	NA
GSE152027	GSM4600643	whole blood	disease tissue	NA	NA
GSE152027	GSM4600644	whole blood	control	20	NA
GSE152027	GSM4600645	whole blood	disease tissue	34	NA
GSE152027	GSM4600646	whole blood	control	19	NA
GSE152027	GSM4600647	whole blood	disease tissue	NA	NA
GSE152027	GSM4600648	whole blood	control	31	NA
GSE152027	GSM4600649	whole blood	disease tissue	NA	NA
GSE152027	GSM4600650	whole blood	disease tissue	46	NA
GSE152027	GSM4600651	whole blood	disease tissue	19	NA
GSE152027	GSM4600652	whole blood	disease tissue	35	NA
GSE152027	GSM4600653	whole blood	control	26	NA
GSE152027	GSM4600654	whole blood	disease tissue	NA	NA
GSE152027	GSM4600655	whole blood	disease tissue	23	NA
GSE152027	GSM4600656	whole blood	disease tissue	NA	NA
GSE152027	GSM4600657	whole blood	control	30	NA
GSE152027	GSM4600658	whole blood	disease tissue	16	NA
GSE152027	GSM4600659	whole blood	disease tissue	NA	NA
GSE152027	GSM4600660	whole blood	disease tissue	NA	NA
GSE152027	GSM4600661	whole blood	control	46	NA
GSE152027	GSM4600662	whole blood	control	22	NA
GSE152027	GSM4600663	whole blood	disease tissue	NA	NA
GSE152027	GSM4600664	whole blood	control	28	NA
GSE152027	GSM4600665	whole blood	disease tissue	NA	NA
GSE152027	GSM4600666	whole blood	disease tissue	NA	NA
GSE152027	GSM4600667	whole blood	disease tissue	24	NA
GSE152027	GSM4600668	whole blood	disease tissue	NA	NA
GSE152027	GSM4600669	whole blood	control	26	NA
GSE152027	GSM4600670	whole blood	disease tissue	46	NA
GSE152027	GSM4600671	whole blood	disease tissue	29	NA
GSE152027	GSM4600672	whole blood	disease tissue	NA	NA
GSE152027	GSM4600673	whole blood	disease tissue	NA	NA
GSE152027	GSM4600674	whole blood	disease tissue	40	NA
GSE152027	GSM4600675	whole blood	disease tissue	24	NA
GSE152027	GSM4600676	whole blood	disease tissue	NA	NA
GSE152027	GSM4600677	whole blood	control	28	NA
GSE152027	GSM4600678	whole blood	control	46	NA
GSE152027	GSM4600679	whole blood	disease tissue	24	NA
GSE152027	GSM4600680	whole blood	control	26	NA
GSE152027	GSM4600681	whole blood	disease tissue	NA	NA
GSE152027	GSM4600682	whole blood	control	27	NA
GSE152027	GSM4600683	whole blood	disease tissue	NA	NA
GSE152027	GSM4600684	whole blood	disease tissue	NA	NA
GSE152027	GSM4600685	whole blood	disease tissue	29	NA
GSE152027	GSM4600686	whole blood	disease tissue	19	NA
GSE152027	GSM4600687	whole blood	disease tissue	29	NA
GSE152027	GSM4600688	whole blood	disease tissue	34	NA
GSE152027	GSM4600689	whole blood	control	19	NA
GSE152027	GSM4600690	whole blood	disease tissue	NA	NA
GSE152027	GSM4600691	whole blood	disease tissue	NA	NA
GSE152027	GSM4600692	whole blood	disease tissue	NA	NA
GSE152027	GSM4600693	whole blood	disease tissue	NA	NA
GSE152027	GSM4600694	whole blood	disease tissue	19	NA
GSE152027	GSM4600695	whole blood	disease tissue	28	NA
GSE152027	GSM4600696	whole blood	disease tissue	NA	NA
GSE152027	GSM4600697	whole blood	control	22	NA
GSE152027	GSM4600698	whole blood	disease tissue	18	NA
GSE152027	GSM4600699	whole blood	control	42	NA
GSE152027	GSM4600700	whole blood	control	34	NA
GSE152027	GSM4600701	whole blood	disease tissue	22	NA
GSE152027	GSM4600702	whole blood	disease tissue	NA	NA
GSE152027	GSM4600703	whole blood	control	30	NA
GSE152027	GSM4600704	whole blood	disease tissue	20	NA
GSE152027	GSM4600705	whole blood	disease tissue	NA	NA
GSE152027	GSM4600706	whole blood	disease tissue	NA	NA
GSE152027	GSM4600707	whole blood	disease tissue	27	NA
GSE152027	GSM4600708	whole blood	disease tissue	22	NA
GSE152027	GSM4600709	whole blood	disease tissue	25	NA
GSE152027	GSM4600710	whole blood	control	24	NA
GSE152027	GSM4600711	whole blood	disease tissue	19	NA
GSE152027	GSM4600712	whole blood	disease tissue	NA	NA
GSE152027	GSM4600713	whole blood	disease tissue	NA	NA
GSE152035	GSM4600796	SJ-HGGX Primary	disease tissue	NA	NA
GSE152035	GSM4600797	SJ-HGGX Primary	disease tissue	NA	NA
GSE152035	GSM4600798	SJ-HGGX PDX	disease tissue	NA	NA
GSE152035	GSM4600799	SJ-HGGX PDX	disease tissue	NA	NA
GSE152035	GSM4600800	SJ-DIPGX PDX	disease tissue	NA	NA
GSE152035	GSM4600801	SJ-DMGX Primary	disease tissue	NA	NA
GSE152035	GSM4600802	SJ-DMGX PDX	disease tissue	NA	NA
GSE152035	GSM4600803	SJ-HGGX Primary	disease tissue	NA	NA
GSE152035	GSM4600804	SJ-HGGX PDX	disease tissue	NA	NA
GSE152035	GSM4600805	SJ-DIPGX Primary	disease tissue	NA	NA
GSE152035	GSM4600806	SJ-DIPGX PDX	disease tissue	NA	NA
GSE152035	GSM4600807	SJ-DIPGX PDX	disease tissue	NA	NA
GSE152035	GSM4600808	SJ-HGGX PDX	disease tissue	NA	NA
GSE152035	GSM4600809	SJ-DIPGX PDX	disease tissue	NA	NA
GSE152035	GSM4600810	SJ-HGGX Primary	disease tissue	NA	NA
GSE152035	GSM4600811	SJ-HGGX Primary	disease tissue	NA	NA
GSE152035	GSM4600812	SJ-HGGX Primary	disease tissue	NA	NA
GSE152035	GSM4600813	SJ-DIPGX PDX	disease tissue	NA	NA
GSE152035	GSM4600814	SJ-HGGX PDX	disease tissue	NA	NA
GSE152035	GSM4600815	SJ-HGGX PDX	disease tissue	NA	NA
GSE152035	GSM4600816	SJ-HGGX PDX	disease tissue	NA	NA
GSE152035	GSM4600817	SJ-HGGX PDX	disease tissue	NA	NA
GSE152035	GSM4600818	SJ-HGGX PDX	disease tissue	NA	NA
GSE152035	GSM4600819	SJ-HGGX PDX	disease tissue	NA	NA
GSE152035	GSM4600820	SJ-HGGX PDX	disease tissue	NA	NA
GSE152035	GSM4600821	SJ-DIPGX Primary	disease tissue	NA	NA
GSE152035	GSM4600822	SJ-DIPGX Primary	disease tissue	NA	NA
GSE152035	GSM4600823	SJ-HGGX Primary	disease tissue	NA	NA
GSE152035	GSM4600824	SJ-HGGX Primary	disease tissue	NA	NA
GSE152035	GSM4600825	SJ-HGGX Primary	disease tissue	NA	NA
GSE152035	GSM4600826	SJ-HGGX Primary	disease tissue	NA	NA
GSE152035	GSM4600827	SJ-HGGX Cell	disease tissue	NA	NA
GSE152035	GSM4600828	SJ-HGGX Cell	disease tissue	NA	NA
GSE152035	GSM4600829	SJ-DIPGX Cell	disease tissue	NA	NA
GSE152035	GSM4600830	SJ-DIPGX Cell	disease tissue	NA	NA
GSE152035	GSM4600831	SJ-DIPGX Cell	disease tissue	NA	NA
GSE152035	GSM4600832	SJ-DIPGX Cell	disease tissue	NA	NA
GSE152035	GSM4600833	SJ-HGGX Cell	disease tissue	NA	NA
GSE152035	GSM4600834	SJ-HGGX Cell	disease tissue	NA	NA
GSE152035	GSM4600835	SU-DIPG-IV	disease tissue	NA	NA
GSE152035	GSM4600836	SU-DIPG-VI	disease tissue	NA	NA
GSE152035	GSM4600837	SU-DIPG-XIII	disease tissue	NA	NA
GSE152035	GSM4600838	SU-DIPG-XVII	disease tissue	NA	NA
GSE152035	GSM4600839	SU-DIPG-XIX	disease tissue	NA	NA
GSE152035	GSM4600840	SU-DIPG-XXI	disease tissue	NA	NA
GSE152035	GSM4600841	SJ-HGGX Primary	disease tissue	NA	NA
GSE152035	GSM4600842	SJ-HGGX Primary	disease tissue	NA	NA
GSE152035	GSM4600843	SJ-HGGX Primary	disease tissue	NA	NA
GSE152035	GSM4600844	SJ-HGGX Primary	disease tissue	NA	NA
GSE152035	GSM4600845	SJ-HGGX PDX	disease tissue	NA	NA
GSE152035	GSM4600846	SJ-DIPGX Primary	disease tissue	NA	NA
GSE152035	GSM4600847	SJ-HGGX PDX	disease tissue	NA	NA
GSE152035	GSM4600848	SJ-HGGX Primary	disease tissue	NA	NA
GSE152035	GSM4600849	SJ-HGGX PDX	disease tissue	NA	NA
GSE152035	GSM4600850	SJ-HGGX PDX	disease tissue	NA	NA
GSE152204	GSM4609002	whole blood	disease tissue	NA	M
GSE152204	GSM4609003	whole blood	disease tissue	NA	M
GSE152204	GSM4609004	whole blood	disease tissue	NA	M
GSE152204	GSM4609005	whole blood	disease tissue	NA	F
GSE152204	GSM4609006	whole blood	disease tissue	NA	F
GSE152204	GSM4609007	whole blood	disease tissue	NA	F
GSE152204	GSM4609008	whole blood	disease tissue	NA	M
GSE152204	GSM4609009	whole blood	disease tissue	NA	M
GSE152204	GSM4609010	whole blood	disease tissue	NA	M
GSE152204	GSM4609011	whole blood	disease tissue	NA	F
GSE152204	GSM4609012	whole blood	disease tissue	NA	F
GSE152204	GSM4609013	whole blood	disease tissue	NA	F
GSE152204	GSM4609014	whole blood	disease tissue	NA	F
GSE152204	GSM4609015	whole blood	disease tissue	NA	F
GSE152204	GSM4609016	whole blood	disease tissue	NA	M
GSE152204	GSM4609017	whole blood	disease tissue	NA	M
GSE152204	GSM4609018	whole blood	disease tissue	NA	M
GSE152204	GSM4609019	whole blood	disease tissue	NA	M
GSE152204	GSM4609020	whole blood	disease tissue	NA	M
GSE152204	GSM4609021	whole blood	disease tissue	NA	F
GSE152204	GSM4609022	whole blood	disease tissue	NA	M
GSE152204	GSM4609023	whole blood	disease tissue	NA	F
GSE152204	GSM4609024	whole blood	disease tissue	NA	F
GSE152204	GSM4609025	whole blood	disease tissue	NA	M
GSE152204	GSM4609026	whole blood	disease tissue	NA	F
GSE152204	GSM4609027	whole blood	disease tissue	NA	M
GSE152204	GSM4609028	whole blood	disease tissue	NA	F
GSE152204	GSM4609029	whole blood	disease tissue	NA	M
GSE152204	GSM4609030	whole blood	disease tissue	NA	M
GSE152204	GSM4609031	whole blood	disease tissue	NA	M
GSE152204	GSM4609032	whole blood	disease tissue	NA	F
GSE152204	GSM4609033	whole blood	disease tissue	NA	M
GSE152204	GSM4609034	whole blood	disease tissue	NA	M
GSE152204	GSM4609035	whole blood	disease tissue	NA	F
GSE152204	GSM4609036	whole blood	disease tissue	NA	F
GSE152204	GSM4609037	whole blood	disease tissue	NA	F
GSE152204	GSM4609038	whole blood	disease tissue	NA	F
GSE152204	GSM4609039	whole blood	disease tissue	NA	M
GSE152204	GSM4609040	whole blood	disease tissue	NA	F
GSE152204	GSM4609041	whole blood	disease tissue	NA	M
GSE152204	GSM4609042	whole blood	disease tissue	NA	M
GSE152204	GSM4609043	whole blood	control	NA	F
GSE152204	GSM4609044	whole blood	control	NA	F
GSE152204	GSM4609045	whole blood	control	NA	F
GSE152204	GSM4609046	whole blood	control	NA	F
GSE152204	GSM4609047	whole blood	control	NA	F
GSE152204	GSM4609048	whole blood	control	NA	F
GSE152204	GSM4609049	whole blood	control	NA	F
GSE152204	GSM4609050	whole blood	control	NA	F
GSE152204	GSM4609051	whole blood	control	NA	M
GSE152204	GSM4609052	whole blood	control	NA	F
GSE152204	GSM4609053	whole blood	control	NA	F
GSE152204	GSM4609054	whole blood	control	NA	M
GSE152204	GSM4609055	whole blood	control	NA	F
GSE152204	GSM4609056	whole blood	control	NA	M
GSE152204	GSM4609057	whole blood	control	NA	F
GSE152204	GSM4609058	whole blood	control	NA	F
GSE152204	GSM4609059	whole blood	control	NA	M
GSE152204	GSM4609060	whole blood	control	NA	F
GSE152204	GSM4609061	whole blood	control	NA	F
GSE152204	GSM4609062	whole blood	control	NA	F
GSE152204	GSM4609063	whole blood	control	NA	F
GSE152204	GSM4609064	whole blood	control	NA	F
GSE152204	GSM4609065	whole blood	control	NA	F
GSE152204	GSM4609066	whole blood	control	NA	F
GSE152204	GSM4609067	whole blood	control	NA	M
GSE152204	GSM4609068	whole blood	control	NA	F
GSE152204	GSM4609069	whole blood	control	NA	M
GSE152204	GSM4609070	whole blood	control	NA	F
GSE152204	GSM4609071	whole blood	control	NA	M
GSE152204	GSM4609072	whole blood	control	NA	F
GSE152204	GSM4609073	whole blood	control	NA	M
GSE152204	GSM4609074	whole blood	control	NA	F
GSE152204	GSM4609075	whole blood	control	NA	F
GSE152204	GSM4609076	whole blood	control	NA	M
GSE152204	GSM4609077	whole blood	control	NA	F
GSE152204	GSM4609078	whole blood	control	NA	M
GSE152204	GSM4609079	whole blood	control	NA	F
GSE152204	GSM4609080	whole blood	control	NA	F
GSE152204	GSM4609082	whole blood	control	NA	F
GSE152204	GSM4609083	whole blood	control	NA	M
GSE152204	GSM4609084	whole blood	control	NA	M
GSE152204	GSM4609085	whole blood	control	NA	F
GSE152204	GSM4609086	whole blood	control	NA	F
GSE152204	GSM4609087	whole blood	control	NA	M
GSE152204	GSM4609088	whole blood	control	NA	F
GSE152204	GSM4609089	whole blood	control	NA	F
GSE152204	GSM4609090	whole blood	control	NA	M
GSE152204	GSM4609091	whole blood	control	NA	F
GSE152245	GSM4609846	peripheral blood mononuclear cell	control	NA	NA
GSE152245	GSM4609847	peripheral blood mononuclear cell	control	NA	NA
GSE152245	GSM4609848	peripheral blood mononuclear cell	control	NA	NA
GSE152245	GSM4609849	peripheral blood mononuclear cell	control	NA	NA
GSE152380	GSM4613801	cord blood	control	NA	M
GSE152380	GSM4613802	cord blood	control	NA	M
GSE152380	GSM4613803	cord blood	control	NA	F
GSE152380	GSM4613804	cord blood	control	NA	F
GSE152380	GSM4613805	cord blood	control	NA	M
GSE152380	GSM4613806	cord blood	control	NA	F
GSE152380	GSM4613807	cord blood	control	NA	M
GSE152380	GSM4613808	cord blood	control	NA	M
GSE152380	GSM4613809	cord blood	control	NA	M
GSE152380	GSM4613810	cord blood	control	NA	M
GSE152380	GSM4613811	cord blood	control	NA	M
GSE152380	GSM4613812	cord blood	control	NA	M
GSE152380	GSM4613813	cord blood	control	NA	M
GSE152380	GSM4613814	cord blood	control	NA	F
GSE152380	GSM4613815	cord blood	control	NA	F
GSE152380	GSM4613816	cord blood	control	NA	M
GSE152380	GSM4613817	cord blood	control	NA	F
GSE152380	GSM4613818	cord blood	control	NA	F
GSE152380	GSM4613819	cord blood	control	NA	M
GSE152380	GSM4613820	cord blood	control	NA	F
GSE152380	GSM4613821	cord blood	control	NA	F
GSE152380	GSM4613822	cord blood	control	NA	F
GSE152380	GSM4613823	cord blood	control	NA	M
GSE152380	GSM4613824	cord blood	control	NA	F
GSE152380	GSM4613825	cord blood	control	NA	F
GSE152380	GSM4613826	cord blood	control	NA	M
GSE152380	GSM4613827	cord blood	control	NA	F
GSE152380	GSM4613828	cord blood	control	NA	F
GSE152380	GSM4613829	cord blood	control	NA	M
GSE152380	GSM4613830	cord blood	control	NA	M
GSE152380	GSM4613831	cord blood	control	NA	M
GSE152380	GSM4613832	cord blood	control	NA	M
GSE152380	GSM4613833	cord blood	control	NA	F
GSE152380	GSM4613834	cord blood	control	NA	F
GSE152380	GSM4613835	cord blood	control	NA	F
GSE152380	GSM4613836	cord blood	control	NA	F
GSE152380	GSM4613837	cord blood	control	NA	F
GSE152380	GSM4613838	cord blood	control	NA	F
GSE152380	GSM4613839	cord blood	control	NA	F
GSE152380	GSM4613840	cord blood	control	NA	F
GSE152380	GSM4613841	cord blood	control	NA	M
GSE152380	GSM4613842	cord blood	control	NA	M
GSE152380	GSM4613843	cord blood	control	NA	M
GSE152380	GSM4613844	cord blood	control	NA	M
GSE152380	GSM4613845	cord blood	control	NA	M
GSE152380	GSM4613846	cord blood	control	NA	F
GSE152380	GSM4613847	cord blood	control	NA	M
GSE152380	GSM4613848	cord blood	control	NA	M
GSE152380	GSM4613849	cord blood	control	NA	F
GSE152380	GSM4613850	cord blood	control	NA	F
GSE152380	GSM4613851	cord blood	control	NA	F
GSE152380	GSM4613852	cord blood	control	NA	F
GSE152380	GSM4613853	cord blood	control	NA	F
GSE152380	GSM4613854	cord blood	control	NA	F
GSE152380	GSM4613855	cord blood	control	NA	F
GSE152380	GSM4613856	cord blood	control	NA	F
GSE152380	GSM4613857	cord blood	control	NA	F
GSE152380	GSM4613858	cord blood	control	NA	F
GSE152380	GSM4613859	cord blood	control	NA	M
GSE152380	GSM4613860	cord blood	control	NA	F
GSE152380	GSM4613861	cord blood	control	NA	F
GSE152380	GSM4613862	cord blood	control	NA	M
GSE152380	GSM4613863	cord blood	control	NA	M
GSE152380	GSM4613864	cord blood	control	NA	M
GSE152380	GSM4613865	cord blood	control	NA	M
GSE152380	GSM4613866	cord blood	control	NA	M
GSE152380	GSM4613867	cord blood	control	NA	F
GSE152380	GSM4613868	cord blood	control	NA	M
GSE152380	GSM4613869	cord blood	control	NA	M
GSE152380	GSM4613870	cord blood	control	NA	F
GSE152380	GSM4613871	cord blood	control	NA	F
GSE152380	GSM4613872	cord blood	control	NA	F
GSE152380	GSM4613873	cord blood	control	NA	F
GSE152380	GSM4613874	cord blood	control	NA	M
GSE152380	GSM4613875	cord blood	control	NA	M
GSE152380	GSM4613876	cord blood	control	NA	M
GSE152380	GSM4613877	cord blood	control	NA	M
GSE152380	GSM4613878	cord blood	control	NA	M
GSE152380	GSM4613879	cord blood	control	NA	M
GSE152380	GSM4613880	cord blood	control	NA	F
GSE152380	GSM4613881	cord blood	control	NA	F
GSE152380	GSM4613882	cord blood	control	NA	F
GSE152380	GSM4613883	cord blood	control	NA	M
GSE152380	GSM4613884	cord blood	control	NA	F
GSE152380	GSM4613885	cord blood	control	NA	F
GSE152380	GSM4613886	cord blood	control	NA	M
GSE152380	GSM4613887	cord blood	control	NA	F
GSE152380	GSM4613888	cord blood	control	NA	M
GSE152380	GSM4613889	cord blood	control	NA	M
GSE152380	GSM4613890	cord blood	control	NA	M
GSE152427	GSM4615152	whole blood	disease tissue	47	F
GSE152427	GSM4615153	whole blood	disease tissue	4	M
GSE152427	GSM4615154	whole blood	control	3	F
GSE152427	GSM4615155	whole blood	control	12	F
GSE152427	GSM4615156	whole blood	control	2	F
GSE152427	GSM4615157	whole blood	control	3.4	F
GSE152427	GSM4615158	whole blood	control	15	M
GSE152427	GSM4615159	whole blood	control	12	F
GSE152427	GSM4615160	whole blood	control	22	F
GSE152427	GSM4615161	whole blood	control	9.6	F
GSE152427	GSM4615162	whole blood	control	6	F
GSE152427	GSM4615163	whole blood	control	16	F
GSE152427	GSM4615164	whole blood	control	9.6	F
GSE152427	GSM4615165	whole blood	control	9.7	M
GSE152427	GSM4615166	whole blood	control	13	F
GSE152427	GSM4615167	whole blood	control	5.4	M
GSE152427	GSM4615168	whole blood	control	4	F
GSE152427	GSM4615169	whole blood	control	10	F
GSE152427	GSM4615170	whole blood	control	NA	M
GSE152427	GSM4615171	whole blood	disease tissue	4	M
GSE152427	GSM4615172	whole blood	disease tissue	5	F
GSE152427	GSM4615173	whole blood	disease tissue	9	M
GSE152427	GSM4615174	whole blood	control	9	M
GSE152427	GSM4615175	whole blood	disease tissue	4	M
GSE152427	GSM4615176	whole blood	disease tissue	10	M
GSE152427	GSM4615177	whole blood	control	7	F
GSE152427	GSM4615178	whole blood	disease tissue	5	F
GSE152427	GSM4615179	whole blood	control	16	F
GSE152427	GSM4615180	whole blood	control	14	F
GSE152427	GSM4615181	whole blood	disease tissue	10	M
GSE152427	GSM4615182	whole blood	control	12	F
GSE152427	GSM4615183	whole blood	control	12	M
GSE152427	GSM4615184	whole blood	disease tissue	7	F
GSE152427	GSM4615185	whole blood	disease tissue	3	F
GSE152427	GSM4615186	whole blood	control	0.5	M
GSE152427	GSM4615187	whole blood	control	14	M
GSE152427	GSM4615188	whole blood	disease tissue	12	M
GSE152427	GSM4615189	whole blood	disease tissue	11	F
GSE152427	GSM4615190	whole blood	control	13	M
GSE152427	GSM4615191	whole blood	control	23	M
GSE152427	GSM4615192	whole blood	control	20	M
GSE152427	GSM4615193	whole blood	disease tissue	17	F
GSE152427	GSM4615194	whole blood	control	13	F
GSE152427	GSM4615195	whole blood	control	11	F
GSE152427	GSM4615196	whole blood	disease tissue	8	F
GSE152427	GSM4615197	whole blood	control	4	F
GSE152427	GSM4615198	whole blood	control	3	F
GSE152427	GSM4615199	whole blood	disease tissue	NA	F
GSE152427	GSM4615200	whole blood	control	NA	NA
GSE152427	GSM4615201	whole blood	disease tissue	4.4	M
GSE152427	GSM4615202	whole blood	disease tissue	NA	F
GSE152427	GSM4615203	whole blood	disease tissue	16	F
GSE152427	GSM4615204	whole blood	disease tissue	26	F
GSE152427	GSM4615205	whole blood	disease tissue	10	M
GSE152427	GSM4615206	whole blood	disease tissue	14	M
GSE152427	GSM4615207	whole blood	disease tissue	4	M
GSE152427	GSM4615208	whole blood	disease tissue	5	F
GSE152541	GSM4617837	HCT 116	control	NA	NA
GSE152541	GSM4617838	HCT 116	control	NA	NA
GSE152541	GSM4617839	DKO8	control	NA	NA
GSE152541	GSM4617840	DKO8	control	NA	NA
GSE152541	GSM4617841	DKO8	control	NA	NA
GSE152541	GSM4617842	DKO8	control	NA	NA
GSE152541	GSM4617843	DKO8	control	NA	NA
GSE152541	GSM4617844	DKO8	control	NA	NA
GSE152541	GSM4617845	DKO8	control	NA	NA
GSE152541	GSM4617846	DKO8	control	NA	NA
GSE152541	GSM4617847	DKO8	control	NA	NA
GSE152541	GSM4617848	DKO8	control	NA	NA
GSE152541	GSM4617849	DKO8	control	NA	NA
GSE152541	GSM4617850	DKO8	control	NA	NA
GSE152541	GSM4617851	DKO8	control	NA	NA
GSE152541	GSM4617852	DKO8	control	NA	NA
GSE152653	GSM4622929	low-grade neuroepithelial tumor tissue	disease tissue	NA	M
GSE152653	GSM4622930	low-grade neuroepithelial tumor tissue	disease tissue	NA	F
GSE152653	GSM4622931	low-grade neuroepithelial tumor tissue	disease tissue	NA	F
GSE152653	GSM4622932	low-grade neuroepithelial tumor tissue	disease tissue	NA	M
GSE152653	GSM4622933	low-grade neuroepithelial tumor tissue	disease tissue	NA	F
GSE152653	GSM4622934	low-grade neuroepithelial tumor tissue	disease tissue	NA	M
GSE152653	GSM4622935	low-grade neuroepithelial tumor tissue	disease tissue	NA	F
GSE152653	GSM4622936	low-grade neuroepithelial tumor tissue	disease tissue	NA	M
GSE152653	GSM4622937	low-grade neuroepithelial tumor tissue	disease tissue	NA	F
GSE152653	GSM4622938	low-grade neuroepithelial tumor tissue	disease tissue	NA	F
GSE152653	GSM4622939	low-grade neuroepithelial tumor tissue	disease tissue	NA	M
GSE152653	GSM4622940	low-grade neuroepithelial tumor tissue	disease tissue	NA	M
GSE152653	GSM4622941	low-grade neuroepithelial tumor tissue	disease tissue	NA	M
GSE152653	GSM4622942	low-grade neuroepithelial tumor tissue	disease tissue	NA	M
GSE152653	GSM4622943	low-grade neuroepithelial tumor tissue	disease tissue	NA	M
GSE152653	GSM4622944	low-grade neuroepithelial tumor tissue	disease tissue	NA	F
GSE152653	GSM4622945	low-grade neuroepithelial tumor tissue	disease tissue	NA	F
GSE152653	GSM4622946	low-grade neuroepithelial tumor tissue	disease tissue	NA	M
GSE152653	GSM4622947	low-grade neuroepithelial tumor tissue	disease tissue	NA	F
GSE152653	GSM4622948	low-grade neuroepithelial tumor tissue	disease tissue	NA	F
GSE152653	GSM4622949	low-grade neuroepithelial tumor tissue	disease tissue	NA	M
GSE152653	GSM4622950	low-grade neuroepithelial tumor tissue	disease tissue	NA	M
GSE152653	GSM4622951	low-grade neuroepithelial tumor tissue	disease tissue	NA	M
GSE152653	GSM4622952	low-grade neuroepithelial tumor tissue	disease tissue	NA	M
GSE152653	GSM4622953	low-grade neuroepithelial tumor tissue	disease tissue	NA	M
GSE152653	GSM4622954	low-grade neuroepithelial tumor tissue	disease tissue	NA	F
GSE152653	GSM4622955	low-grade neuroepithelial tumor tissue	disease tissue	NA	F
GSE152653	GSM4622956	low-grade neuroepithelial tumor tissue	disease tissue	NA	F
GSE152653	GSM4622957	low-grade neuroepithelial tumor tissue	disease tissue	NA	F
GSE152653	GSM4622958	low-grade neuroepithelial tumor tissue	disease tissue	NA	M
GSE152710	GSM4624406	bone marrow	disease tissue	NA	NA
GSE152710	GSM4624407	bone marrow	disease tissue	NA	NA
GSE152710	GSM4624408	bone marrow	disease tissue	NA	NA
GSE152710	GSM4624409	bone marrow	disease tissue	NA	NA
GSE152710	GSM4624410	bone marrow	disease tissue	NA	NA
GSE152710	GSM4624411	bone marrow	disease tissue	NA	NA
GSE152710	GSM4624412	bone marrow	disease tissue	NA	NA
GSE152710	GSM4624413	bone marrow	disease tissue	NA	NA
GSE152710	GSM4624414	bone marrow	disease tissue	NA	NA
GSE152710	GSM4624415	bone marrow	disease tissue	NA	NA
GSE152710	GSM4624416	bone marrow	disease tissue	NA	NA
GSE152710	GSM4624417	bone marrow	disease tissue	NA	NA
GSE152710	GSM4624418	bone marrow	disease tissue	NA	NA
GSE152710	GSM4624419	bone marrow	disease tissue	NA	NA
GSE152710	GSM4624420	bone marrow	disease tissue	NA	NA
GSE152710	GSM4624421	bone marrow	disease tissue	NA	NA
GSE152710	GSM4624422	bone marrow	disease tissue	NA	NA
GSE152710	GSM4624423	bone marrow	disease tissue	NA	NA
GSE152710	GSM4624424	bone marrow	disease tissue	NA	NA
GSE152710	GSM4624425	bone marrow	disease tissue	NA	NA
GSE152710	GSM4624426	bone marrow	disease tissue	NA	NA
GSE152710	GSM4624427	bone marrow	disease tissue	NA	NA
GSE152710	GSM4624428	bone marrow	disease tissue	NA	NA
GSE152710	GSM4624429	bone marrow	disease tissue	NA	NA
GSE152710	GSM4624430	bone marrow	disease tissue	NA	NA
GSE152710	GSM4624431	bone marrow	disease tissue	NA	NA
GSE152710	GSM4624432	bone marrow	disease tissue	NA	NA
GSE152710	GSM4624433	bone marrow	disease tissue	NA	NA
GSE152710	GSM4624434	bone marrow	disease tissue	NA	NA
GSE152710	GSM4624435	bone marrow	disease tissue	NA	NA
GSE152710	GSM4624436	bone marrow	disease tissue	NA	NA
GSE152710	GSM4624437	bone marrow	disease tissue	NA	NA
GSE152710	GSM4624438	bone marrow	disease tissue	NA	NA
GSE152710	GSM4624439	bone marrow	disease tissue	NA	NA
GSE152710	GSM4624440	bone marrow	disease tissue	NA	NA
GSE152710	GSM4624441	bone marrow	disease tissue	NA	NA
GSE152710	GSM4624442	bone marrow	disease tissue	NA	NA
GSE152710	GSM4624443	bone marrow	disease tissue	NA	NA
GSE152710	GSM4624444	bone marrow	disease tissue	NA	NA
GSE152710	GSM4624445	bone marrow	disease tissue	NA	NA
GSE152710	GSM4624446	bone marrow	disease tissue	NA	NA
GSE152710	GSM4624447	bone marrow	disease tissue	NA	NA
GSE152710	GSM4624448	bone marrow	disease tissue	NA	NA
GSE152710	GSM4624449	bone marrow	disease tissue	NA	NA
GSE152710	GSM4624450	bone marrow	disease tissue	NA	NA
GSE152710	GSM4624451	bone marrow	disease tissue	NA	NA
GSE152710	GSM4624452	bone marrow	disease tissue	NA	NA
GSE152710	GSM4624453	bone marrow	disease tissue	NA	NA
GSE152710	GSM4624454	bone marrow	disease tissue	NA	NA
GSE152710	GSM4624455	bone marrow	disease tissue	NA	NA
GSE152710	GSM4624456	bone marrow	disease tissue	NA	NA
GSE152710	GSM4624457	bone marrow	disease tissue	NA	NA
GSE152710	GSM4624458	bone marrow	disease tissue	NA	NA
GSE152710	GSM4624459	bone marrow	disease tissue	NA	NA
GSE152710	GSM4624460	bone marrow	disease tissue	NA	NA
GSE152710	GSM4624461	bone marrow	disease tissue	NA	NA
GSE152710	GSM4624462	bone marrow	disease tissue	NA	NA
GSE152710	GSM4624463	bone marrow	disease tissue	NA	NA
GSE152710	GSM4624464	bone marrow	disease tissue	NA	NA
GSE152710	GSM4624465	bone marrow	disease tissue	NA	NA
GSE152710	GSM4624466	bone marrow	disease tissue	NA	NA
GSE152710	GSM4624467	bone marrow	disease tissue	NA	NA
GSE152710	GSM4624468	bone marrow	disease tissue	NA	NA
GSE152710	GSM4624469	bone marrow	disease tissue	NA	NA
GSE152710	GSM4624470	bone marrow	disease tissue	NA	NA
GSE152710	GSM4624471	bone marrow	disease tissue	NA	NA
GSE152710	GSM4624472	bone marrow	disease tissue	NA	NA
GSE152710	GSM4624473	bone marrow	disease tissue	NA	NA
GSE152710	GSM4624474	bone marrow	disease tissue	NA	NA
GSE152710	GSM4624475	bone marrow	disease tissue	NA	NA
GSE152710	GSM4624476	bone marrow	disease tissue	NA	NA
GSE152710	GSM4624477	bone marrow	disease tissue	NA	NA
GSE152710	GSM4624478	bone marrow	disease tissue	NA	NA
GSE152710	GSM4624479	bone marrow	disease tissue	NA	NA
GSE152710	GSM4624480	bone marrow	disease tissue	NA	NA
GSE152710	GSM4624481	bone marrow	disease tissue	NA	NA
GSE152710	GSM4624482	bone marrow	disease tissue	NA	NA
GSE152710	GSM4624483	bone marrow	disease tissue	NA	NA
GSE152710	GSM4624484	bone marrow	disease tissue	NA	NA
GSE152710	GSM4624485	bone marrow	disease tissue	NA	NA
GSE152710	GSM4624486	bone marrow	disease tissue	NA	NA
GSE152710	GSM4624487	bone marrow	disease tissue	NA	NA
GSE152710	GSM4624488	bone marrow	disease tissue	NA	NA
GSE152710	GSM4624489	bone marrow	disease tissue	NA	NA
GSE152710	GSM4624490	bone marrow	disease tissue	NA	NA
GSE152710	GSM4624491	bone marrow	disease tissue	NA	NA
GSE152710	GSM4624492	bone marrow	disease tissue	NA	NA
GSE152710	GSM4624493	bone marrow	disease tissue	NA	NA
GSE152710	GSM4624494	bone marrow	disease tissue	NA	NA
GSE152710	GSM4624495	bone marrow	disease tissue	NA	NA
GSE152710	GSM4624496	bone marrow	disease tissue	NA	NA
GSE152710	GSM4624497	bone marrow	disease tissue	NA	NA
GSE152710	GSM4624498	bone marrow	disease tissue	NA	NA
GSE152710	GSM4624499	bone marrow	disease tissue	NA	NA
GSE152710	GSM4624500	bone marrow	disease tissue	NA	NA
GSE152710	GSM4624501	bone marrow	disease tissue	NA	NA
GSE152710	GSM4624502	bone marrow	disease tissue	NA	NA
GSE152710	GSM4624503	bone marrow	disease tissue	NA	NA
GSE152710	GSM4624504	bone marrow	disease tissue	NA	NA
GSE152710	GSM4624505	bone marrow	disease tissue	NA	NA
GSE152710	GSM4624506	bone marrow	disease tissue	NA	NA
GSE152710	GSM4624507	bone marrow	disease tissue	NA	NA
GSE152710	GSM4624508	bone marrow	disease tissue	NA	NA
GSE152710	GSM4624509	bone marrow	disease tissue	NA	NA
GSE152710	GSM4624510	bone marrow	disease tissue	NA	NA
GSE152710	GSM4624511	bone marrow	disease tissue	NA	NA
GSE152710	GSM4624512	bone marrow	disease tissue	NA	NA
GSE152710	GSM4624513	bone marrow	disease tissue	NA	NA
GSE152710	GSM4624514	bone marrow	disease tissue	NA	NA
GSE152710	GSM4624515	bone marrow	disease tissue	NA	NA
GSE152710	GSM4624516	bone marrow	disease tissue	NA	NA
GSE152710	GSM4624517	bone marrow	disease tissue	NA	NA
GSE152710	GSM4624518	bone marrow	disease tissue	NA	NA
GSE152710	GSM4624519	bone marrow	disease tissue	NA	NA
GSE152710	GSM4624520	bone marrow	disease tissue	NA	NA
GSE152710	GSM4624521	bone marrow	disease tissue	NA	NA
GSE152710	GSM4624522	bone marrow	disease tissue	NA	NA
GSE152710	GSM4624523	bone marrow	disease tissue	NA	NA
GSE152710	GSM4624524	bone marrow	disease tissue	NA	NA
GSE152710	GSM4624525	bone marrow	disease tissue	NA	NA
GSE152710	GSM4624526	bone marrow	disease tissue	NA	NA
GSE152710	GSM4624527	bone marrow	disease tissue	NA	NA
GSE152710	GSM4624528	bone marrow	disease tissue	NA	NA
GSE152710	GSM4624529	bone marrow	disease tissue	NA	NA
GSE152710	GSM4624530	bone marrow	disease tissue	NA	NA
GSE152710	GSM4624531	bone marrow	disease tissue	NA	NA
GSE152710	GSM4624532	bone marrow	disease tissue	NA	NA
GSE152710	GSM4624533	bone marrow	disease tissue	NA	NA
GSE152710	GSM4624534	bone marrow	disease tissue	NA	NA
GSE152710	GSM4624535	bone marrow	disease tissue	NA	NA
GSE152710	GSM4624536	bone marrow	disease tissue	NA	NA
GSE152710	GSM4624537	bone marrow	disease tissue	NA	NA
GSE152710	GSM4624538	bone marrow	disease tissue	NA	NA
GSE152710	GSM4624539	bone marrow	disease tissue	NA	NA
GSE152710	GSM4624540	bone marrow	disease tissue	NA	NA
GSE152710	GSM4624541	bone marrow	disease tissue	NA	NA
GSE152710	GSM4624542	bone marrow	disease tissue	NA	NA
GSE152710	GSM4624543	bone marrow	disease tissue	NA	NA
GSE152710	GSM4624544	bone marrow	disease tissue	NA	NA
GSE152710	GSM4624545	bone marrow	disease tissue	NA	NA
GSE152710	GSM4624546	bone marrow	disease tissue	NA	NA
GSE152710	GSM4624547	bone marrow	disease tissue	NA	NA
GSE152710	GSM4624548	bone marrow	disease tissue	NA	NA
GSE152710	GSM4624549	bone marrow	disease tissue	NA	NA
GSE152710	GSM4624550	bone marrow	disease tissue	NA	NA
GSE152710	GSM4624551	bone marrow	disease tissue	NA	NA
GSE152710	GSM4624552	bone marrow	disease tissue	NA	NA
GSE152710	GSM4624553	bone marrow	disease tissue	NA	NA
GSE152710	GSM4624554	bone marrow	disease tissue	NA	NA
GSE152710	GSM4624555	bone marrow	disease tissue	NA	NA
GSE152710	GSM4624556	bone marrow	disease tissue	NA	NA
GSE152710	GSM4624557	bone marrow	disease tissue	NA	NA
GSE152710	GSM4624558	bone marrow	disease tissue	NA	NA
GSE152710	GSM4624559	bone marrow	disease tissue	NA	NA
GSE152710	GSM4624560	bone marrow	disease tissue	NA	NA
GSE152710	GSM4624561	bone marrow	disease tissue	NA	NA
GSE152710	GSM4624562	bone marrow	disease tissue	NA	NA
GSE152710	GSM4624563	bone marrow	disease tissue	NA	NA
GSE152710	GSM4624564	bone marrow	disease tissue	NA	NA
GSE152710	GSM4624565	bone marrow	disease tissue	NA	NA
GSE152710	GSM4624566	bone marrow	disease tissue	NA	NA
GSE152710	GSM4624567	bone marrow	disease tissue	NA	NA
GSE152710	GSM4624568	bone marrow	disease tissue	NA	NA
GSE152710	GSM4624569	bone marrow	disease tissue	NA	NA
GSE152710	GSM4624570	bone marrow	disease tissue	NA	NA
GSE152710	GSM4624571	bone marrow	disease tissue	NA	NA
GSE153211	GSM4635793	whole blood	control	NA	F
GSE153211	GSM4635794	whole blood	disease tissue	NA	F
GSE153211	GSM4635795	whole blood	disease tissue	NA	F
GSE153211	GSM4635796	whole blood	control	NA	F
GSE153211	GSM4635797	whole blood	disease tissue	NA	F
GSE153211	GSM4635798	whole blood	control	NA	M
GSE153211	GSM4635799	whole blood	control	NA	F
GSE153211	GSM4635800	whole blood	disease tissue	NA	M
GSE153211	GSM4635801	whole blood	control	NA	F
GSE153211	GSM4635802	whole blood	control	NA	F
GSE153211	GSM4635803	whole blood	control	NA	M
GSE153211	GSM4635804	whole blood	control	NA	M
GSE153211	GSM4635805	whole blood	control	NA	F
GSE153211	GSM4635807	whole blood	control	NA	M
GSE153211	GSM4635808	whole blood	control	NA	F
GSE153211	GSM4635809	whole blood	control	NA	F
GSE153211	GSM4635810	whole blood	control	NA	F
GSE153211	GSM4635811	whole blood	control	NA	F
GSE153211	GSM4635812	whole blood	control	NA	M
GSE153211	GSM4635813	whole blood	control	NA	F
GSE153211	GSM4635814	whole blood	control	NA	M
GSE153221	GSM4635994	cord blood	control	NA	NA
GSE153221	GSM4635995	cord blood	control	NA	NA
GSE153221	GSM4635996	cord blood	control	NA	NA
GSE153221	GSM4635997	cord blood	control	NA	NA
GSE153221	GSM4635998	cord blood	control	NA	NA
GSE153221	GSM4635999	cord blood	control	NA	NA
GSE153221	GSM4636000	cord blood	control	NA	NA
GSE153221	GSM4636001	cord blood	control	NA	NA
GSE153221	GSM4636002	cord blood	control	NA	NA
GSE153221	GSM4636003	cord blood	control	NA	NA
GSE153221	GSM4636004	cord blood	control	NA	NA
GSE153221	GSM4636005	cord blood	disease tissue	NA	NA
GSE153221	GSM4636006	cord blood	disease tissue	NA	NA
GSE153221	GSM4636007	cord blood	control	NA	NA
GSE153221	GSM4636008	cord blood	control	NA	NA
GSE153221	GSM4636009	cord blood	disease tissue	NA	NA
GSE153221	GSM4636010	cord blood	control	NA	NA
GSE153221	GSM4636011	cord blood	disease tissue	NA	NA
GSE153221	GSM4636012	cord blood	disease tissue	NA	NA
GSE153221	GSM4636013	cord blood	disease tissue	NA	NA
GSE153221	GSM4636014	cord blood	disease tissue	NA	NA
GSE153221	GSM4636015	cord blood	control	NA	NA
GSE153221	GSM4636016	cord blood	control	NA	NA
GSE153221	GSM4636017	cord blood	control	NA	NA
GSE153221	GSM4636018	cord blood	disease tissue	NA	NA
GSE153221	GSM4636019	cord blood	control	NA	NA
GSE153221	GSM4636020	cord blood	control	NA	NA
GSE153221	GSM4636021	cord blood	control	NA	NA
GSE153221	GSM4636022	cord blood	disease tissue	NA	NA
GSE153221	GSM4636023	cord blood	control	NA	NA
GSE153221	GSM4636024	cord blood	control	NA	NA
GSE153221	GSM4636025	cord blood	control	NA	NA
GSE153221	GSM4636026	cord blood	disease tissue	NA	NA
GSE153221	GSM4636027	cord blood	disease tissue	NA	NA
GSE153221	GSM4636028	cord blood	disease tissue	NA	NA
GSE153221	GSM4636029	cord blood	disease tissue	NA	NA
GSE153221	GSM4636030	cord blood	control	NA	NA
GSE153221	GSM4636031	cord blood	disease tissue	NA	NA
GSE153221	GSM4636032	cord blood	control	NA	NA
GSE153221	GSM4636033	cord blood	control	NA	NA
GSE153221	GSM4636034	cord blood	disease tissue	NA	NA
GSE153221	GSM4636035	cord blood	disease tissue	NA	NA
GSE153221	GSM4636036	cord blood	control	NA	NA
GSE153221	GSM4636037	cord blood	control	NA	NA
GSE153221	GSM4636038	cord blood	control	NA	NA
GSE153221	GSM4636039	cord blood	control	NA	NA
GSE153221	GSM4636040	cord blood	control	NA	NA
GSE153221	GSM4636041	cord blood	control	NA	NA
GSE153221	GSM4636042	cord blood	control	NA	NA
GSE153221	GSM4636043	cord blood	disease tissue	NA	NA
GSE153221	GSM4636044	cord blood	disease tissue	NA	NA
GSE153221	GSM4636045	cord blood	disease tissue	NA	NA
GSE153221	GSM4636046	cord blood	control	NA	NA
GSE153221	GSM4636047	cord blood	disease tissue	NA	NA
GSE153221	GSM4636048	cord blood	disease tissue	NA	NA
GSE153221	GSM4636049	cord blood	control	NA	NA
GSE153221	GSM4636050	cord blood	disease tissue	NA	NA
GSE153221	GSM4636051	cord blood	disease tissue	NA	NA
GSE153221	GSM4636052	cord blood	disease tissue	NA	NA
GSE153221	GSM4636053	cord blood	disease tissue	NA	NA
GSE153221	GSM4636054	cord blood	control	NA	NA
GSE153221	GSM4636055	cord blood	control	NA	NA
GSE153221	GSM4636056	cord blood	control	NA	NA
GSE153221	GSM4636057	cord blood	disease tissue	NA	NA
GSE153221	GSM4636058	cord blood	control	NA	NA
GSE153221	GSM4636059	cord blood	control	NA	NA
GSE153221	GSM4636060	cord blood	disease tissue	NA	NA
GSE153221	GSM4636061	cord blood	control	NA	NA
GSE153221	GSM4636062	cord blood	control	NA	NA
GSE153221	GSM4636063	cord blood	disease tissue	NA	NA
GSE153221	GSM4636064	cord blood	disease tissue	NA	NA
GSE153221	GSM4636065	cord blood	disease tissue	NA	NA
GSE153221	GSM4636066	cord blood	disease tissue	NA	NA
GSE153221	GSM4636067	cord blood	disease tissue	NA	NA
GSE153221	GSM4636068	cord blood	disease tissue	NA	NA
GSE153221	GSM4636069	cord blood	disease tissue	NA	NA
GSE153221	GSM4636070	cord blood	disease tissue	NA	NA
GSE153221	GSM4636071	cord blood	disease tissue	NA	NA
GSE153246	GSM4636664	BEAS-2B	control	NA	NA
GSE153246	GSM4636665	BEAS-2B	control	NA	NA
GSE153246	GSM4636666	BEAS-2B	control	NA	NA
GSE153246	GSM4636667	BEAS-2B	control	NA	NA
GSE153246	GSM4636668	BEAS-2B	control	NA	NA
GSE153246	GSM4636669	BEAS-2B	control	NA	NA
GSE153459	GSM4644505	CD4+ T cell	control	25	F
GSE153459	GSM4644506	CD4+ T cell	control	22	F
GSE153459	GSM4644507	CD4+ T cell	control	25	F
GSE153459	GSM4644508	CD4+ T cell	control	24	F
GSE153459	GSM4644509	CD4+ T cell	control	30	F
GSE153459	GSM4644510	CD4+ T cell	control	28	F
GSE153459	GSM4644511	CD4+ T cell	control	24	F
GSE153459	GSM4644512	CD4+ T cell	control	27	F
GSE153459	GSM4644513	CD4+ T cell	control	29	F
GSE153459	GSM4644514	CD4+ T cell	control	27	F
GSE153459	GSM4644515	CD4+ T cell	control	30	F
GSE153459	GSM4644516	CD4+ T cell	control	31	F
GSE153459	GSM4644517	CD4+ T cell	control	41	F
GSE153459	GSM4644518	CD4+ T cell	control	26	F
GSE153459	GSM4644519	CD4+ T cell	control	25	F
GSE153459	GSM4644520	CD4+ T cell	control	22	F
GSE153459	GSM4644521	CD4+ T cell	control	22	F
GSE153459	GSM4644522	CD4+ T cell	control	42	F
GSE153459	GSM4644523	CD4+ T cell	control	23	F
GSE153459	GSM4644524	CD4+ T cell	control	33	F
GSE153459	GSM4644525	CD4+ T cell	control	22	F
GSE153459	GSM4644526	CD4+ T cell	control	16	F
GSE153459	GSM4644527	CD4+ T cell	control	35	F
GSE153459	GSM4644528	CD4+ T cell	control	37	F
GSE153459	GSM4644529	CD4+ T cell	control	24	F
GSE153459	GSM4644530	CD4+ T cell	control	33	F
GSE153459	GSM4644531	CD4+ T cell	control	37	F
GSE153459	GSM4644532	CD4+ T cell	control	27	F
GSE153459	GSM4644533	CD4+ T cell	control	24	F
GSE153459	GSM4644534	CD4+ T cell	control	32	F
GSE153459	GSM4644535	CD4+ T cell	control	31	F
GSE153459	GSM4644536	CD4+ T cell	control	31	F
GSE153459	GSM4644537	CD4+ T cell	control	25	F
GSE153459	GSM4644538	CD4+ T cell	control	33	F
GSE153459	GSM4644539	CD4+ T cell	control	35	F
GSE153564	GSM4647382	umbilical cord	control	NA	F
GSE153564	GSM4647383	umbilical cord	control	NA	F
GSE153564	GSM4647384	umbilical cord	control	NA	F
GSE153564	GSM4647385	umbilical cord	disease tissue	NA	F
GSE153564	GSM4647386	umbilical cord	disease tissue	NA	F
GSE153564	GSM4647387	umbilical cord	disease tissue	NA	F
GSE153564	GSM4647388	umbilical cord	control	NA	F
GSE153564	GSM4647389	umbilical cord	control	NA	F
GSE153564	GSM4647390	umbilical cord	control	NA	F
GSE153564	GSM4647391	umbilical cord	disease tissue	NA	F
GSE153564	GSM4647392	umbilical cord	disease tissue	NA	F
GSE153564	GSM4647393	umbilical cord	control	NA	F
GSE153564	GSM4647394	umbilical cord	control	NA	F
GSE153564	GSM4647395	umbilical cord	disease tissue	NA	F
GSE153564	GSM4647396	umbilical cord	disease tissue	NA	F
GSE153564	GSM4647397	umbilical cord	disease tissue	NA	F
GSE153668	GSM4649047	cord blood - mononuclear leokocytes	control	NA	NA
GSE153668	GSM4649048	cord blood - mononuclear leokocytes	control	NA	NA
GSE153668	GSM4649049	cord blood - mononuclear leokocytes	control	NA	NA
GSE153668	GSM4649050	cord blood - mononuclear leokocytes	control	NA	NA
GSE153668	GSM4649051	cord blood - mononuclear leokocytes	control	NA	NA
GSE153668	GSM4649052	cord blood - mononuclear leokocytes	disease tissue	NA	NA
GSE153668	GSM4649053	cord blood - mononuclear leokocytes	disease tissue	NA	NA
GSE153668	GSM4649054	cord blood - mononuclear leokocytes	disease tissue	NA	NA
GSE153668	GSM4649055	cord blood - mononuclear leokocytes	disease tissue	NA	NA
GSE153668	GSM4649056	cord blood - mononuclear leokocytes	disease tissue	NA	NA
GSE153712	GSM4649388	whole blood	control	NA	M
GSE153712	GSM4649389	whole blood	control	NA	F
GSE153712	GSM4649390	whole blood	control	NA	F
GSE153712	GSM4649391	whole blood	control	NA	M
GSE153712	GSM4649392	whole blood	disease tissue	NA	F
GSE153712	GSM4649393	whole blood	disease tissue	NA	F
GSE153712	GSM4649394	whole blood	disease tissue	NA	M
GSE153712	GSM4649395	whole blood	disease tissue	NA	M
GSE153712	GSM4649396	whole blood	control	NA	F
GSE153712	GSM4649397	whole blood	control	NA	M
GSE153712	GSM4649398	whole blood	control	NA	M
GSE153712	GSM4649399	whole blood	disease tissue	NA	M
GSE153712	GSM4649400	whole blood	control	NA	F
GSE153712	GSM4649401	whole blood	control	NA	F
GSE153712	GSM4649402	whole blood	control	NA	F
GSE153712	GSM4649403	whole blood	control	NA	F
GSE153712	GSM4649404	whole blood	control	NA	F
GSE153712	GSM4649405	whole blood	control	NA	F
GSE153712	GSM4649406	whole blood	control	NA	M
GSE153712	GSM4649407	whole blood	control	NA	M
GSE153712	GSM4649408	whole blood	disease tissue	NA	M
GSE153712	GSM4649409	whole blood	control	NA	F
GSE153712	GSM4649410	whole blood	control	NA	F
GSE153712	GSM4649411	whole blood	control	NA	M
GSE153712	GSM4649412	whole blood	control	NA	M
GSE153712	GSM4649413	whole blood	control	NA	F
GSE153712	GSM4649414	whole blood	control	NA	F
GSE153712	GSM4649415	whole blood	control	NA	M
GSE153712	GSM4649416	whole blood	control	NA	F
GSE153712	GSM4649417	whole blood	control	NA	F
GSE153712	GSM4649418	whole blood	control	NA	F
GSE153712	GSM4649419	whole blood	control	NA	F
GSE153712	GSM4649420	whole blood	control	NA	M
GSE153712	GSM4649421	whole blood	control	NA	M
GSE153712	GSM4649422	whole blood	disease tissue	NA	M
GSE153712	GSM4649423	whole blood	control	NA	M
GSE153712	GSM4649424	whole blood	control	NA	F
GSE153712	GSM4649425	whole blood	control	NA	F
GSE153712	GSM4649426	whole blood	control	NA	F
GSE153712	GSM4649427	whole blood	control	NA	F
GSE153712	GSM4649428	whole blood	control	NA	F
GSE153712	GSM4649429	whole blood	control	NA	F
GSE153712	GSM4649430	whole blood	control	NA	M
GSE153712	GSM4649431	whole blood	control	NA	F
GSE153712	GSM4649432	whole blood	control	NA	F
GSE153712	GSM4649433	whole blood	control	NA	M
GSE153712	GSM4649434	whole blood	control	NA	F
GSE153712	GSM4649435	whole blood	control	NA	M
GSE153712	GSM4649436	whole blood	control	NA	F
GSE153712	GSM4649437	whole blood	control	NA	F
GSE153712	GSM4649438	whole blood	control	NA	M
GSE153712	GSM4649439	whole blood	control	NA	F
GSE153712	GSM4649440	whole blood	disease tissue	NA	M
GSE153712	GSM4649441	whole blood	control	NA	M
GSE153712	GSM4649442	whole blood	disease tissue	NA	F
GSE153712	GSM4649443	whole blood	control	NA	M
GSE153712	GSM4649444	whole blood	control	NA	M
GSE153712	GSM4649445	whole blood	control	NA	M
GSE153712	GSM4649446	whole blood	disease tissue	NA	F
GSE153712	GSM4649447	whole blood	disease tissue	NA	F
GSE153712	GSM4649448	whole blood	control	NA	M
GSE153712	GSM4649449	whole blood	disease tissue	NA	M
GSE153712	GSM4649450	whole blood	disease tissue	NA	M
GSE153712	GSM4649451	whole blood	disease tissue	NA	M
GSE153712	GSM4649452	whole blood	disease tissue	NA	M
GSE153712	GSM4649453	whole blood	control	NA	F
GSE153712	GSM4649454	whole blood	control	NA	M
GSE153712	GSM4649455	whole blood	control	NA	M
GSE153712	GSM4649456	whole blood	control	NA	M
GSE153712	GSM4649457	whole blood	control	NA	M
GSE153712	GSM4649458	whole blood	control	NA	F
GSE153712	GSM4649459	whole blood	control	NA	F
GSE153712	GSM4649460	whole blood	control	NA	F
GSE153712	GSM4649461	whole blood	disease tissue	NA	F
GSE153712	GSM4649462	whole blood	control	NA	F
GSE153712	GSM4649463	whole blood	disease tissue	NA	F
GSE153712	GSM4649464	whole blood	control	NA	M
GSE153712	GSM4649465	whole blood	control	NA	M
GSE153712	GSM4649466	whole blood	control	NA	M
GSE153712	GSM4649467	whole blood	control	NA	M
GSE153712	GSM4649468	whole blood	control	NA	F
GSE153712	GSM4649469	whole blood	control	NA	F
GSE153712	GSM4649470	whole blood	control	NA	M
GSE153712	GSM4649471	whole blood	control	NA	F
GSE153712	GSM4649472	whole blood	control	NA	M
GSE153712	GSM4649473	whole blood	control	NA	M
GSE153712	GSM4649474	whole blood	control	NA	M
GSE153712	GSM4649475	whole blood	control	NA	F
GSE153712	GSM4649476	whole blood	control	NA	F
GSE153712	GSM4649477	whole blood	control	NA	F
GSE153712	GSM4649478	whole blood	control	NA	M
GSE153712	GSM4649479	whole blood	control	NA	F
GSE153712	GSM4649480	whole blood	control	NA	M
GSE153712	GSM4649481	whole blood	control	NA	M
GSE153712	GSM4649482	whole blood	control	NA	F
GSE153712	GSM4649483	whole blood	control	NA	M
GSE153712	GSM4649484	whole blood	disease tissue	NA	F
GSE153712	GSM4649485	whole blood	control	NA	F
GSE153712	GSM4649486	whole blood	control	NA	F
GSE153712	GSM4649487	whole blood	control	NA	F
GSE153712	GSM4649488	whole blood	control	NA	F
GSE153712	GSM4649489	whole blood	control	NA	F
GSE153712	GSM4649490	whole blood	control	NA	F
GSE153712	GSM4649491	whole blood	control	NA	M
GSE153712	GSM4649492	whole blood	control	NA	M
GSE153712	GSM4649493	whole blood	control	NA	F
GSE153712	GSM4649494	whole blood	control	NA	M
GSE153712	GSM4649495	whole blood	control	NA	M
GSE153712	GSM4649496	whole blood	control	NA	F
GSE153712	GSM4649497	whole blood	control	NA	M
GSE153712	GSM4649498	whole blood	control	NA	M
GSE153712	GSM4649499	whole blood	control	NA	F
GSE153712	GSM4649500	whole blood	disease tissue	NA	M
GSE153712	GSM4649501	whole blood	disease tissue	NA	M
GSE153712	GSM4649502	whole blood	control	NA	F
GSE153712	GSM4649503	whole blood	disease tissue	NA	M
GSE153712	GSM4649504	whole blood	control	NA	F
GSE153712	GSM4649505	whole blood	disease tissue	NA	M
GSE153712	GSM4649506	whole blood	control	NA	F
GSE153712	GSM4649507	whole blood	control	NA	F
GSE153712	GSM4649508	whole blood	control	NA	M
GSE153712	GSM4649509	whole blood	control	NA	M
GSE153712	GSM4649510	whole blood	control	NA	F
GSE153712	GSM4649511	whole blood	control	NA	M
GSE153712	GSM4649512	whole blood	control	NA	F
GSE153712	GSM4649513	whole blood	control	NA	F
GSE153712	GSM4649514	whole blood	disease tissue	NA	F
GSE153712	GSM4649515	whole blood	control	NA	F
GSE153712	GSM4649516	whole blood	control	NA	F
GSE153712	GSM4649517	whole blood	control	NA	F
GSE153712	GSM4649518	whole blood	control	NA	F
GSE153712	GSM4649519	whole blood	control	NA	F
GSE153712	GSM4649520	whole blood	control	NA	M
GSE153712	GSM4649521	whole blood	control	NA	M
GSE153712	GSM4649522	whole blood	disease tissue	NA	M
GSE153712	GSM4649523	whole blood	control	NA	F
GSE153712	GSM4649524	whole blood	control	NA	F
GSE153712	GSM4649525	whole blood	control	NA	F
GSE153712	GSM4649526	whole blood	control	NA	M
GSE153712	GSM4649527	whole blood	control	NA	F
GSE153712	GSM4649528	whole blood	control	NA	F
GSE153712	GSM4649529	whole blood	control	NA	F
GSE153712	GSM4649530	whole blood	control	NA	M
GSE153712	GSM4649531	whole blood	control	NA	F
GSE153712	GSM4649532	whole blood	control	NA	F
GSE153712	GSM4649533	whole blood	control	NA	M
GSE153712	GSM4649534	whole blood	control	NA	F
GSE153712	GSM4649535	whole blood	control	NA	F
GSE153712	GSM4649536	whole blood	control	NA	M
GSE153712	GSM4649537	whole blood	control	NA	F
GSE153712	GSM4649538	whole blood	control	NA	F
GSE153712	GSM4649539	whole blood	control	NA	M
GSE153712	GSM4649540	whole blood	control	NA	F
GSE153712	GSM4649541	whole blood	control	NA	M
GSE153712	GSM4649542	whole blood	control	NA	F
GSE153712	GSM4649543	whole blood	control	NA	M
GSE153712	GSM4649544	whole blood	control	NA	F
GSE153712	GSM4649545	whole blood	control	NA	M
GSE153712	GSM4649546	whole blood	disease tissue	NA	M
GSE153712	GSM4649547	whole blood	control	NA	M
GSE153712	GSM4649548	whole blood	control	NA	F
GSE153712	GSM4649549	whole blood	control	NA	F
GSE153712	GSM4649550	whole blood	control	NA	F
GSE153712	GSM4649551	whole blood	control	NA	M
GSE153712	GSM4649552	whole blood	disease tissue	NA	M
GSE153712	GSM4649553	whole blood	control	NA	M
GSE153712	GSM4649554	whole blood	disease tissue	NA	F
GSE153712	GSM4649555	whole blood	control	NA	M
GSE153712	GSM4649556	whole blood	disease tissue	NA	F
GSE153712	GSM4649557	whole blood	disease tissue	NA	M
GSE153712	GSM4649558	whole blood	control	NA	F
GSE153712	GSM4649559	whole blood	disease tissue	NA	F
GSE153712	GSM4649560	whole blood	control	NA	F
GSE153712	GSM4649561	whole blood	disease tissue	NA	F
GSE153712	GSM4649562	whole blood	disease tissue	NA	F
GSE153712	GSM4649563	whole blood	disease tissue	NA	F
GSE153712	GSM4649564	whole blood	disease tissue	NA	M
GSE153712	GSM4649565	whole blood	control	NA	M
GSE153712	GSM4649566	whole blood	disease tissue	NA	M
GSE153712	GSM4649567	whole blood	control	NA	M
GSE153712	GSM4649568	whole blood	disease tissue	NA	F
GSE153712	GSM4649569	whole blood	control	NA	M
GSE153712	GSM4649570	whole blood	control	NA	F
GSE153712	GSM4649571	whole blood	disease tissue	NA	F
GSE153712	GSM4649572	whole blood	disease tissue	NA	M
GSE153712	GSM4649573	whole blood	control	NA	M
GSE153712	GSM4649574	whole blood	control	NA	M
GSE153712	GSM4649575	whole blood	control	NA	F
GSE153712	GSM4649576	whole blood	disease tissue	NA	F
GSE153712	GSM4649577	whole blood	control	NA	F
GSE153712	GSM4649578	whole blood	control	NA	M
GSE153712	GSM4649579	whole blood	control	NA	F
GSE153712	GSM4649580	whole blood	control	NA	F
GSE153712	GSM4649581	whole blood	disease tissue	NA	F
GSE153712	GSM4649582	whole blood	control	NA	M
GSE153712	GSM4649583	whole blood	control	NA	M
GSE153712	GSM4649584	whole blood	control	NA	M
GSE153712	GSM4649585	whole blood	control	NA	M
GSE153712	GSM4649586	whole blood	control	NA	M
GSE153712	GSM4649587	whole blood	control	NA	M
GSE153712	GSM4649588	whole blood	control	NA	F
GSE153712	GSM4649589	whole blood	control	NA	F
GSE153712	GSM4649590	whole blood	control	NA	M
GSE153712	GSM4649591	whole blood	control	NA	M
GSE153712	GSM4649592	whole blood	disease tissue	NA	F
GSE153712	GSM4649593	whole blood	disease tissue	NA	F
GSE153712	GSM4649594	whole blood	control	NA	F
GSE153712	GSM4649595	whole blood	control	NA	M
GSE153712	GSM4649596	whole blood	control	NA	F
GSE153712	GSM4649597	whole blood	disease tissue	NA	M
GSE153712	GSM4649598	whole blood	control	NA	M
GSE153712	GSM4649599	whole blood	control	NA	F
GSE153712	GSM4649600	whole blood	control	NA	M
GSE153712	GSM4649601	whole blood	disease tissue	NA	F
GSE153712	GSM4649602	whole blood	control	NA	M
GSE153712	GSM4649603	whole blood	disease tissue	NA	F
GSE153712	GSM4649604	whole blood	control	NA	F
GSE153712	GSM4649605	whole blood	control	NA	M
GSE153712	GSM4649606	whole blood	control	NA	M
GSE153712	GSM4649607	whole blood	control	NA	M
GSE153712	GSM4649608	whole blood	control	NA	F
GSE153712	GSM4649609	whole blood	disease tissue	NA	M
GSE153712	GSM4649610	whole blood	control	NA	F
GSE153712	GSM4649611	whole blood	disease tissue	NA	M
GSE153712	GSM4649612	whole blood	control	NA	M
GSE153712	GSM4649613	whole blood	control	NA	F
GSE153712	GSM4649614	whole blood	control	NA	M
GSE153712	GSM4649615	whole blood	control	NA	F
GSE153712	GSM4649616	whole blood	disease tissue	NA	F
GSE153712	GSM4649617	whole blood	control	NA	F
GSE153712	GSM4649618	whole blood	control	NA	M
GSE153712	GSM4649619	whole blood	control	NA	F
GSE153712	GSM4649620	whole blood	control	NA	M
GSE153712	GSM4649621	whole blood	control	NA	M
GSE153712	GSM4649622	whole blood	control	NA	M
GSE153712	GSM4649623	whole blood	control	NA	F
GSE153712	GSM4649624	whole blood	control	NA	F
GSE153712	GSM4649625	whole blood	control	NA	M
GSE153712	GSM4649626	whole blood	control	NA	F
GSE153712	GSM4649627	whole blood	control	NA	F
GSE153712	GSM4649628	whole blood	control	NA	F
GSE153712	GSM4649629	whole blood	control	NA	M
GSE153712	GSM4649630	whole blood	control	NA	F
GSE153712	GSM4649631	whole blood	control	NA	M
GSE153712	GSM4649632	whole blood	control	NA	F
GSE153712	GSM4649633	whole blood	control	NA	M
GSE153712	GSM4649634	whole blood	disease tissue	NA	M
GSE153712	GSM4649635	whole blood	disease tissue	NA	M
GSE153712	GSM4649636	whole blood	control	NA	F
GSE153712	GSM4649637	whole blood	disease tissue	NA	F
GSE153712	GSM4649638	whole blood	disease tissue	NA	M
GSE153712	GSM4649639	whole blood	disease tissue	NA	F
GSE153712	GSM4649640	whole blood	control	NA	M
GSE153712	GSM4649641	whole blood	disease tissue	NA	M
GSE153712	GSM4649642	whole blood	control	NA	F
GSE153712	GSM4649643	whole blood	disease tissue	NA	M
GSE153712	GSM4649644	whole blood	control	NA	F
GSE153712	GSM4649645	whole blood	control	NA	F
GSE153712	GSM4649646	whole blood	control	NA	M
GSE153712	GSM4649647	whole blood	disease tissue	NA	F
GSE153712	GSM4649648	whole blood	control	NA	M
GSE153712	GSM4649649	whole blood	control	NA	F
GSE153712	GSM4649650	whole blood	control	NA	F
GSE153712	GSM4649651	whole blood	disease tissue	NA	F
GSE153712	GSM4649652	whole blood	disease tissue	NA	M
GSE153712	GSM4649653	whole blood	control	NA	F
GSE153712	GSM4649654	whole blood	control	NA	F
GSE153712	GSM4649655	whole blood	disease tissue	NA	M
GSE153712	GSM4649656	whole blood	disease tissue	NA	M
GSE153712	GSM4649657	whole blood	control	NA	F
GSE153712	GSM4649658	whole blood	control	NA	M
GSE153712	GSM4649659	whole blood	control	NA	M
GSE153712	GSM4649660	whole blood	control	NA	F
GSE153712	GSM4649661	whole blood	control	NA	M
GSE153712	GSM4649662	whole blood	control	NA	M
GSE153712	GSM4649663	whole blood	control	NA	F
GSE153712	GSM4649664	whole blood	control	NA	M
GSE153712	GSM4649665	whole blood	control	NA	M
GSE153712	GSM4649666	whole blood	control	NA	M
GSE153712	GSM4649667	whole blood	disease tissue	NA	M
GSE153712	GSM4649668	whole blood	control	NA	F
GSE153712	GSM4649669	whole blood	disease tissue	NA	F
GSE153712	GSM4649670	whole blood	control	NA	M
GSE153712	GSM4649671	whole blood	control	NA	M
GSE153712	GSM4649672	whole blood	disease tissue	NA	F
GSE153712	GSM4649673	whole blood	control	NA	M
GSE153712	GSM4649674	whole blood	control	NA	M
GSE153712	GSM4649675	whole blood	control	NA	F
GSE153712	GSM4649676	whole blood	control	NA	M
GSE153712	GSM4649677	whole blood	control	NA	F
GSE153712	GSM4649678	whole blood	disease tissue	NA	F
GSE153712	GSM4649679	whole blood	control	NA	F
GSE153712	GSM4649680	whole blood	control	NA	M
GSE153712	GSM4649681	whole blood	control	NA	F
GSE153712	GSM4649682	whole blood	disease tissue	NA	M
GSE153712	GSM4649683	whole blood	control	NA	M
GSE153712	GSM4649684	whole blood	control	NA	F
GSE153712	GSM4649685	whole blood	control	NA	M
GSE153712	GSM4649686	whole blood	control	NA	F
GSE153712	GSM4649687	whole blood	control	NA	M
GSE153712	GSM4649688	whole blood	control	NA	M
GSE153712	GSM4649689	whole blood	control	NA	M
GSE153712	GSM4649690	whole blood	control	NA	F
GSE153712	GSM4649691	whole blood	disease tissue	NA	F
GSE153712	GSM4649692	whole blood	control	NA	M
GSE153712	GSM4649693	whole blood	disease tissue	NA	M
GSE153712	GSM4649694	whole blood	control	NA	F
GSE153712	GSM4649695	whole blood	control	NA	F
GSE153712	GSM4649696	whole blood	control	NA	F
GSE153712	GSM4649697	whole blood	disease tissue	NA	F
GSE153712	GSM4649698	whole blood	control	NA	F
GSE153712	GSM4649699	whole blood	disease tissue	NA	M
GSE153712	GSM4649700	whole blood	control	NA	M
GSE153712	GSM4649701	whole blood	disease tissue	NA	M
GSE153712	GSM4649702	whole blood	control	NA	M
GSE153712	GSM4649703	whole blood	control	NA	M
GSE153712	GSM4649704	whole blood	control	NA	F
GSE153712	GSM4649705	whole blood	control	NA	M
GSE153712	GSM4649706	whole blood	disease tissue	NA	M
GSE153712	GSM4649707	whole blood	control	NA	F
GSE153712	GSM4649708	whole blood	control	NA	M
GSE153712	GSM4649709	whole blood	disease tissue	NA	M
GSE153712	GSM4649710	whole blood	disease tissue	NA	F
GSE153712	GSM4649711	whole blood	disease tissue	NA	F
GSE153712	GSM4649712	whole blood	disease tissue	NA	F
GSE153712	GSM4649713	whole blood	control	NA	F
GSE153712	GSM4649714	whole blood	control	NA	M
GSE153712	GSM4649715	whole blood	control	NA	F
GSE153712	GSM4649716	whole blood	disease tissue	NA	M
GSE153712	GSM4649717	whole blood	control	NA	F
GSE153712	GSM4649718	whole blood	control	NA	M
GSE153712	GSM4649719	whole blood	control	NA	M
GSE153712	GSM4649720	whole blood	control	NA	M
GSE153712	GSM4649721	whole blood	control	NA	F
GSE153712	GSM4649722	whole blood	control	NA	F
GSE153712	GSM4649723	whole blood	control	NA	F
GSE153712	GSM4649724	whole blood	control	NA	M
GSE153712	GSM4649725	whole blood	disease tissue	NA	F
GSE153712	GSM4649726	whole blood	control	NA	M
GSE153712	GSM4649727	whole blood	disease tissue	NA	M
GSE153712	GSM4649728	whole blood	disease tissue	NA	F
GSE153712	GSM4649729	whole blood	control	NA	F
GSE153712	GSM4649730	whole blood	control	NA	F
GSE153712	GSM4649731	whole blood	disease tissue	NA	M
GSE153712	GSM4649732	whole blood	control	NA	F
GSE153712	GSM4649733	whole blood	control	NA	M
GSE153712	GSM4649734	whole blood	disease tissue	NA	F
GSE153712	GSM4649735	whole blood	disease tissue	NA	F
GSE153712	GSM4649736	whole blood	control	NA	F
GSE153712	GSM4649737	whole blood	control	NA	F
GSE153712	GSM4649738	whole blood	disease tissue	NA	M
GSE153712	GSM4649739	whole blood	control	NA	M
GSE153712	GSM4649740	whole blood	control	NA	F
GSE153712	GSM4649741	whole blood	control	NA	F
GSE153712	GSM4649742	whole blood	control	NA	M
GSE153712	GSM4649743	whole blood	control	NA	M
GSE153712	GSM4649744	whole blood	disease tissue	NA	F
GSE153712	GSM4649745	whole blood	disease tissue	NA	F
GSE153712	GSM4649746	whole blood	control	NA	F
GSE153712	GSM4649747	whole blood	control	NA	M
GSE153712	GSM4649748	whole blood	disease tissue	NA	M
GSE153712	GSM4649749	whole blood	control	NA	F
GSE153712	GSM4649750	whole blood	control	NA	F
GSE153712	GSM4649751	whole blood	control	NA	F
GSE153712	GSM4649752	whole blood	disease tissue	NA	F
GSE153712	GSM4649753	whole blood	control	NA	F
GSE153712	GSM4649754	whole blood	disease tissue	NA	M
GSE153712	GSM4649755	whole blood	control	NA	M
GSE153712	GSM4649756	whole blood	control	NA	F
GSE153712	GSM4649757	whole blood	control	NA	F
GSE153712	GSM4649758	whole blood	control	NA	F
GSE153712	GSM4649759	whole blood	control	NA	M
GSE153712	GSM4649760	whole blood	control	NA	F
GSE153712	GSM4649761	whole blood	control	NA	F
GSE153712	GSM4649762	whole blood	control	NA	F
GSE153712	GSM4649763	whole blood	control	NA	F
GSE153712	GSM4649764	whole blood	control	NA	F
GSE153712	GSM4649765	whole blood	disease tissue	NA	M
GSE153712	GSM4649766	whole blood	control	NA	F
GSE153712	GSM4649767	whole blood	control	NA	M
GSE153712	GSM4649768	whole blood	disease tissue	NA	F
GSE153712	GSM4649769	whole blood	disease tissue	NA	M
GSE153712	GSM4649770	whole blood	control	NA	F
GSE153712	GSM4649771	whole blood	disease tissue	NA	F
GSE153712	GSM4649772	whole blood	control	NA	F
GSE153712	GSM4649773	whole blood	disease tissue	NA	F
GSE153712	GSM4649774	whole blood	control	NA	F
GSE153712	GSM4649775	whole blood	control	NA	M
GSE153712	GSM4649776	whole blood	disease tissue	NA	M
GSE153712	GSM4649777	whole blood	control	NA	F
GSE153712	GSM4649778	whole blood	control	NA	M
GSE153712	GSM4649779	whole blood	control	NA	F
GSE153712	GSM4649780	whole blood	disease tissue	NA	M
GSE153712	GSM4649781	whole blood	disease tissue	NA	F
GSE153712	GSM4649782	whole blood	disease tissue	NA	F
GSE153712	GSM4649783	whole blood	control	NA	M
GSE153712	GSM4649784	whole blood	control	NA	F
GSE153712	GSM4649785	whole blood	disease tissue	NA	F
GSE153712	GSM4649786	whole blood	disease tissue	NA	F
GSE153712	GSM4649787	whole blood	disease tissue	NA	F
GSE153712	GSM4649788	whole blood	disease tissue	NA	M
GSE153712	GSM4649789	whole blood	disease tissue	NA	F
GSE153712	GSM4649790	whole blood	disease tissue	NA	M
GSE153712	GSM4649791	whole blood	control	NA	F
GSE153712	GSM4649792	whole blood	disease tissue	NA	F
GSE153712	GSM4649793	whole blood	control	NA	F
GSE153712	GSM4649794	whole blood	disease tissue	NA	M
GSE153712	GSM4649795	whole blood	disease tissue	NA	M
GSE153712	GSM4649796	whole blood	disease tissue	NA	F
GSE153712	GSM4649797	whole blood	disease tissue	NA	M
GSE153712	GSM4649798	whole blood	disease tissue	NA	M
GSE153712	GSM4649799	whole blood	control	NA	F
GSE153712	GSM4649800	whole blood	disease tissue	NA	M
GSE153712	GSM4649801	whole blood	disease tissue	NA	F
GSE153712	GSM4649802	whole blood	control	NA	F
GSE153712	GSM4649803	whole blood	disease tissue	NA	M
GSE153712	GSM4649804	whole blood	disease tissue	NA	F
GSE153712	GSM4649805	whole blood	control	NA	F
GSE153712	GSM4649806	whole blood	disease tissue	NA	F
GSE153712	GSM4649807	whole blood	disease tissue	NA	F
GSE153712	GSM4649808	whole blood	control	NA	M
GSE153712	GSM4649809	whole blood	disease tissue	NA	F
GSE153712	GSM4649810	whole blood	disease tissue	NA	F
GSE153712	GSM4649811	whole blood	disease tissue	NA	F
GSE153712	GSM4649812	whole blood	control	NA	F
GSE153712	GSM4649813	whole blood	disease tissue	NA	F
GSE153712	GSM4649814	whole blood	disease tissue	NA	F
GSE153712	GSM4649815	whole blood	control	NA	F
GSE153712	GSM4649816	whole blood	disease tissue	NA	F
GSE153712	GSM4649817	whole blood	control	NA	M
GSE153712	GSM4649818	whole blood	control	NA	M
GSE153712	GSM4649819	whole blood	control	NA	M
GSE153712	GSM4649820	whole blood	disease tissue	NA	M
GSE153712	GSM4649821	whole blood	disease tissue	NA	M
GSE153712	GSM4649822	whole blood	disease tissue	NA	F
GSE153712	GSM4649823	whole blood	disease tissue	NA	M
GSE153712	GSM4649824	whole blood	disease tissue	NA	F
GSE153712	GSM4649825	whole blood	disease tissue	NA	F
GSE153712	GSM4649826	whole blood	disease tissue	NA	F
GSE153712	GSM4649827	whole blood	disease tissue	NA	F
GSE153712	GSM4649828	whole blood	disease tissue	NA	F
GSE153712	GSM4649829	whole blood	disease tissue	NA	F
GSE153712	GSM4649830	whole blood	disease tissue	NA	M
GSE153712	GSM4649831	whole blood	disease tissue	NA	F
GSE153712	GSM4649832	whole blood	disease tissue	NA	F
GSE153712	GSM4649833	whole blood	disease tissue	NA	F
GSE153712	GSM4649834	whole blood	disease tissue	NA	F
GSE153712	GSM4649835	whole blood	disease tissue	NA	F
GSE153712	GSM4649836	whole blood	disease tissue	NA	M
GSE153712	GSM4649837	whole blood	control	NA	M
GSE153712	GSM4649838	whole blood	disease tissue	NA	M
GSE153712	GSM4649839	whole blood	control	NA	M
GSE153712	GSM4649840	whole blood	disease tissue	NA	M
GSE153712	GSM4649841	whole blood	disease tissue	NA	F
GSE153712	GSM4649842	whole blood	control	NA	M
GSE153712	GSM4649843	whole blood	control	NA	M
GSE153712	GSM4649844	whole blood	disease tissue	NA	F
GSE153712	GSM4649845	whole blood	disease tissue	NA	F
GSE153712	GSM4649846	whole blood	disease tissue	NA	F
GSE153712	GSM4649847	whole blood	disease tissue	NA	F
GSE153712	GSM4649848	whole blood	disease tissue	NA	F
GSE153712	GSM4649849	whole blood	disease tissue	NA	M
GSE153712	GSM4649850	whole blood	disease tissue	NA	F
GSE153712	GSM4649851	whole blood	disease tissue	NA	M
GSE153712	GSM4649852	whole blood	disease tissue	NA	F
GSE153712	GSM4649853	whole blood	control	NA	M
GSE153712	GSM4649854	whole blood	disease tissue	NA	F
GSE153712	GSM4649855	whole blood	disease tissue	NA	M
GSE153712	GSM4649856	whole blood	disease tissue	NA	M
GSE153712	GSM4649857	whole blood	control	NA	F
GSE153712	GSM4649858	whole blood	disease tissue	NA	F
GSE153712	GSM4649859	whole blood	disease tissue	NA	F
GSE153712	GSM4649860	whole blood	disease tissue	NA	M
GSE153712	GSM4649861	whole blood	disease tissue	NA	M
GSE153712	GSM4649862	whole blood	control	NA	M
GSE153712	GSM4649863	whole blood	disease tissue	NA	M
GSE153712	GSM4649864	whole blood	disease tissue	NA	F
GSE153712	GSM4649865	whole blood	control	NA	M
GSE153712	GSM4649866	whole blood	control	NA	M
GSE153712	GSM4649867	whole blood	control	NA	F
GSE153712	GSM4649868	whole blood	control	NA	F
GSE153712	GSM4649869	whole blood	control	NA	M
GSE153712	GSM4649870	whole blood	control	NA	F
GSE153712	GSM4649871	whole blood	control	NA	F
GSE153712	GSM4649872	whole blood	control	NA	F
GSE153712	GSM4649873	whole blood	disease tissue	NA	M
GSE153712	GSM4649874	whole blood	control	NA	F
GSE153712	GSM4649875	whole blood	control	NA	M
GSE153712	GSM4649876	whole blood	control	NA	F
GSE153712	GSM4649877	whole blood	control	NA	F
GSE153712	GSM4649878	whole blood	disease tissue	NA	M
GSE153712	GSM4649879	whole blood	control	NA	F
GSE153712	GSM4649880	whole blood	control	NA	F
GSE153712	GSM4649881	whole blood	control	NA	M
GSE153712	GSM4649882	whole blood	disease tissue	NA	F
GSE153712	GSM4649883	whole blood	control	NA	F
GSE153712	GSM4649884	whole blood	control	NA	M
GSE153712	GSM4649885	whole blood	control	NA	F
GSE153712	GSM4649886	whole blood	control	NA	F
GSE153712	GSM4649887	whole blood	control	NA	F
GSE153712	GSM4649888	whole blood	control	NA	F
GSE153712	GSM4649889	whole blood	control	NA	F
GSE153712	GSM4649890	whole blood	disease tissue	NA	F
GSE153712	GSM4649891	whole blood	control	NA	F
GSE153712	GSM4649892	whole blood	control	NA	M
GSE153712	GSM4649893	whole blood	control	NA	F
GSE153712	GSM4649894	whole blood	control	NA	F
GSE153712	GSM4649895	whole blood	control	NA	M
GSE153712	GSM4649896	whole blood	disease tissue	NA	F
GSE153712	GSM4649897	whole blood	disease tissue	NA	F
GSE153712	GSM4649898	whole blood	disease tissue	NA	M
GSE153712	GSM4649899	whole blood	disease tissue	NA	M
GSE153712	GSM4649900	whole blood	control	NA	F
GSE153712	GSM4649901	whole blood	control	NA	F
GSE153712	GSM4649902	whole blood	control	NA	F
GSE153712	GSM4649903	whole blood	disease tissue	NA	F
GSE153712	GSM4649904	whole blood	disease tissue	NA	M
GSE153712	GSM4649905	whole blood	disease tissue	NA	M
GSE153712	GSM4649906	whole blood	control	NA	F
GSE153712	GSM4649907	whole blood	control	NA	M
GSE153712	GSM4649908	whole blood	control	NA	F
GSE153712	GSM4649909	whole blood	control	NA	F
GSE153712	GSM4649910	whole blood	control	NA	F
GSE153712	GSM4649911	whole blood	control	NA	F
GSE153712	GSM4649912	whole blood	disease tissue	NA	F
GSE153712	GSM4649913	whole blood	disease tissue	NA	M
GSE153712	GSM4649914	whole blood	control	NA	F
GSE153712	GSM4649915	whole blood	control	NA	F
GSE153712	GSM4649916	whole blood	control	NA	M
GSE153712	GSM4649917	whole blood	control	NA	F
GSE153712	GSM4649918	whole blood	control	NA	M
GSE153712	GSM4649919	whole blood	disease tissue	NA	M
GSE153712	GSM4649920	whole blood	control	NA	F
GSE153712	GSM4649921	whole blood	disease tissue	NA	M
GSE153712	GSM4649922	whole blood	control	NA	F
GSE153712	GSM4649923	whole blood	control	NA	M
GSE153712	GSM4649924	whole blood	control	NA	M
GSE153712	GSM4649925	whole blood	control	NA	F
GSE153712	GSM4649926	whole blood	disease tissue	NA	F
GSE153712	GSM4649927	whole blood	disease tissue	NA	F
GSE153712	GSM4649928	whole blood	control	NA	M
GSE153712	GSM4649929	whole blood	control	NA	M
GSE153712	GSM4649930	whole blood	disease tissue	NA	M
GSE153712	GSM4649931	whole blood	control	NA	F
GSE153712	GSM4649932	whole blood	disease tissue	NA	F
GSE153712	GSM4649933	whole blood	control	NA	F
GSE153712	GSM4649934	whole blood	disease tissue	NA	F
GSE153712	GSM4649935	whole blood	control	NA	F
GSE153712	GSM4649936	whole blood	control	NA	F
GSE153712	GSM4649937	whole blood	control	NA	F
GSE153712	GSM4649938	whole blood	control	NA	F
GSE153712	GSM4649939	whole blood	control	NA	F
GSE153712	GSM4649940	whole blood	disease tissue	NA	M
GSE153712	GSM4649941	whole blood	control	NA	F
GSE153712	GSM4649942	whole blood	control	NA	F
GSE153712	GSM4649943	whole blood	control	NA	F
GSE153712	GSM4649944	whole blood	disease tissue	NA	F
GSE153712	GSM4649945	whole blood	control	NA	F
GSE153712	GSM4649946	whole blood	control	NA	F
GSE153712	GSM4649947	whole blood	disease tissue	NA	M
GSE153712	GSM4649948	whole blood	control	NA	F
GSE153712	GSM4649949	whole blood	control	NA	M
GSE153712	GSM4649950	whole blood	control	NA	F
GSE153712	GSM4649951	whole blood	control	NA	F
GSE153712	GSM4649952	whole blood	control	NA	F
GSE153712	GSM4649953	whole blood	disease tissue	NA	F
GSE153712	GSM4649954	whole blood	disease tissue	NA	M
GSE153712	GSM4649955	whole blood	control	NA	M
GSE153712	GSM4649956	whole blood	control	NA	F
GSE153712	GSM4649957	whole blood	control	NA	F
GSE153712	GSM4649958	whole blood	control	NA	M
GSE153712	GSM4649959	whole blood	disease tissue	NA	F
GSE153712	GSM4649960	whole blood	disease tissue	NA	M
GSE153712	GSM4649961	whole blood	control	NA	F
GSE153712	GSM4649962	whole blood	disease tissue	NA	M
GSE153712	GSM4649963	whole blood	disease tissue	NA	M
GSE153712	GSM4649964	whole blood	disease tissue	NA	F
GSE153712	GSM4649965	whole blood	control	NA	F
GSE153712	GSM4649966	whole blood	control	NA	M
GSE153712	GSM4649967	whole blood	control	NA	F
GSE153712	GSM4649968	whole blood	control	NA	M
GSE153712	GSM4649969	whole blood	disease tissue	NA	M
GSE153712	GSM4649970	whole blood	control	NA	M
GSE153712	GSM4649971	whole blood	disease tissue	NA	F
GSE153712	GSM4649972	whole blood	control	NA	F
GSE153712	GSM4649973	whole blood	control	NA	M
GSE153712	GSM4649974	whole blood	control	NA	M
GSE153712	GSM4649975	whole blood	control	NA	M
GSE153712	GSM4649976	whole blood	control	NA	F
GSE153712	GSM4649977	whole blood	control	NA	F
GSE153712	GSM4649978	whole blood	control	NA	F
GSE153712	GSM4649979	whole blood	control	NA	M
GSE153712	GSM4649980	whole blood	control	NA	F
GSE153712	GSM4649981	whole blood	control	NA	M
GSE153712	GSM4649982	whole blood	control	NA	M
GSE153712	GSM4649983	whole blood	control	NA	F
GSE153712	GSM4649984	whole blood	control	NA	F
GSE153712	GSM4649985	whole blood	control	NA	M
GSE153712	GSM4649986	whole blood	disease tissue	NA	F
GSE153712	GSM4649987	whole blood	control	NA	M
GSE153712	GSM4649988	whole blood	control	NA	F
GSE153712	GSM4649989	whole blood	disease tissue	NA	M
GSE153712	GSM4649990	whole blood	disease tissue	NA	F
GSE153712	GSM4649991	whole blood	control	NA	M
GSE153712	GSM4649992	whole blood	disease tissue	NA	M
GSE153712	GSM4649993	whole blood	control	NA	F
GSE153712	GSM4649994	whole blood	disease tissue	NA	F
GSE153712	GSM4649995	whole blood	control	NA	F
GSE153712	GSM4649996	whole blood	disease tissue	NA	M
GSE153712	GSM4649997	whole blood	control	NA	M
GSE153712	GSM4649998	whole blood	disease tissue	NA	M
GSE153712	GSM4649999	whole blood	control	NA	F
GSE153712	GSM4650000	whole blood	control	NA	M
GSE153712	GSM4650001	whole blood	control	NA	F
GSE153712	GSM4650002	whole blood	control	NA	F
GSE153712	GSM4650003	whole blood	disease tissue	NA	F
GSE153712	GSM4650004	whole blood	control	NA	F
GSE153712	GSM4650005	whole blood	control	NA	M
GSE153712	GSM4650006	whole blood	control	NA	F
GSE153712	GSM4650007	whole blood	control	NA	M
GSE153712	GSM4650008	whole blood	control	NA	F
GSE153712	GSM4650009	whole blood	disease tissue	NA	M
GSE153712	GSM4650010	whole blood	control	NA	M
GSE153712	GSM4650011	whole blood	disease tissue	NA	M
GSE153712	GSM4650012	whole blood	control	NA	F
GSE153712	GSM4650013	whole blood	control	NA	F
GSE153712	GSM4650014	whole blood	disease tissue	NA	F
GSE153712	GSM4650015	whole blood	disease tissue	NA	M
GSE153712	GSM4650016	whole blood	disease tissue	NA	M
GSE153712	GSM4650017	whole blood	disease tissue	NA	F
GSE153712	GSM4650018	whole blood	disease tissue	NA	F
GSE153712	GSM4650019	whole blood	disease tissue	NA	M
GSE153712	GSM4650020	whole blood	disease tissue	NA	F
GSE153712	GSM4650021	whole blood	disease tissue	NA	M
GSE153712	GSM4650022	whole blood	disease tissue	NA	M
GSE153712	GSM4650023	whole blood	disease tissue	NA	F
GSE153712	GSM4650024	whole blood	control	NA	F
GSE153712	GSM4650025	whole blood	control	NA	F
GSE153712	GSM4650026	whole blood	disease tissue	NA	M
GSE153712	GSM4650027	whole blood	control	NA	F
GSE153712	GSM4650028	whole blood	control	NA	F
GSE153712	GSM4650029	whole blood	disease tissue	NA	M
GSE153712	GSM4650030	whole blood	control	NA	F
GSE153712	GSM4650031	whole blood	control	NA	M
GSE153712	GSM4650032	whole blood	disease tissue	NA	F
GSE153712	GSM4650033	whole blood	control	NA	M
GSE153712	GSM4650034	whole blood	disease tissue	NA	M
GSE153712	GSM4650035	whole blood	control	NA	F
GSE153712	GSM4650036	whole blood	control	NA	F
GSE153712	GSM4650037	whole blood	disease tissue	NA	M
GSE153712	GSM4650038	whole blood	control	NA	F
GSE153712	GSM4650039	whole blood	control	NA	F
GSE153712	GSM4650040	whole blood	disease tissue	NA	F
GSE153712	GSM4650041	whole blood	control	NA	M
GSE153712	GSM4650042	whole blood	control	NA	M
GSE153712	GSM4650043	whole blood	control	NA	F
GSE153712	GSM4650044	whole blood	control	NA	F
GSE153712	GSM4650045	whole blood	disease tissue	NA	F
GSE153712	GSM4650046	whole blood	control	NA	F
GSE153712	GSM4650047	whole blood	disease tissue	NA	M
GSE153712	GSM4650048	whole blood	control	NA	M
GSE153712	GSM4650049	whole blood	control	NA	F
GSE153712	GSM4650050	whole blood	disease tissue	NA	F
GSE153712	GSM4650051	whole blood	disease tissue	NA	F
GSE153712	GSM4650052	whole blood	disease tissue	NA	M
GSE153712	GSM4650053	whole blood	control	NA	F
GSE153712	GSM4650054	whole blood	control	NA	M
GSE153712	GSM4650055	whole blood	disease tissue	NA	M
GSE153712	GSM4650056	whole blood	disease tissue	NA	F
GSE153712	GSM4650057	whole blood	disease tissue	NA	F
GSE153712	GSM4650058	whole blood	disease tissue	NA	M
GSE153712	GSM4650059	whole blood	disease tissue	NA	F
GSE153712	GSM4650060	whole blood	disease tissue	NA	F
GSE153712	GSM4650061	whole blood	control	NA	M
GSE153712	GSM4650062	whole blood	disease tissue	NA	M
GSE153712	GSM4650063	whole blood	disease tissue	NA	F
GSE153712	GSM4650064	whole blood	disease tissue	NA	M
GSE153712	GSM4650065	whole blood	control	NA	M
GSE153712	GSM4650066	whole blood	control	NA	F
GSE153712	GSM4650067	whole blood	control	NA	M
GSE153712	GSM4650068	whole blood	control	NA	F
GSE153712	GSM4650069	whole blood	disease tissue	NA	M
GSE153712	GSM4650070	whole blood	control	NA	M
GSE153712	GSM4650071	whole blood	control	NA	M
GSE153712	GSM4650072	whole blood	control	NA	F
GSE153712	GSM4650073	whole blood	disease tissue	NA	M
GSE153712	GSM4650074	whole blood	control	NA	F
GSE153712	GSM4650075	whole blood	disease tissue	NA	F
GSE153712	GSM4650076	whole blood	disease tissue	NA	F
GSE153712	GSM4650077	whole blood	disease tissue	NA	M
GSE153712	GSM4650078	whole blood	control	NA	F
GSE153712	GSM4650079	whole blood	control	NA	M
GSE153712	GSM4650080	whole blood	control	NA	F
GSE153712	GSM4650081	whole blood	control	NA	F
GSE153712	GSM4650082	whole blood	control	NA	M
GSE153712	GSM4650083	whole blood	control	NA	M
GSE153712	GSM4650084	whole blood	disease tissue	NA	F
GSE153712	GSM4650085	whole blood	control	NA	F
GSE153712	GSM4650086	whole blood	control	NA	M
GSE153712	GSM4650087	whole blood	disease tissue	NA	M
GSE153712	GSM4650088	whole blood	control	NA	F
GSE153712	GSM4650089	whole blood	control	NA	F
GSE153712	GSM4650090	whole blood	control	NA	F
GSE153712	GSM4650091	whole blood	disease tissue	NA	F
GSE153712	GSM4650092	whole blood	disease tissue	NA	M
GSE153712	GSM4650093	whole blood	disease tissue	NA	M
GSE153712	GSM4650094	whole blood	disease tissue	NA	F
GSE153712	GSM4650095	whole blood	disease tissue	NA	M
GSE153712	GSM4650096	whole blood	control	NA	F
GSE153712	GSM4650097	whole blood	disease tissue	NA	F
GSE153712	GSM4650098	whole blood	control	NA	F
GSE153712	GSM4650099	whole blood	control	NA	M
GSE153712	GSM4650100	whole blood	disease tissue	NA	M
GSE153712	GSM4650101	whole blood	disease tissue	NA	M
GSE153712	GSM4650102	whole blood	disease tissue	NA	M
GSE153712	GSM4650103	whole blood	disease tissue	NA	M
GSE153712	GSM4650104	whole blood	disease tissue	NA	M
GSE153712	GSM4650105	whole blood	disease tissue	NA	M
GSE153712	GSM4650106	whole blood	disease tissue	NA	M
GSE153712	GSM4650107	whole blood	control	NA	M
GSE153712	GSM4650108	whole blood	disease tissue	NA	M
GSE153712	GSM4650109	whole blood	disease tissue	NA	M
GSE153712	GSM4650110	whole blood	control	NA	M
GSE153712	GSM4650111	whole blood	disease tissue	NA	M
GSE153712	GSM4650112	whole blood	disease tissue	NA	M
GSE153712	GSM4650113	whole blood	control	NA	M
GSE154471	GSM4671807	K-562	disease tissue	NA	NA
GSE154471	GSM4671808	K-562	disease tissue	NA	NA
GSE154471	GSM4671809	K-562	disease tissue	NA	NA
GSE154471	GSM4671810	K-562	disease tissue	NA	NA
GSE154471	GSM4671811	K-562	disease tissue	NA	NA
GSE154471	GSM4671812	K-562	disease tissue	NA	NA
GSE154566	GSM4674428	whole blood	control	18	F
GSE154566	GSM4674429	whole blood	control	18	F
GSE154566	GSM4674430	whole blood	control	18	F
GSE154566	GSM4674431	whole blood	control	18	F
GSE154566	GSM4674432	whole blood	control	18	M
GSE154566	GSM4674433	whole blood	control	18	M
GSE154566	GSM4674434	whole blood	control	18	M
GSE154566	GSM4674435	whole blood	control	18	M
GSE154566	GSM4674436	whole blood	control	18	F
GSE154566	GSM4674437	whole blood	control	18	F
GSE154566	GSM4674438	whole blood	control	18	F
GSE154566	GSM4674439	whole blood	control	18	F
GSE154566	GSM4674440	whole blood	control	18	M
GSE154566	GSM4674441	whole blood	control	18	M
GSE154566	GSM4674442	whole blood	control	18	F
GSE154566	GSM4674443	whole blood	control	18	F
GSE154566	GSM4674444	whole blood	control	18	M
GSE154566	GSM4674445	whole blood	control	18	M
GSE154566	GSM4674446	whole blood	control	18	F
GSE154566	GSM4674447	whole blood	control	18	F
GSE154566	GSM4674448	whole blood	control	18	F
GSE154566	GSM4674449	whole blood	control	18	F
GSE154566	GSM4674450	whole blood	control	18	F
GSE154566	GSM4674451	whole blood	control	18	F
GSE154566	GSM4674452	whole blood	control	18	F
GSE154566	GSM4674453	whole blood	control	18	F
GSE154566	GSM4674454	whole blood	control	18	F
GSE154566	GSM4674455	whole blood	control	18	F
GSE154566	GSM4674456	whole blood	control	18	F
GSE154566	GSM4674457	whole blood	control	18	F
GSE154566	GSM4674458	whole blood	control	18	F
GSE154566	GSM4674459	whole blood	control	18	F
GSE154566	GSM4674460	whole blood	control	18	F
GSE154566	GSM4674461	whole blood	control	18	F
GSE154566	GSM4674462	whole blood	control	18	M
GSE154566	GSM4674463	whole blood	control	18	M
GSE154566	GSM4674464	whole blood	control	18	F
GSE154566	GSM4674465	whole blood	control	18	F
GSE154566	GSM4674466	whole blood	control	18	M
GSE154566	GSM4674467	whole blood	control	18	M
GSE154566	GSM4674468	whole blood	control	18	M
GSE154566	GSM4674469	whole blood	control	18	M
GSE154566	GSM4674470	whole blood	control	18	M
GSE154566	GSM4674471	whole blood	control	18	M
GSE154566	GSM4674472	whole blood	control	18	F
GSE154566	GSM4674473	whole blood	control	18	F
GSE154566	GSM4674474	whole blood	control	18	M
GSE154566	GSM4674475	whole blood	control	18	M
GSE154566	GSM4674476	whole blood	control	18	F
GSE154566	GSM4674477	whole blood	control	18	F
GSE154566	GSM4674478	whole blood	control	18	F
GSE154566	GSM4674479	whole blood	control	18	F
GSE154566	GSM4674480	whole blood	control	18	F
GSE154566	GSM4674481	whole blood	control	18	F
GSE154566	GSM4674482	whole blood	control	18	F
GSE154566	GSM4674483	whole blood	control	18	F
GSE154566	GSM4674484	whole blood	control	18	F
GSE154566	GSM4674485	whole blood	control	18	F
GSE154566	GSM4674486	whole blood	control	18	F
GSE154566	GSM4674487	whole blood	control	18	F
GSE154566	GSM4674488	whole blood	control	18	F
GSE154566	GSM4674489	whole blood	control	18	F
GSE154566	GSM4674490	whole blood	control	18	M
GSE154566	GSM4674491	whole blood	control	18	M
GSE154566	GSM4674492	whole blood	control	18	F
GSE154566	GSM4674493	whole blood	control	18	F
GSE154566	GSM4674494	whole blood	control	18	M
GSE154566	GSM4674495	whole blood	control	18	M
GSE154566	GSM4674496	whole blood	control	18	M
GSE154566	GSM4674497	whole blood	control	18	M
GSE154566	GSM4674498	whole blood	control	18	M
GSE154566	GSM4674499	whole blood	control	18	M
GSE154566	GSM4674500	whole blood	control	18	F
GSE154566	GSM4674501	whole blood	control	18	F
GSE154566	GSM4674502	whole blood	control	18	M
GSE154566	GSM4674503	whole blood	control	18	M
GSE154566	GSM4674504	whole blood	control	18	F
GSE154566	GSM4674505	whole blood	control	18	F
GSE154566	GSM4674506	whole blood	control	18	F
GSE154566	GSM4674507	whole blood	control	18	F
GSE154566	GSM4674508	whole blood	control	18	F
GSE154566	GSM4674509	whole blood	control	18	F
GSE154566	GSM4674510	whole blood	control	18	M
GSE154566	GSM4674511	whole blood	control	18	M
GSE154566	GSM4674512	whole blood	control	18	M
GSE154566	GSM4674513	whole blood	control	18	M
GSE154566	GSM4674514	whole blood	control	18	M
GSE154566	GSM4674515	whole blood	control	18	M
GSE154566	GSM4674516	whole blood	control	18	F
GSE154566	GSM4674517	whole blood	control	18	F
GSE154566	GSM4674518	whole blood	control	18	F
GSE154566	GSM4674519	whole blood	control	18	F
GSE154566	GSM4674520	whole blood	control	18	F
GSE154566	GSM4674521	whole blood	control	18	F
GSE154566	GSM4674522	whole blood	control	18	M
GSE154566	GSM4674523	whole blood	control	18	M
GSE154566	GSM4674524	whole blood	control	18	M
GSE154566	GSM4674525	whole blood	control	18	M
GSE154566	GSM4674526	whole blood	control	18	M
GSE154566	GSM4674527	whole blood	control	18	M
GSE154566	GSM4674528	whole blood	control	18	M
GSE154566	GSM4674529	whole blood	control	18	M
GSE154566	GSM4674530	whole blood	control	18	F
GSE154566	GSM4674531	whole blood	control	18	F
GSE154566	GSM4674532	whole blood	control	18	M
GSE154566	GSM4674533	whole blood	control	18	M
GSE154566	GSM4674534	whole blood	control	18	F
GSE154566	GSM4674535	whole blood	control	18	F
GSE154566	GSM4674536	whole blood	control	18	F
GSE154566	GSM4674537	whole blood	control	18	F
GSE154566	GSM4674538	whole blood	control	18	M
GSE154566	GSM4674539	whole blood	control	18	M
GSE154566	GSM4674540	whole blood	control	18	F
GSE154566	GSM4674541	whole blood	control	18	F
GSE154566	GSM4674542	whole blood	control	18	M
GSE154566	GSM4674543	whole blood	control	18	M
GSE154566	GSM4674544	whole blood	control	18	M
GSE154566	GSM4674545	whole blood	control	18	M
GSE154566	GSM4674546	whole blood	control	18	M
GSE154566	GSM4674547	whole blood	control	18	M
GSE154566	GSM4674548	whole blood	control	18	M
GSE154566	GSM4674549	whole blood	control	18	M
GSE154566	GSM4674550	whole blood	control	18	F
GSE154566	GSM4674551	whole blood	control	18	F
GSE154566	GSM4674552	whole blood	control	18	M
GSE154566	GSM4674553	whole blood	control	18	M
GSE154566	GSM4674554	whole blood	control	18	M
GSE154566	GSM4674555	whole blood	control	18	M
GSE154566	GSM4674556	whole blood	control	18	M
GSE154566	GSM4674557	whole blood	control	18	M
GSE154566	GSM4674558	whole blood	control	18	F
GSE154566	GSM4674559	whole blood	control	18	F
GSE154566	GSM4674560	whole blood	control	18	M
GSE154566	GSM4674561	whole blood	control	18	M
GSE154566	GSM4674562	whole blood	control	18	M
GSE154566	GSM4674563	whole blood	control	18	M
GSE154566	GSM4674564	whole blood	control	18	F
GSE154566	GSM4674565	whole blood	control	18	F
GSE154566	GSM4674566	whole blood	control	18	F
GSE154566	GSM4674567	whole blood	control	18	F
GSE154566	GSM4674568	whole blood	control	18	F
GSE154566	GSM4674569	whole blood	control	18	F
GSE154566	GSM4674570	whole blood	control	18	M
GSE154566	GSM4674571	whole blood	control	18	M
GSE154566	GSM4674572	whole blood	control	18	M
GSE154566	GSM4674573	whole blood	control	18	M
GSE154566	GSM4674574	whole blood	control	18	M
GSE154566	GSM4674575	whole blood	control	18	M
GSE154566	GSM4674576	whole blood	control	18	F
GSE154566	GSM4674577	whole blood	control	18	F
GSE154566	GSM4674578	whole blood	control	18	M
GSE154566	GSM4674579	whole blood	control	18	M
GSE154566	GSM4674580	whole blood	control	18	F
GSE154566	GSM4674581	whole blood	control	18	F
GSE154566	GSM4674582	whole blood	control	18	M
GSE154566	GSM4674583	whole blood	control	18	M
GSE154566	GSM4674584	whole blood	control	18	F
GSE154566	GSM4674585	whole blood	control	18	F
GSE154566	GSM4674586	whole blood	control	18	F
GSE154566	GSM4674587	whole blood	control	18	F
GSE154566	GSM4674588	whole blood	control	18	M
GSE154566	GSM4674589	whole blood	control	18	M
GSE154566	GSM4674590	whole blood	control	18	F
GSE154566	GSM4674591	whole blood	control	18	F
GSE154566	GSM4674592	whole blood	control	18	M
GSE154566	GSM4674593	whole blood	control	18	M
GSE154566	GSM4674594	whole blood	control	18	M
GSE154566	GSM4674595	whole blood	control	18	M
GSE154566	GSM4674596	whole blood	control	18	F
GSE154566	GSM4674597	whole blood	control	18	F
GSE154566	GSM4674598	whole blood	control	18	F
GSE154566	GSM4674599	whole blood	control	18	F
GSE154566	GSM4674600	whole blood	control	18	M
GSE154566	GSM4674601	whole blood	control	18	M
GSE154566	GSM4674602	whole blood	control	18	F
GSE154566	GSM4674603	whole blood	control	18	F
GSE154566	GSM4674604	whole blood	control	18	F
GSE154566	GSM4674605	whole blood	control	18	F
GSE154566	GSM4674606	whole blood	control	18	M
GSE154566	GSM4674607	whole blood	control	18	M
GSE154566	GSM4674608	whole blood	control	18	M
GSE154566	GSM4674609	whole blood	control	18	M
GSE154566	GSM4674610	whole blood	control	18	F
GSE154566	GSM4674611	whole blood	control	18	F
GSE154566	GSM4674612	whole blood	control	18	M
GSE154566	GSM4674613	whole blood	control	18	M
GSE154566	GSM4674614	whole blood	control	18	M
GSE154566	GSM4674615	whole blood	control	18	M
GSE154566	GSM4674616	whole blood	control	18	M
GSE154566	GSM4674617	whole blood	control	18	M
GSE154566	GSM4674618	whole blood	control	18	F
GSE154566	GSM4674619	whole blood	control	18	F
GSE154566	GSM4674620	whole blood	control	18	M
GSE154566	GSM4674621	whole blood	control	18	M
GSE154566	GSM4674622	whole blood	control	18	F
GSE154566	GSM4674623	whole blood	control	18	F
GSE154566	GSM4674624	whole blood	control	18	F
GSE154566	GSM4674625	whole blood	control	18	F
GSE154566	GSM4674626	whole blood	control	18	M
GSE154566	GSM4674627	whole blood	control	18	M
GSE154566	GSM4674628	whole blood	control	18	F
GSE154566	GSM4674629	whole blood	control	18	F
GSE154566	GSM4674630	whole blood	control	18	M
GSE154566	GSM4674631	whole blood	control	18	M
GSE154566	GSM4674632	whole blood	control	18	M
GSE154566	GSM4674633	whole blood	control	18	M
GSE154566	GSM4674634	whole blood	control	18	M
GSE154566	GSM4674635	whole blood	control	18	M
GSE154566	GSM4674636	whole blood	control	18	M
GSE154566	GSM4674637	whole blood	control	18	M
GSE154566	GSM4674638	whole blood	control	18	M
GSE154566	GSM4674639	whole blood	control	18	M
GSE154566	GSM4674640	whole blood	control	18	M
GSE154566	GSM4674641	whole blood	control	18	M
GSE154566	GSM4674642	whole blood	control	18	M
GSE154566	GSM4674643	whole blood	control	18	M
GSE154566	GSM4674644	whole blood	control	18	F
GSE154566	GSM4674645	whole blood	control	18	F
GSE154566	GSM4674646	whole blood	control	18	M
GSE154566	GSM4674647	whole blood	control	18	M
GSE154566	GSM4674648	whole blood	control	18	F
GSE154566	GSM4674649	whole blood	control	18	F
GSE154566	GSM4674650	whole blood	control	18	M
GSE154566	GSM4674651	whole blood	control	18	M
GSE154566	GSM4674652	whole blood	control	18	M
GSE154566	GSM4674653	whole blood	control	18	F
GSE154566	GSM4674654	whole blood	control	18	F
GSE154566	GSM4674655	whole blood	control	18	M
GSE154566	GSM4674656	whole blood	control	18	M
GSE154566	GSM4674657	whole blood	control	18	F
GSE154566	GSM4674658	whole blood	control	18	F
GSE154566	GSM4674659	whole blood	control	18	M
GSE154566	GSM4674660	whole blood	control	18	M
GSE154626	GSM4676017	T-47D	disease tissue	NA	F
GSE154626	GSM4676018	T-47D	disease tissue	NA	F
GSE154626	GSM4676019	T-47D	disease tissue	NA	F
GSE154626	GSM4676020	T-47D	disease tissue	NA	F
GSE154626	GSM4676021	T-47D	disease tissue	NA	F
GSE154626	GSM4676022	T-47D	disease tissue	NA	F
GSE154626	GSM4676023	T-47D	disease tissue	NA	F
GSE154626	GSM4676024	T-47D	disease tissue	NA	F
GSE154626	GSM4676025	T-47D	disease tissue	NA	F
GSE154626	GSM4676026	T-47D	disease tissue	NA	F
GSE154626	GSM4676027	T-47D	disease tissue	NA	F
GSE154626	GSM4676028	T-47D	disease tissue	NA	F
GSE154626	GSM4676029	T-47D	disease tissue	NA	F
GSE154626	GSM4676030	T-47D	disease tissue	NA	F
GSE154626	GSM4676031	T-47D	disease tissue	NA	F
GSE154626	GSM4676032	T-47D	disease tissue	NA	F
GSE154626	GSM4676033	T-47D	disease tissue	NA	F
GSE154626	GSM4676034	T-47D	disease tissue	NA	F
GSE154626	GSM4676035	T-47D	disease tissue	NA	F
GSE154626	GSM4676036	T-47D	disease tissue	NA	F
GSE154626	GSM4676037	T-47D	disease tissue	NA	F
GSE154626	GSM4676038	T-47D	disease tissue	NA	F
GSE154626	GSM4676039	T-47D	disease tissue	NA	F
GSE154626	GSM4676040	T-47D	disease tissue	NA	F
GSE154626	GSM4676041	T-47D	disease tissue	NA	F
GSE154626	GSM4676042	T-47D	disease tissue	NA	F
GSE154626	GSM4676043	T-47D	disease tissue	NA	F
GSE154626	GSM4676044	T-47D	disease tissue	NA	F
GSE154626	GSM4676045	T-47D	disease tissue	NA	F
GSE154626	GSM4676046	T-47D	disease tissue	NA	F
GSE154626	GSM4676047	T-47D	disease tissue	NA	F
GSE154626	GSM4676048	T-47D	disease tissue	NA	F
GSE154626	GSM4676049	T-47D	disease tissue	NA	F
GSE154626	GSM4676050	T-47D	disease tissue	NA	F
GSE154626	GSM4676051	T-47D	disease tissue	NA	F
GSE154626	GSM4676052	T-47D	disease tissue	NA	F
GSE154626	GSM4676053	T-47D	disease tissue	NA	F
GSE154626	GSM4676054	T-47D	disease tissue	NA	F
GSE154626	GSM4676055	T-47D	disease tissue	NA	F
GSE154626	GSM4676056	T-47D	disease tissue	NA	F
GSE154971	GSM4685219	peripheral blood lymphocyte	disease tissue	NA	M
GSE154971	GSM4685220	peripheral blood lymphocyte	disease tissue	NA	M
GSE154971	GSM4685221	peripheral blood lymphocyte	disease tissue	NA	M
GSE154971	GSM4685222	peripheral blood lymphocyte	disease tissue	NA	M
GSE154971	GSM4685223	peripheral blood lymphocyte	disease tissue	NA	M
GSE154971	GSM4685224	peripheral blood lymphocyte	disease tissue	NA	M
GSE154971	GSM4685225	peripheral blood lymphocyte	disease tissue	NA	M
GSE154971	GSM4685226	peripheral blood lymphocyte	disease tissue	NA	M
GSE154971	GSM4685227	peripheral blood lymphocyte	disease tissue	NA	M
GSE154971	GSM4685228	peripheral blood lymphocyte	disease tissue	NA	M
GSE154971	GSM4685229	peripheral blood lymphocyte	disease tissue	NA	M
GSE154971	GSM4685230	peripheral blood lymphocyte	disease tissue	NA	M
GSE154971	GSM4685231	peripheral blood lymphocyte	disease tissue	NA	M
GSE154971	GSM4685232	peripheral blood lymphocyte	disease tissue	NA	M
GSE154971	GSM4685233	peripheral blood lymphocyte	disease tissue	NA	M
GSE154971	GSM4685234	peripheral blood lymphocyte	disease tissue	NA	M
GSE154971	GSM4685235	peripheral blood lymphocyte	control	NA	M
GSE154971	GSM4685236	peripheral blood lymphocyte	control	NA	M
GSE154971	GSM4685237	peripheral blood lymphocyte	control	NA	M
GSE154971	GSM4685238	peripheral blood lymphocyte	control	NA	M
GSE154971	GSM4685239	peripheral blood lymphocyte	control	NA	M
GSE154971	GSM4685240	peripheral blood lymphocyte	control	NA	M
GSE154971	GSM4685241	peripheral blood lymphocyte	control	NA	M
GSE154971	GSM4685242	peripheral blood lymphocyte	control	NA	M
GSE155311	GSM4698868	fallopian tube	disease tissue	NA	F
GSE155311	GSM4698869	fallopian tube	disease tissue	NA	F
GSE155311	GSM4698870	fallopian tube	disease tissue	66	F
GSE155311	GSM4698871	fallopian tube	disease tissue	66	F
GSE155311	GSM4698872	fallopian tube	disease tissue	75	F
GSE155311	GSM4698873	fallopian tube	disease tissue	75	F
GSE155311	GSM4698874	fallopian tube	disease tissue	50	F
GSE155311	GSM4698875	fallopian tube	disease tissue	50	F
GSE155311	GSM4698876	fallopian tube	disease tissue	71	F
GSE155311	GSM4698877	fallopian tube	disease tissue	71	F
GSE155311	GSM4698878	fallopian tube	disease tissue	79	F
GSE155311	GSM4698879	fallopian tube	disease tissue	79	F
GSE155311	GSM4698880	fallopian tube	disease tissue	61	F
GSE155311	GSM4698881	fallopian tube	disease tissue	61	F
GSE155311	GSM4698882	fallopian tube	disease tissue	58	F
GSE155311	GSM4698883	fallopian tube	disease tissue	58	F
GSE155311	GSM4698884	fallopian tube	disease tissue	75	F
GSE155311	GSM4698885	fallopian tube	disease tissue	61	F
GSE155311	GSM4698886	fallopian tube	disease tissue	74	F
GSE155311	GSM4698887	fallopian tube	disease tissue	74	F
GSE155311	GSM4698888	fallopian tube	disease tissue	49	F
GSE155311	GSM4698889	fallopian tube	disease tissue	49	F
GSE155311	GSM4698890	fallopian tube	disease tissue	56	F
GSE155311	GSM4698891	fallopian tube	disease tissue	56	F
GSE155311	GSM4698892	fallopian tube	disease tissue	56	F
GSE155311	GSM4698893	fallopian tube	disease tissue	70	F
GSE155311	GSM4698894	fallopian tube	disease tissue	70	F
GSE155311	GSM4698895	fallopian tube	disease tissue	NA	F
GSE155311	GSM4698896	fallopian tube	disease tissue	NA	F
GSE155311	GSM4698897	fallopian tube	disease tissue	NA	F
GSE155311	GSM4698898	fallopian tube	disease tissue	NA	F
GSE155311	GSM4698899	fallopian tube	disease tissue	NA	F
GSE155311	GSM4698900	fallopian tube	disease tissue	NA	F
GSE155333	GSM4699239	bone marrow	disease tissue	NA	NA
GSE155333	GSM4699240	bone marrow	disease tissue	NA	NA
GSE155333	GSM4699241	bone marrow	disease tissue	NA	NA
GSE155333	GSM4699242	bone marrow	disease tissue	NA	NA
GSE155333	GSM4699243	bone marrow	disease tissue	NA	NA
GSE155333	GSM4699244	bone marrow	disease tissue	NA	NA
GSE155333	GSM4699245	bone marrow	disease tissue	NA	NA
GSE155333	GSM4699246	bone marrow	disease tissue	NA	NA
GSE155333	GSM4699247	bone marrow	disease tissue	NA	NA
GSE155333	GSM4699248	bone marrow	disease tissue	NA	NA
GSE155333	GSM4699249	bone marrow	disease tissue	NA	NA
GSE155333	GSM4699250	bone marrow	disease tissue	NA	NA
GSE155333	GSM4699251	bone marrow	disease tissue	NA	NA
GSE155333	GSM4699252	bone marrow	disease tissue	NA	NA
GSE155333	GSM4699253	bone marrow	disease tissue	NA	NA
GSE155333	GSM4699254	bone marrow	disease tissue	NA	NA
GSE155333	GSM4699255	bone marrow	disease tissue	NA	NA
GSE155333	GSM4699256	bone marrow	disease tissue	NA	NA
GSE155333	GSM4699257	bone marrow	disease tissue	NA	NA
GSE155333	GSM4699258	bone marrow	disease tissue	NA	NA
GSE155333	GSM4699259	bone marrow	disease tissue	NA	NA
GSE155333	GSM4699260	bone marrow	disease tissue	NA	NA
GSE155333	GSM4699261	bone marrow	disease tissue	NA	NA
GSE155333	GSM4699262	bone marrow	disease tissue	NA	NA
GSE155333	GSM4699263	bone marrow	disease tissue	NA	NA
GSE155333	GSM4699264	bone marrow	disease tissue	NA	NA
GSE155333	GSM4699265	bone marrow	disease tissue	NA	NA
GSE155333	GSM4699266	bone marrow	disease tissue	NA	NA
GSE155333	GSM4699267	bone marrow	disease tissue	NA	NA
GSE155333	GSM4699268	bone marrow	disease tissue	NA	NA
GSE155333	GSM4699269	bone marrow	disease tissue	NA	NA
GSE155333	GSM4699270	bone marrow	disease tissue	NA	NA
GSE155333	GSM4699271	bone marrow	disease tissue	NA	NA
GSE155333	GSM4699272	bone marrow	disease tissue	NA	NA
GSE155333	GSM4699273	bone marrow	disease tissue	NA	NA
GSE155333	GSM4699274	bone marrow	disease tissue	NA	NA
GSE155333	GSM4699275	bone marrow	disease tissue	NA	NA
GSE155333	GSM4699276	bone marrow	disease tissue	NA	NA
GSE155333	GSM4699277	bone marrow	disease tissue	NA	NA
GSE155333	GSM4699278	bone marrow	disease tissue	NA	NA
GSE155333	GSM4699279	bone marrow	disease tissue	NA	NA
GSE155333	GSM4699280	bone marrow	disease tissue	NA	NA
GSE155333	GSM4699281	bone marrow	disease tissue	NA	NA
GSE155333	GSM4699282	bone marrow	disease tissue	NA	NA
GSE155333	GSM4699283	bone marrow	disease tissue	NA	NA
GSE155333	GSM4699284	bone marrow	disease tissue	NA	NA
GSE155333	GSM4699285	bone marrow	disease tissue	NA	NA
GSE155333	GSM4699286	bone marrow	disease tissue	NA	NA
GSE155333	GSM4699287	bone marrow	disease tissue	NA	NA
GSE155333	GSM4699288	bone marrow	disease tissue	NA	NA
GSE155333	GSM4699289	bone marrow	disease tissue	NA	NA
GSE155333	GSM4699290	bone marrow	disease tissue	NA	NA
GSE155333	GSM4699291	bone marrow	disease tissue	NA	NA
GSE155333	GSM4699292	bone marrow	disease tissue	NA	NA
GSE155333	GSM4699293	bone marrow	disease tissue	NA	NA
GSE155333	GSM4699294	bone marrow	disease tissue	NA	NA
GSE155333	GSM4699295	bone marrow	disease tissue	NA	NA
GSE155333	GSM4699296	bone marrow	disease tissue	NA	NA
GSE155333	GSM4699297	bone marrow	disease tissue	NA	NA
GSE155333	GSM4699298	bone marrow	disease tissue	NA	NA
GSE155333	GSM4699299	bone marrow	disease tissue	NA	NA
GSE155333	GSM4699300	bone marrow	disease tissue	NA	NA
GSE155333	GSM4699301	bone marrow	disease tissue	NA	NA
GSE155333	GSM4699302	bone marrow	disease tissue	NA	NA
GSE155333	GSM4699303	bone marrow	disease tissue	NA	NA
GSE155333	GSM4699304	bone marrow	disease tissue	NA	NA
GSE155333	GSM4699305	bone marrow	disease tissue	NA	NA
GSE155333	GSM4699306	bone marrow	disease tissue	NA	NA
GSE155333	GSM4699307	bone marrow	disease tissue	NA	NA
GSE155333	GSM4699308	bone marrow	disease tissue	NA	NA
GSE155333	GSM4699309	bone marrow	disease tissue	NA	NA
GSE155333	GSM4699310	bone marrow	disease tissue	NA	NA
GSE155333	GSM4699311	bone marrow	disease tissue	NA	NA
GSE155333	GSM4699312	bone marrow	disease tissue	NA	NA
GSE155333	GSM4699313	bone marrow	disease tissue	NA	NA
GSE155333	GSM4699314	bone marrow	disease tissue	NA	NA
GSE155333	GSM4699315	bone marrow	disease tissue	NA	NA
GSE155333	GSM4699316	bone marrow	disease tissue	NA	NA
GSE155333	GSM4699317	bone marrow	disease tissue	NA	NA
GSE155333	GSM4699318	bone marrow	disease tissue	NA	NA
GSE155333	GSM4699319	bone marrow	disease tissue	NA	NA
GSE155333	GSM4699320	bone marrow	disease tissue	NA	NA
GSE155333	GSM4699321	bone marrow	disease tissue	NA	NA
GSE155333	GSM4699322	bone marrow	disease tissue	NA	NA
GSE155333	GSM4699323	bone marrow	disease tissue	NA	NA
GSE155333	GSM4699324	bone marrow	disease tissue	NA	NA
GSE155333	GSM4699325	bone marrow	disease tissue	NA	NA
GSE155333	GSM4699326	bone marrow	disease tissue	NA	NA
GSE155333	GSM4699327	bone marrow	disease tissue	NA	NA
GSE155333	GSM4699328	bone marrow	disease tissue	NA	NA
GSE155333	GSM4699329	bone marrow	disease tissue	NA	NA
GSE155333	GSM4699330	bone marrow	disease tissue	NA	NA
GSE155333	GSM4699331	bone marrow	disease tissue	NA	NA
GSE155333	GSM4699332	bone marrow	disease tissue	NA	NA
GSE155333	GSM4699333	bone marrow	disease tissue	NA	NA
GSE155333	GSM4699334	bone marrow	disease tissue	NA	NA
GSE155333	GSM4699335	bone marrow	disease tissue	NA	NA
GSE155333	GSM4699336	bone marrow	disease tissue	NA	NA
GSE155333	GSM4699337	bone marrow	disease tissue	NA	NA
GSE155333	GSM4699338	bone marrow	disease tissue	NA	NA
GSE155333	GSM4699339	bone marrow	disease tissue	NA	NA
GSE155333	GSM4699340	bone marrow	disease tissue	NA	NA
GSE155333	GSM4699341	bone marrow	disease tissue	NA	NA
GSE155333	GSM4699342	bone marrow	disease tissue	NA	NA
GSE155333	GSM4699343	bone marrow	disease tissue	NA	NA
GSE155333	GSM4699344	bone marrow	disease tissue	NA	NA
GSE155333	GSM4699345	bone marrow	disease tissue	NA	NA
GSE155333	GSM4699346	bone marrow	disease tissue	NA	NA
GSE155333	GSM4699347	bone marrow	disease tissue	NA	NA
GSE155333	GSM4699348	thymus	control	NA	NA
GSE155333	GSM4699349	thymus	control	NA	NA
GSE155333	GSM4699350	thymus	control	NA	NA
GSE155333	GSM4699351	thymus	control	NA	NA
GSE155333	GSM4699352	thymus	control	NA	NA
GSE155333	GSM4699353	thymus	control	NA	NA
GSE155333	GSM4699354	thymus	control	NA	NA
GSE155333	GSM4699355	thymus	control	NA	NA
GSE155333	GSM4699356	thymus	control	NA	NA
GSE155333	GSM4699357	thymus	control	NA	NA
GSE155333	GSM4699358	thymus	control	NA	NA
GSE155333	GSM4699359	thymus	control	NA	NA
GSE155333	GSM4699360	thymus	control	NA	NA
GSE155333	GSM4699361	thymus	control	NA	NA
GSE155333	GSM4699362	thymus	control	NA	NA
GSE155333	GSM4699363	thymus	control	NA	NA
GSE155333	GSM4699364	thymus	control	NA	NA
GSE155333	GSM4699365	thymus	control	NA	NA
GSE155333	GSM4699366	thymus	control	NA	NA
GSE155333	GSM4699367	thymus	control	NA	NA
GSE155334	GSM4699368	spleen	disease tissue	NA	NA
GSE155334	GSM4699369	spleen	disease tissue	NA	NA
GSE155334	GSM4699370	spleen	disease tissue	NA	NA
GSE155334	GSM4699371	spleen	disease tissue	NA	NA
GSE155334	GSM4699372	spleen	disease tissue	NA	NA
GSE155334	GSM4699373	spleen	disease tissue	NA	NA
GSE155334	GSM4699374	spleen	disease tissue	NA	NA
GSE155334	GSM4699375	spleen	disease tissue	NA	NA
GSE155334	GSM4699376	spleen	disease tissue	NA	NA
GSE155334	GSM4699377	spleen	disease tissue	NA	NA
GSE155334	GSM4699378	spleen	disease tissue	NA	NA
GSE155334	GSM4699379	spleen	disease tissue	NA	NA
GSE155353	GSM4699789	pancreas	control	50	M
GSE155353	GSM4699790	pancreas	control	60	M
GSE155353	GSM4699791	pancreas	control	60	M
GSE155353	GSM4699792	pancreas	control	70	F
GSE155353	GSM4699793	pancreas	control	60	F
GSE155353	GSM4699794	pancreas	control	40	F
GSE155353	GSM4699795	pancreas	control	70	M
GSE155353	GSM4699796	pancreas	control	60	F
GSE155353	GSM4699797	pancreas	control	50	F
GSE155353	GSM4699798	pancreas	control	40	M
GSE155353	GSM4699799	pancreas	control	60	M
GSE155353	GSM4699800	pancreas	control	60	F
GSE155353	GSM4699801	pancreas	control	60	M
GSE155353	GSM4699802	pancreas	control	60	F
GSE155353	GSM4699803	pancreas	control	50	M
GSE155353	GSM4699804	pancreas	control	70	M
GSE155353	GSM4699805	pancreas	control	60	M
GSE155353	GSM4699806	pancreas	control	80	F
GSE155353	GSM4699807	pancreas	control	50	M
GSE155353	GSM4699808	pancreas	control	60	M
GSE155353	GSM4699809	pancreas	control	70	M
GSE155353	GSM4699810	pancreas	control	80	F
GSE155353	GSM4699811	pancreas	control	60	M
GSE155353	GSM4699812	pancreas	control	60	M
GSE155353	GSM4699813	pancreas	control	70	M
GSE155353	GSM4699814	pancreas	control	60	M
GSE155353	GSM4699815	pancreas	control	60	M
GSE155353	GSM4699816	pancreas	control	60	M
GSE155353	GSM4699817	pancreas	control	70	F
GSE155353	GSM4699818	pancreas	control	70	F
GSE155353	GSM4699819	pancreas	control	70	M
GSE155353	GSM4699820	pancreas	control	60	M
GSE155353	GSM4699821	pancreas	control	60	F
GSE155353	GSM4699822	pancreas	control	60	F
GSE155353	GSM4699823	pancreas	disease tissue	70	M
GSE155353	GSM4699824	pancreas	disease tissue	80	F
GSE155353	GSM4699825	pancreas	disease tissue	50	M
GSE155353	GSM4699826	pancreas	disease tissue	60	M
GSE155353	GSM4699827	pancreas	disease tissue	60	M
GSE155353	GSM4699828	pancreas	disease tissue	60	F
GSE155353	GSM4699829	pancreas	disease tissue	50	M
GSE155353	GSM4699830	pancreas	disease tissue	50	M
GSE155353	GSM4699832	pancreas	disease tissue	60	M
GSE155353	GSM4699835	pancreas	disease tissue	20	F
GSE155353	GSM4699838	pancreas	disease tissue	50	M
GSE155353	GSM4699841	pancreas	disease tissue	50	M
GSE155353	GSM4699844	pancreas	disease tissue	70	M
GSE155353	GSM4699847	pancreas	disease tissue	60	M
GSE155353	GSM4699850	pancreas	disease tissue	40	M
GSE155353	GSM4699853	pancreas	disease tissue	50	M
GSE155353	GSM4699856	pancreas	disease tissue	50	M
GSE155353	GSM4699859	pancreas	disease tissue	50	M
GSE155353	GSM4699861	pancreas	disease tissue	50	M
GSE155353	GSM4699864	pancreas	disease tissue	60	F
GSE155353	GSM4699868	pancreas	disease tissue	50	M
GSE155353	GSM4699870	pancreas	disease tissue	60	M
GSE155353	GSM4699873	pancreas	disease tissue	60	F
GSE155353	GSM4699876	pancreas	disease tissue	60	M
GSE155353	GSM4699879	pancreas	disease tissue	40	M
GSE155353	GSM4699882	pancreas	disease tissue	60	M
GSE155353	GSM4699885	pancreas	disease tissue	70	M
GSE155353	GSM4699887	pancreas	disease tissue	70	F
GSE155353	GSM4699890	pancreas	disease tissue	40	F
GSE155353	GSM4699894	pancreas	disease tissue	60	F
GSE155353	GSM4699897	pancreas	disease tissue	60	M
GSE155353	GSM4699900	pancreas	disease tissue	60	M
GSE155353	GSM4699902	pancreas	disease tissue	60	F
GSE155353	GSM4699905	pancreas	disease tissue	40	F
GSE155353	GSM4699908	pancreas	disease tissue	60	M
GSE155353	GSM4699911	pancreas	disease tissue	70	M
GSE155353	GSM4699914	pancreas	disease tissue	60	M
GSE155353	GSM4699918	pancreas	disease tissue	60	F
GSE155353	GSM4699921	pancreas	disease tissue	70	M
GSE155353	GSM4699923	pancreas	disease tissue	60	F
GSE155353	GSM4699925	pancreas	disease tissue	30	F
GSE155353	GSM4699926	pancreas	disease tissue	50	F
GSE155353	GSM4699927	pancreas	disease tissue	60	M
GSE155353	GSM4699928	pancreas	disease tissue	60	M
GSE155353	GSM4699929	pancreas	disease tissue	70	F
GSE155353	GSM4699930	pancreas	disease tissue	70	F
GSE155353	GSM4699931	pancreas	disease tissue	70	F
GSE155353	GSM4699932	pancreas	disease tissue	40	M
GSE155353	GSM4699933	pancreas	disease tissue	60	F
GSE155353	GSM4699934	pancreas	disease tissue	70	F
GSE155353	GSM4699935	pancreas	disease tissue	70	F
GSE155353	GSM4699936	pancreas	disease tissue	60	M
GSE155353	GSM4699937	pancreas	disease tissue	70	F
GSE155353	GSM4699938	pancreas	disease tissue	70	M
GSE155353	GSM4699939	pancreas	disease tissue	70	F
GSE155353	GSM4699940	pancreas	disease tissue	50	F
GSE155353	GSM4699941	pancreas	disease tissue	60	F
GSE155353	GSM4699942	pancreas	disease tissue	60	M
GSE155353	GSM4699943	pancreas	disease tissue	70	F
GSE155353	GSM4699944	pancreas	disease tissue	60	M
GSE155353	GSM4699945	pancreas	disease tissue	50	M
GSE155353	GSM4699946	pancreas	disease tissue	60	F
GSE155353	GSM4699947	pancreas	disease tissue	50	F
GSE155353	GSM4699948	pancreas	disease tissue	50	M
GSE155353	GSM4699949	pancreas	disease tissue	70	M
GSE155353	GSM4699950	pancreas	disease tissue	60	M
GSE155353	GSM4699951	pancreas	disease tissue	80	F
GSE155353	GSM4699952	pancreas	disease tissue	50	M
GSE155353	GSM4699953	pancreas	disease tissue	60	M
GSE155353	GSM4699954	pancreas	disease tissue	70	M
GSE155353	GSM4699955	pancreas	disease tissue	70	M
GSE155353	GSM4699956	pancreas	disease tissue	80	F
GSE155353	GSM4699957	pancreas	disease tissue	60	M
GSE155353	GSM4699958	pancreas	disease tissue	70	M
GSE155353	GSM4699959	pancreas	disease tissue	60	M
GSE155353	GSM4699960	pancreas	disease tissue	60	M
GSE155353	GSM4699961	pancreas	disease tissue	70	F
GSE155353	GSM4699962	pancreas	disease tissue	70	F
GSE155353	GSM4699963	pancreas	disease tissue	70	M
GSE155353	GSM4699964	pancreas	disease tissue	60	M
GSE155353	GSM4699965	pancreas	disease tissue	60	F
GSE155353	GSM4699966	pancreas	disease tissue	60	F
GSE155426	GSM4704191	whole blood	control	38	M
GSE155426	GSM4704192	whole blood	control	27	M
GSE155426	GSM4704193	whole blood	control	30	M
GSE155426	GSM4704194	whole blood	control	30	M
GSE155426	GSM4704195	whole blood	control	27	M
GSE155426	GSM4704196	whole blood	control	31	M
GSE155426	GSM4704197	whole blood	control	38	M
GSE155426	GSM4704198	whole blood	control	36	M
GSE155426	GSM4704199	whole blood	control	28	M
GSE155426	GSM4704200	whole blood	control	29	M
GSE155426	GSM4704201	whole blood	control	37	M
GSE155426	GSM4704202	whole blood	control	36	M
GSE155426	GSM4704203	whole blood	control	33	M
GSE155426	GSM4704204	whole blood	control	25	M
GSE155426	GSM4704205	whole blood	control	38	M
GSE155426	GSM4704206	whole blood	control	30	M
GSE155426	GSM4704207	whole blood	control	24	M
GSE155426	GSM4704208	whole blood	control	30	M
GSE155426	GSM4704209	whole blood	control	31	M
GSE155426	GSM4704210	whole blood	control	24	M
GSE155426	GSM4704211	whole blood	control	35	M
GSE155426	GSM4704212	whole blood	control	27	M
GSE155426	GSM4704213	whole blood	control	27	M
GSE155426	GSM4704214	whole blood	control	31	M
GSE155426	GSM4704215	whole blood	control	27	M
GSE155426	GSM4704216	whole blood	control	34	M
GSE155426	GSM4704217	whole blood	control	60	M
GSE155426	GSM4704218	whole blood	control	31	M
GSE155426	GSM4704219	whole blood	control	29	M
GSE155426	GSM4704220	whole blood	control	27	M
GSE155426	GSM4704221	whole blood	control	25	M
GSE155426	GSM4704222	whole blood	control	40	M
GSE155426	GSM4704223	whole blood	control	31	M
GSE155426	GSM4704224	whole blood	control	26	M
GSE155426	GSM4704225	whole blood	control	23	M
GSE155426	GSM4704226	whole blood	control	21	M
GSE155426	GSM4704227	whole blood	control	25	M
GSE155426	GSM4704228	whole blood	control	27	M
GSE155426	GSM4704229	whole blood	control	30	M
GSE155426	GSM4704230	whole blood	control	28	M
GSE155426	GSM4704231	whole blood	control	30	M
GSE155426	GSM4704232	whole blood	control	31	M
GSE155426	GSM4704233	whole blood	control	24	M
GSE155426	GSM4704234	whole blood	control	29	M
GSE155426	GSM4704235	whole blood	control	43	M
GSE155426	GSM4704236	whole blood	control	28	M
GSE155426	GSM4704237	whole blood	control	27	M
GSE155426	GSM4704238	whole blood	control	38	M
GSE155426	GSM4704239	whole blood	control	33	M
GSE155426	GSM4704240	whole blood	control	23	M
GSE155426	GSM4704241	whole blood	control	25	M
GSE155426	GSM4704242	whole blood	control	26	M
GSE155426	GSM4704243	whole blood	control	33	M
GSE155426	GSM4704244	whole blood	control	25	M
GSE155426	GSM4704245	whole blood	control	30	M
GSE155426	GSM4704246	whole blood	control	33	M
GSE155426	GSM4704247	whole blood	control	60	M
GSE155426	GSM4704248	whole blood	control	31	M
GSE155426	GSM4704249	whole blood	control	33	M
GSE155426	GSM4704250	whole blood	control	29	M
GSE155426	GSM4704251	whole blood	control	27	M
GSE155426	GSM4704252	whole blood	control	25	M
GSE155426	GSM4704253	whole blood	control	40	M
GSE155426	GSM4704254	whole blood	control	31	M
GSE155426	GSM4704255	whole blood	control	26	M
GSE155426	GSM4704256	whole blood	control	23	M
GSE155426	GSM4704257	whole blood	control	21	M
GSE155426	GSM4704258	whole blood	control	25	M
GSE155426	GSM4704259	whole blood	control	27	M
GSE155426	GSM4704260	whole blood	control	30	M
GSE155426	GSM4704261	whole blood	control	28	M
GSE155426	GSM4704262	whole blood	control	NA	M
GSE155426	GSM4704263	whole blood	control	30	M
GSE155426	GSM4704264	whole blood	control	31	M
GSE155426	GSM4704265	whole blood	control	24	M
GSE155426	GSM4704266	whole blood	control	29	M
GSE155426	GSM4704267	whole blood	control	43	M
GSE155426	GSM4704268	whole blood	control	28	M
GSE155426	GSM4704269	whole blood	control	27	M
GSE155426	GSM4704270	whole blood	control	38	M
GSE155426	GSM4704271	whole blood	control	33	M
GSE155426	GSM4704272	whole blood	control	23	M
GSE155426	GSM4704273	whole blood	control	25	M
GSE155426	GSM4704274	whole blood	control	26	M
GSE155426	GSM4704275	whole blood	control	33	M
GSE155426	GSM4704276	whole blood	control	30	M
GSE155426	GSM4704277	whole blood	control	33	M
GSE155426	GSM4704278	whole blood	control	60	M
GSE155426	GSM4704279	whole blood	control	33	M
GSE155760	GSM4711626	endometrial	control	46	F
GSE155760	GSM4711627	fallopian tube	control	73	F
GSE155760	GSM4711628	endometrial	control	72	F
GSE155760	GSM4711629	ovary	disease tissue	77	F
GSE155760	GSM4711630	carcinoma tissue	disease tissue	63	F
GSE155760	GSM4711631	ovary	disease tissue	59	F
GSE155760	GSM4711632	ovary	disease tissue	61	F
GSE155760	GSM4711633	carcinoma tissue	disease tissue	44	F
GSE155760	GSM4711634	fallopian tube	control	37	F
GSE155760	GSM4711635	endometrial	control	46	F
GSE155760	GSM4711636	cervical	control	48	F
GSE155760	GSM4711637	carcinoma tissue	disease tissue	50	F
GSE155760	GSM4711638	carcinoma tissue	disease tissue	73	F
GSE155760	GSM4711639	ovary	disease tissue	67	F
GSE155760	GSM4711640	ovary	disease tissue	58	F
GSE155760	GSM4711641	carcinoma tissue	disease tissue	53	F
GSE155760	GSM4711642	cervical	control	50	F
GSE155760	GSM4711643	cervical	control	60	F
GSE155760	GSM4711644	cervical	control	52	F
GSE155760	GSM4711645	carcinoma tissue	disease tissue	64	F
GSE155760	GSM4711646	carcinoma tissue	disease tissue	56	F
GSE155760	GSM4711647	ovary	disease tissue	71	F
GSE155760	GSM4711648	ovary	disease tissue	78	F
GSE155760	GSM4711649	carcinoma tissue	disease tissue	62	F
GSE155760	GSM4711650	fallopian tube	control	47	F
GSE155760	GSM4711651	fallopian tube	control	60	F
GSE155760	GSM4711652	fallopian tube	control	44	F
GSE155760	GSM4711653	carcinoma tissue	disease tissue	64	F
GSE155760	GSM4711654	ovary	disease tissue	60	F
GSE155760	GSM4711655	ovary	disease tissue	54	F
GSE155760	GSM4711656	ovary	disease tissue	61	F
GSE155760	GSM4711657	carcinoma tissue	disease tissue	45	F
GSE155760	GSM4711658	endometrial	control	56	F
GSE155760	GSM4711659	fallopian tube	control	56	F
GSE155760	GSM4711660	endometrial	control	36	F
GSE155760	GSM4711661	carcinoma tissue	disease tissue	76	F
GSE155760	GSM4711662	ovary	disease tissue	NA	F
GSE155760	GSM4711663	ovary	disease tissue	63	F
GSE155760	GSM4711664	ovary	disease tissue	36	F
GSE155760	GSM4711665	carcinoma tissue	disease tissue	39	F
GSE155760	GSM4711666	cervical	control	37	F
GSE155760	GSM4711667	fallopian tube	control	52	F
GSE155760	GSM4711668	cervical	control	56	F
GSE155760	GSM4711669	carcinoma tissue	disease tissue	61	F
GSE155760	GSM4711670	ovary	disease tissue	57	F
GSE155760	GSM4711671	ovary	disease tissue	66	F
GSE155760	GSM4711672	carcinoma tissue	disease tissue	55	F
GSE155760	GSM4711673	carcinoma tissue	disease tissue	66	F
GSE155760	GSM4711674	endometrial	control	37	F
GSE155760	GSM4711679	endometrial	control	34	F
GSE155760	GSM4711680	fallopian tube	control	72	F
GSE155760	GSM4711681	carcinoma tissue	disease tissue	60	F
GSE155760	GSM4711682	ovary	disease tissue	65	F
GSE155760	GSM4711683	ovary	disease tissue	53	F
GSE155760	GSM4711684	carcinoma tissue	disease tissue	50	F
GSE155760	GSM4711685	carcinoma tissue	disease tissue	69	F
GSE155760	GSM4711686	cervical	control	53	F
GSE155760	GSM4711687	fallopian tube	control	50	F
GSE155760	GSM4711688	cervical	control	72	F
GSE155760	GSM4711689	carcinoma tissue	disease tissue	64	F
GSE155760	GSM4711690	ovary	disease tissue	73	F
GSE155760	GSM4711691	ovary	disease tissue	40	F
GSE155760	GSM4711692	carcinoma tissue	disease tissue	61	F
GSE155760	GSM4711693	carcinoma tissue	disease tissue	61	F
GSE155760	GSM4711694	endometrial	control	41	F
GSE155760	GSM4711695	endometrial	control	55	F
GSE155760	GSM4711696	cervical	control	34	F
GSE155760	GSM4711697	carcinoma tissue	disease tissue	35	F
GSE155760	GSM4711698	ovary	disease tissue	65	F
GSE155760	GSM4711699	ovary	disease tissue	62	F
GSE155760	GSM4711700	carcinoma tissue	disease tissue	61	F
GSE155760	GSM4711701	carcinoma tissue	disease tissue	65	F
GSE155760	GSM4711702	endometrial	control	56	F
GSE155760	GSM4711703	endometrial	control	48	F
GSE155760	GSM4711704	fallopian tube	control	45	F
GSE155760	GSM4711705	carcinoma tissue	disease tissue	78	F
GSE155760	GSM4711706	ovary	disease tissue	63	F
GSE155760	GSM4711707	ovary	disease tissue	61	F
GSE155760	GSM4711708	carcinoma tissue	disease tissue	42	F
GSE155760	GSM4711709	carcinoma tissue	disease tissue	76	F
GSE155760	GSM4711710	endometrial	control	60	F
GSE155760	GSM4711711	cervical	control	55	F
GSE155760	GSM4711712	fallopian tube	control	45	F
GSE155760	GSM4711713	carcinoma tissue	disease tissue	79	F
GSE155760	GSM4711714	ovary	disease tissue	57	F
GSE155760	GSM4711715	ovary	disease tissue	58	F
GSE155760	GSM4711716	carcinoma tissue	disease tissue	67	F
GSE155760	GSM4711717	carcinoma tissue	disease tissue	75	F
GSE155760	GSM4711718	cervical	control	46	F
GSE155760	GSM4711719	endometrial	control	52	F
GSE155760	GSM4711720	cervical	control	53	F
GSE155760	GSM4711721	carcinoma tissue	disease tissue	44	F
GSE155760	GSM4711722	ovary	disease tissue	68	F
GSE155760	GSM4711723	ovary	disease tissue	69	F
GSE155760	GSM4711724	carcinoma tissue	disease tissue	57	F
GSE155760	GSM4711725	carcinoma tissue	disease tissue	76	F
GSE155856	GSM4714543	WM115	disease tissue	NA	NA
GSE155856	GSM4714544	WM115	disease tissue	NA	NA
GSE155856	GSM4714545	WM115	disease tissue	NA	NA
GSE155856	GSM4714546	WM266	disease tissue	NA	NA
GSE155856	GSM4714547	WM266	disease tissue	NA	NA
GSE155856	GSM4714548	WM266	disease tissue	NA	NA
GSE155856	GSM4714549	M4Be	disease tissue	NA	NA
GSE155856	GSM4714550	M4Be	disease tissue	NA	NA
GSE155856	GSM4714551	M4Be	disease tissue	NA	NA
GSE155856	GSM4714552	M4BeS2	disease tissue	NA	NA
GSE155856	GSM4714553	M4BeS2	disease tissue	NA	NA
GSE155856	GSM4714554	M4BeS2	disease tissue	NA	NA
GSE155856	GSM4714555	TW12	disease tissue	NA	NA
GSE155856	GSM4714556	TW12	disease tissue	NA	NA
GSE155856	GSM4714557	TW12	disease tissue	NA	NA
GSE155952	GSM4716853	whole blood	disease tissue	NA	NA
GSE155952	GSM4716854	whole blood	disease tissue	NA	NA
GSE155952	GSM4716855	whole blood	disease tissue	NA	NA
GSE155952	GSM4716856	whole blood	control	NA	NA
GSE155952	GSM4716857	whole blood	disease tissue	NA	NA
GSE155952	GSM4716858	whole blood	disease tissue	NA	NA
GSE155952	GSM4716859	whole blood	control	NA	NA
GSE155952	GSM4716860	whole blood	disease tissue	NA	NA
GSE155952	GSM4716861	whole blood	disease tissue	NA	NA
GSE155952	GSM4716862	whole blood	disease tissue	NA	NA
GSE155952	GSM4716863	whole blood	disease tissue	NA	NA
GSE155952	GSM4716864	whole blood	control	NA	NA
GSE155952	GSM4716865	whole blood	disease tissue	NA	NA
GSE155952	GSM4716866	whole blood	disease tissue	NA	NA
GSE155952	GSM4716867	whole blood	control	NA	NA
GSE155952	GSM4716868	whole blood	disease tissue	NA	NA
GSE155952	GSM4716869	whole blood	disease tissue	NA	NA
GSE155952	GSM4716870	whole blood	disease tissue	NA	NA
GSE155952	GSM4716871	whole blood	control	NA	NA
GSE155952	GSM4716872	whole blood	disease tissue	NA	NA
GSE155952	GSM4716873	whole blood	disease tissue	NA	NA
GSE155952	GSM4716874	whole blood	control	NA	NA
GSE155952	GSM4716875	whole blood	disease tissue	NA	NA
GSE156358	GSM4729514	spinal paraganglioma tumor tissue	disease tissue	74	M
GSE156358	GSM4729515	spinal paraganglioma tumor tissue	disease tissue	48	F
GSE156358	GSM4729516	spinal paraganglioma tumor tissue	disease tissue	32	F
GSE156358	GSM4729517	spinal paraganglioma tumor tissue	disease tissue	35	F
GSE156358	GSM4729518	spinal paraganglioma tumor tissue	disease tissue	21	M
GSE156358	GSM4729519	spinal paraganglioma tumor tissue	disease tissue	34	M
GSE156358	GSM4729520	spinal paraganglioma tumor tissue	disease tissue	62	M
GSE156358	GSM4729521	spinal paraganglioma tumor tissue	disease tissue	38	M
GSE156358	GSM4729522	spinal paraganglioma tumor tissue	disease tissue	38	M
GSE156358	GSM4729523	spinal paraganglioma tumor tissue	disease tissue	66	M
GSE156358	GSM4729524	spinal paraganglioma tumor tissue	disease tissue	41	M
GSE156358	GSM4729525	spinal paraganglioma tumor tissue	disease tissue	47	F
GSE156374	GSM4729724	brain - cortex	disease tissue	NA	NA
GSE156374	GSM4729725	brain - cortex	disease tissue	NA	NA
GSE156374	GSM4729726	brain - cortex	disease tissue	NA	NA
GSE156374	GSM4729727	brain - cortex	disease tissue	NA	NA
GSE156374	GSM4729728	brain - cortex	disease tissue	NA	NA
GSE156374	GSM4729729	brain - cortex	disease tissue	NA	NA
GSE156374	GSM4729730	brain - cortex	disease tissue	NA	NA
GSE156374	GSM4729731	brain - cortex	disease tissue	NA	NA
GSE156374	GSM4729732	brain - cortex	disease tissue	NA	NA
GSE156374	GSM4729733	brain - cortex	disease tissue	NA	NA
GSE156374	GSM4729734	brain - cortex	disease tissue	NA	NA
GSE156374	GSM4729735	brain - cortex	disease tissue	NA	NA
GSE156374	GSM4729736	brain - cortex	disease tissue	NA	NA
GSE156374	GSM4729737	brain - cortex	disease tissue	NA	NA
GSE156374	GSM4729738	brain - cortex	disease tissue	NA	NA
GSE156374	GSM4729739	brain - cortex	disease tissue	NA	NA
GSE156374	GSM4729740	brain - cortex	disease tissue	NA	NA
GSE156374	GSM4729741	brain - cortex	disease tissue	NA	NA
GSE156374	GSM4729742	brain - cortex	disease tissue	NA	NA
GSE156374	GSM4729743	brain - cortex	disease tissue	NA	NA
GSE156374	GSM4729744	brain - cortex	disease tissue	NA	NA
GSE156374	GSM4729745	brain - cortex	disease tissue	NA	NA
GSE156374	GSM4729746	brain - cortex	disease tissue	NA	NA
GSE156374	GSM4729747	brain - cortex	disease tissue	NA	NA
GSE156374	GSM4729748	brain - cortex	disease tissue	NA	NA
GSE156374	GSM4729749	brain - cortex	disease tissue	NA	NA
GSE156374	GSM4729750	brain - cortex	control	NA	NA
GSE156374	GSM4729751	brain - cortex	control	NA	NA
GSE156374	GSM4729752	brain - cortex	control	NA	NA
GSE156374	GSM4729753	brain - cortex	control	NA	NA
GSE156374	GSM4729754	brain - cortex	control	NA	NA
GSE156374	GSM4729755	brain - cortex	control	NA	NA
GSE156374	GSM4729756	brain - cortex	control	NA	NA
GSE156374	GSM4729757	brain - white matter	control	NA	NA
GSE156374	GSM4729758	brain - white matter	control	NA	NA
GSE156374	GSM4729759	brain - white matter	control	NA	NA
GSE156374	GSM4729760	brain - white matter	control	NA	NA
GSE156374	GSM4729761	brain - white matter	control	NA	NA
GSE156374	GSM4729762	brain - white matter	control	NA	NA
GSE156374	GSM4729763	brain - white matter	disease tissue	NA	NA
GSE156374	GSM4729764	brain - cortex	disease tissue	NA	NA
GSE156374	GSM4729765	brain - cortex	disease tissue	NA	NA
GSE156374	GSM4729766	brain - cortex	disease tissue	NA	NA
GSE156374	GSM4729767	brain - cortex	disease tissue	NA	NA
GSE156374	GSM4729768	brain - cortex	disease tissue	NA	NA
GSE156374	GSM4729769	brain - cortex	disease tissue	NA	NA
GSE156374	GSM4729770	brain - cortex	disease tissue	NA	NA
GSE156374	GSM4729771	brain - cortex	disease tissue	NA	NA
GSE156374	GSM4729772	brain - cortex	disease tissue	NA	NA
GSE156374	GSM4729773	brain - cortex	disease tissue	NA	NA
GSE156374	GSM4729774	brain - cortex	disease tissue	NA	NA
GSE156374	GSM4729775	brain - cortex	disease tissue	NA	NA
GSE156374	GSM4729776	brain - cortex	disease tissue	NA	NA
GSE156374	GSM4729777	brain - cortex	disease tissue	NA	NA
GSE156374	GSM4729778	brain - cortex	disease tissue	NA	NA
GSE156374	GSM4729779	brain - cortex	disease tissue	NA	NA
GSE156374	GSM4729780	brain - cortex	disease tissue	NA	NA
GSE156374	GSM4729781	brain - cortex	disease tissue	NA	NA
GSE156374	GSM4729782	brain - cortex	disease tissue	NA	NA
GSE156374	GSM4729783	brain - cortex	disease tissue	NA	NA
GSE156374	GSM4729784	brain - cortex	disease tissue	NA	NA
GSE156374	GSM4729785	brain - cortex	disease tissue	NA	NA
GSE156374	GSM4729786	brain - cortex	disease tissue	NA	NA
GSE156374	GSM4729787	brain - cortex	disease tissue	NA	NA
GSE156374	GSM4729788	brain - cortex	disease tissue	NA	NA
GSE156374	GSM4729789	brain - cortex	disease tissue	NA	NA
GSE156374	GSM4729790	brain - cortex	disease tissue	NA	NA
GSE156374	GSM4729791	brain - cortex	disease tissue	NA	NA
GSE156374	GSM4729792	brain - cortex	disease tissue	NA	NA
GSE156374	GSM4729793	brain - cortex	disease tissue	NA	NA
GSE156374	GSM4729794	brain - cortex	disease tissue	NA	NA
GSE156374	GSM4729795	brain - cortex	disease tissue	NA	NA
GSE156374	GSM4729796	brain - cortex	disease tissue	NA	NA
GSE156374	GSM4729797	brain - cortex	disease tissue	NA	NA
GSE156374	GSM4729798	brain - cortex	disease tissue	NA	NA
GSE156374	GSM4729799	brain - cortex	disease tissue	NA	NA
GSE156374	GSM4729800	brain - cortex	disease tissue	NA	NA
GSE156374	GSM4729801	brain - cortex	disease tissue	NA	NA
GSE156374	GSM4729802	brain - cortex	disease tissue	NA	NA
GSE156374	GSM4729803	brain - cortex	disease tissue	NA	NA
GSE156374	GSM4729804	brain - cortex	disease tissue	NA	NA
GSE156374	GSM4729805	brain - cortex	disease tissue	NA	NA
GSE156374	GSM4729806	brain - cortex	disease tissue	NA	NA
GSE156374	GSM4729807	brain - cortex	disease tissue	NA	NA
GSE156374	GSM4729808	brain - cortex	disease tissue	NA	NA
GSE156374	GSM4729809	brain - cortex	disease tissue	NA	NA
GSE156374	GSM4729810	brain - cortex	disease tissue	NA	NA
GSE156374	GSM4729811	brain - cortex	disease tissue	NA	NA
GSE156374	GSM4729812	brain - cortex	disease tissue	NA	NA
GSE156374	GSM4729813	brain - cortex	disease tissue	NA	NA
GSE156374	GSM4729814	brain - cortex	disease tissue	NA	NA
GSE156374	GSM4729815	brain - cortex	disease tissue	NA	NA
GSE156374	GSM4729816	brain - cortex	disease tissue	NA	NA
GSE156374	GSM4729817	brain - cortex	disease tissue	NA	NA
GSE156374	GSM4729818	brain - cortex	disease tissue	NA	NA
GSE156374	GSM4729819	brain - cortex	disease tissue	NA	NA
GSE156669	GSM4736430	mucosa	control	NA	NA
GSE156669	GSM4736431	mucosa	control	NA	NA
GSE156669	GSM4736432	mucosa	control	NA	NA
GSE156669	GSM4736433	mucosa	control	NA	NA
GSE156669	GSM4736434	mucosa	control	NA	NA
GSE156669	GSM4736435	mucosa	disease tissue	NA	NA
GSE156669	GSM4736436	mucosa	disease tissue	NA	NA
GSE156669	GSM4736437	mucosa	disease tissue	NA	NA
GSE156669	GSM4736438	mucosa	disease tissue	NA	NA
GSE156669	GSM4736439	mucosa	disease tissue	NA	NA
GSE156669	GSM4736440	mucosa	disease tissue	NA	NA
GSE156669	GSM4736441	mucosa	disease tissue	NA	NA
GSE156792	GSM4744443	PBMC CD3+ T-cells	disease tissue	NA	NA
GSE156792	GSM4744444	PBMC CD3+ T-cells	disease tissue	NA	NA
GSE156792	GSM4744445	PBMC CD3+ T-cells	disease tissue	NA	NA
GSE156792	GSM4744446	PBMC CD3+ T-cells	disease tissue	NA	NA
GSE156792	GSM4744447	PBMC CD3+ T-cells	disease tissue	NA	NA
GSE156792	GSM4744448	PBMC CD3+ T-cells	disease tissue	NA	NA
GSE156792	GSM4744449	PBMC CD3+ T-cells	disease tissue	NA	NA
GSE156792	GSM4744450	PBMC CD3+ T-cells	control	NA	NA
GSE156792	GSM4744451	PBMC CD3+ T-cells	control	NA	NA
GSE156792	GSM4744452	PBMC CD3+ T-cells	control	NA	NA
GSE156792	GSM4744453	PBMC CD3+ T-cells	control	NA	NA
GSE156792	GSM4744454	PBMC CD3+ T-cells	control	NA	NA
GSE156792	GSM4744455	PBMC CD3+ T-cells	control	NA	NA
GSE156792	GSM4744456	PBMC CD3+ T-cells	disease tissue	NA	NA
GSE156792	GSM4744457	PBMC CD3+ T-cells	disease tissue	NA	NA
GSE156792	GSM4744458	PBMC CD3+ T-cells	disease tissue	NA	NA
GSE156792	GSM4744459	PBMC CD3+ T-cells	disease tissue	NA	NA
GSE156792	GSM4744460	PBMC CD3+ T-cells	disease tissue	NA	NA
GSE156792	GSM4744461	PBMC CD3+ T-cells	disease tissue	NA	NA
GSE156792	GSM4744462	PBMC CD3+ T-cells	control	NA	NA
GSE156792	GSM4744463	PBMC CD3+ T-cells	control	NA	NA
GSE156792	GSM4744464	PBMC CD3+ T-cells	control	NA	NA
GSE156792	GSM4744465	PBMC CD3+ T-cells	control	NA	NA
GSE156792	GSM4744466	PBMC CD3+ T-cells	control	NA	NA
GSE156792	GSM4744467	PBMC CD3+ T-cells	control	NA	NA
GSE156792	GSM4744468	PBMC CD3+ T-cells	disease tissue	NA	NA
GSE156792	GSM4744469	PBMC CD3+ T-cells	disease tissue	NA	NA
GSE156792	GSM4744470	PBMC CD3+ T-cells	disease tissue	NA	NA
GSE156792	GSM4744471	PBMC CD3+ T-cells	disease tissue	NA	NA
GSE156792	GSM4744472	PBMC CD3+ T-cells	disease tissue	NA	NA
GSE156792	GSM4744473	PBMC CD3+ T-cells	disease tissue	NA	NA
GSE156792	GSM4744474	PBMC CD3+ T-cells	disease tissue	NA	NA
GSE156792	GSM4744475	PBMC CD3+ T-cells	disease tissue	NA	NA
GSE156792	GSM4744476	PBMC CD3+ T-cells	disease tissue	NA	NA
GSE156792	GSM4744477	PBMC CD3+ T-cells	disease tissue	NA	NA
GSE156792	GSM4744478	PBMC CD3+ T-cells	disease tissue	NA	NA
GSE156792	GSM4744479	PBMC CD3+ T-cells	disease tissue	NA	NA
GSE156792	GSM4744480	PBMC CD3+ T-cells	disease tissue	NA	NA
GSE156792	GSM4744481	PBMC CD3+ T-cells	disease tissue	NA	NA
GSE156792	GSM4744482	PBMC CD3+ T-cells	disease tissue	NA	NA
GSE156792	GSM4744483	PBMC CD3+ T-cells	disease tissue	NA	NA
GSE156792	GSM4744484	PBMC CD3+ T-cells	disease tissue	NA	NA
GSE156792	GSM4744485	PBMC CD3+ T-cells	disease tissue	NA	NA
GSE156792	GSM4744486	PBMC CD3+ T-cells	control	NA	NA
GSE156792	GSM4744487	PBMC CD3+ T-cells	control	NA	NA
GSE156792	GSM4744488	PBMC CD3+ T-cells	control	NA	NA
GSE156792	GSM4744489	PBMC CD3+ T-cells	control	NA	NA
GSE156792	GSM4744490	PBMC CD3+ T-cells	control	NA	NA
GSE156792	GSM4744491	PBMC CD3+ T-cells	control	NA	NA
GSE156792	GSM4744492	PBMC CD3+ T-cells	disease tissue	NA	NA
GSE156792	GSM4744493	PBMC CD3+ T-cells	disease tissue	NA	NA
GSE156792	GSM4744494	PBMC CD3+ T-cells	disease tissue	NA	NA
GSE156792	GSM4744495	PBMC CD3+ T-cells	disease tissue	NA	NA
GSE156792	GSM4744496	PBMC CD3+ T-cells	disease tissue	NA	NA
GSE156792	GSM4744497	PBMC CD3+ T-cells	disease tissue	NA	NA
GSE156792	GSM4744498	PBMC CD3+ T-cells	control	NA	NA
GSE156792	GSM4744499	PBMC CD3+ T-cells	control	NA	NA
GSE156792	GSM4744500	PBMC CD3+ T-cells	control	NA	NA
GSE156792	GSM4744501	PBMC CD3+ T-cells	control	NA	NA
GSE156792	GSM4744502	PBMC CD3+ T-cells	control	NA	NA
GSE156792	GSM4744503	PBMC CD3+ T-cells	control	NA	NA
GSE156792	GSM4744504	PBMC CD3+ T-cells	disease tissue	NA	NA
GSE156792	GSM4744505	PBMC CD3+ T-cells	disease tissue	NA	NA
GSE156792	GSM4744506	PBMC CD3+ T-cells	disease tissue	NA	NA
GSE156792	GSM4744507	PBMC CD3+ T-cells	disease tissue	NA	NA
GSE156792	GSM4744508	PBMC CD3+ T-cells	disease tissue	NA	NA
GSE156792	GSM4744509	PBMC CD3+ T-cells	disease tissue	NA	NA
GSE156792	GSM4744510	PBMC CD3+ T-cells	control	NA	NA
GSE156792	GSM4744511	PBMC CD3+ T-cells	control	NA	NA
GSE156792	GSM4744512	PBMC CD3+ T-cells	control	NA	NA
GSE156792	GSM4744513	PBMC CD3+ T-cells	control	NA	NA
GSE156792	GSM4744514	PBMC CD3+ T-cells	control	NA	NA
GSE156792	GSM4744515	PBMC CD3+ T-cells	control	NA	NA
GSE156792	GSM4744516	PBMC CD3+ T-cells	disease tissue	NA	NA
GSE156792	GSM4744517	PBMC CD3+ T-cells	disease tissue	NA	NA
GSE156792	GSM4744518	PBMC CD3+ T-cells	disease tissue	NA	NA
GSE156792	GSM4744519	PBMC CD3+ T-cells	disease tissue	NA	NA
GSE156792	GSM4744520	PBMC CD3+ T-cells	disease tissue	NA	NA
GSE156792	GSM4744521	PBMC CD3+ T-cells	disease tissue	NA	NA
GSE156792	GSM4744522	PBMC CD3+ T-cells	control	NA	NA
GSE156792	GSM4744523	PBMC CD3+ T-cells	control	NA	NA
GSE156792	GSM4744524	PBMC CD3+ T-cells	control	NA	NA
GSE156792	GSM4744525	PBMC CD3+ T-cells	control	NA	NA
GSE156792	GSM4744526	PBMC CD3+ T-cells	control	NA	NA
GSE156792	GSM4744527	PBMC CD3+ T-cells	control	NA	NA
GSE156792	GSM4744528	PBMC CD3+ T-cells	disease tissue	NA	NA
GSE156792	GSM4744529	PBMC CD3+ T-cells	disease tissue	NA	NA
GSE156792	GSM4744530	PBMC CD3+ T-cells	disease tissue	NA	NA
GSE156792	GSM4744531	PBMC CD3+ T-cells	disease tissue	NA	NA
GSE156792	GSM4744532	PBMC CD3+ T-cells	disease tissue	NA	NA
GSE156792	GSM4744533	PBMC CD3+ T-cells	disease tissue	NA	NA
GSE156792	GSM4744534	PBMC CD3+ T-cells	control	NA	NA
GSE156792	GSM4744535	PBMC CD3+ T-cells	control	NA	NA
GSE156792	GSM4744536	PBMC CD3+ T-cells	control	NA	NA
GSE156792	GSM4744537	PBMC CD3+ T-cells	control	NA	NA
GSE156792	GSM4744538	PBMC CD3+ T-cells	disease tissue	NA	NA
GSE156792	GSM4744539	PBMC CD3+ T-cells	control	NA	NA
GSE156792	GSM4744540	PBMC CD3+ T-cells	disease tissue	NA	NA
GSE156792	GSM4744541	PBMC CD3+ T-cells	disease tissue	NA	NA
GSE156792	GSM4744542	PBMC CD3+ T-cells	disease tissue	NA	NA
GSE156792	GSM4744543	PBMC CD3+ T-cells	disease tissue	NA	NA
GSE156792	GSM4744544	PBMC CD3+ T-cells	disease tissue	NA	NA
GSE156792	GSM4744545	PBMC CD3+ T-cells	control	NA	NA
GSE156792	GSM4744546	PBMC CD3+ T-cells	control	NA	NA
GSE156792	GSM4744547	PBMC CD3+ T-cells	control	NA	NA
GSE156792	GSM4744548	PBMC CD3+ T-cells	control	NA	NA
GSE156792	GSM4744549	PBMC CD3+ T-cells	control	NA	NA
GSE156792	GSM4744550	PBMC CD3+ T-cells	control	NA	NA
GSE156792	GSM4744551	PBMC CD3+ T-cells	control	NA	NA
GSE156876	GSM4746006	uveal melanoma tissue	disease tissue	NA	M
GSE156876	GSM4746008	uveal melanoma tissue	disease tissue	NA	M
GSE156876	GSM4746009	uveal melanoma tissue	disease tissue	NA	M
GSE156876	GSM4746010	uveal melanoma tissue	disease tissue	NA	M
GSE156876	GSM4746011	uveal melanoma tissue	disease tissue	NA	F
GSE156876	GSM4746012	uveal melanoma tissue	disease tissue	NA	F
GSE156876	GSM4746013	uveal melanoma tissue	disease tissue	NA	F
GSE156876	GSM4746015	uveal melanoma tissue	disease tissue	NA	F
GSE156876	GSM4746017	uveal melanoma tissue	disease tissue	NA	F
GSE156876	GSM4746018	uveal melanoma tissue	disease tissue	NA	F
GSE156876	GSM4746019	uveal melanoma tissue	disease tissue	NA	F
GSE156876	GSM4746020	uveal melanoma tissue	disease tissue	NA	F
GSE156876	GSM4746021	uveal melanoma tissue	disease tissue	NA	F
GSE156876	GSM4746022	uveal melanoma tissue	disease tissue	NA	M
GSE156876	GSM4746023	uveal melanoma tissue	disease tissue	NA	F
GSE156876	GSM4746024	uveal melanoma tissue	disease tissue	NA	M
GSE156876	GSM4746025	uveal melanoma tissue	disease tissue	NA	M
GSE156876	GSM4746026	uveal melanoma tissue	disease tissue	NA	M
GSE156876	GSM4746028	uveal melanoma tissue	disease tissue	NA	F
GSE156876	GSM4970258	uveal melanoma tissue	disease tissue	NA	M
GSE156876	GSM4970259	uveal melanoma tissue	disease tissue	NA	F
GSE156876	GSM4970260	uveal melanoma tissue	disease tissue	NA	M
GSE156932	GSM4748570	kidney	disease tissue	69	M
GSE156932	GSM4748571	kidney	disease tissue	69	M
GSE156932	GSM4748572	kidney	disease tissue	67	F
GSE156932	GSM4748573	kidney	disease tissue	67	F
GSE156932	GSM4748574	kidney	disease tissue	74	M
GSE156932	GSM4748575	kidney	disease tissue	74	M
GSE156932	GSM4748576	kidney	disease tissue	67	F
GSE156932	GSM4748577	kidney	disease tissue	67	F
GSE156932	GSM4748578	kidney	disease tissue	44	F
GSE156932	GSM4748579	kidney	disease tissue	44	F
GSE156932	GSM4748580	kidney	disease tissue	77	M
GSE156932	GSM4748581	kidney	disease tissue	77	M
GSE156932	GSM4748582	kidney	disease tissue	34	M
GSE156932	GSM4748583	kidney	disease tissue	34	M
GSE156932	GSM4748584	kidney	disease tissue	78	M
GSE156932	GSM4748585	kidney	disease tissue	78	M
GSE156932	GSM4748586	kidney	disease tissue	79	M
GSE156932	GSM4748587	kidney	disease tissue	79	M
GSE156932	GSM4748588	kidney	disease tissue	51	F
GSE156932	GSM4748589	kidney	disease tissue	51	F
GSE156932	GSM4748590	kidney	disease tissue	42	F
GSE156932	GSM4748591	kidney	disease tissue	42	F
GSE156932	GSM4748592	kidney	disease tissue	68	M
GSE156932	GSM4748593	kidney	disease tissue	68	M
GSE156932	GSM4748594	kidney	disease tissue	64	F
GSE156932	GSM4748595	kidney	disease tissue	62	M
GSE156932	GSM4748596	kidney	disease tissue	68	M
GSE156932	GSM4748597	kidney	disease tissue	82	M
GSE156932	GSM4748598	kidney	disease tissue	69	M
GSE156932	GSM4748599	kidney	disease tissue	74	M
GSE156932	GSM4748600	kidney	disease tissue	73	M
GSE156932	GSM4748601	kidney	disease tissue	78	M
GSE156932	GSM4748602	kidney	disease tissue	57	M
GSE156932	GSM4748603	kidney	disease tissue	57	M
GSE156932	GSM4748604	kidney	disease tissue	57	M
GSE156932	GSM4748605	kidney	disease tissue	57	M
GSE156932	GSM4748606	kidney	disease tissue	75	F
GSE156932	GSM4748607	kidney	disease tissue	57	M
GSE156932	GSM4748608	kidney	disease tissue	71	M
GSE156932	GSM4748609	kidney	disease tissue	71	M
GSE156968	GSM4748878	breast	disease tissue	NA	F
GSE156968	GSM4748879	breast	disease tissue	NA	F
GSE156968	GSM4748880	breast	disease tissue	NA	F
GSE156968	GSM4748881	breast	disease tissue	NA	F
GSE156968	GSM4748882	breast	disease tissue	NA	F
GSE156968	GSM4748883	breast	disease tissue	NA	F
GSE156968	GSM4748884	breast	disease tissue	NA	F
GSE156968	GSM4748885	breast	disease tissue	NA	F
GSE156968	GSM4748886	breast	disease tissue	NA	F
GSE156968	GSM4748887	breast	disease tissue	NA	F
GSE156968	GSM4748888	breast	disease tissue	NA	F
GSE156968	GSM4748889	breast	disease tissue	NA	F
GSE156968	GSM4748890	breast	disease tissue	NA	F
GSE156968	GSM4748891	breast	disease tissue	NA	F
GSE156968	GSM4748892	breast	disease tissue	NA	F
GSE156968	GSM4748893	breast	disease tissue	NA	F
GSE156968	GSM4748894	breast	disease tissue	NA	F
GSE156968	GSM4748895	breast	disease tissue	NA	F
GSE156968	GSM4748896	breast	disease tissue	NA	F
GSE156968	GSM4748897	breast	disease tissue	NA	F
GSE156968	GSM4748898	breast	disease tissue	NA	F
GSE156968	GSM4748899	breast	disease tissue	NA	F
GSE156968	GSM4748900	breast	disease tissue	NA	F
GSE156968	GSM4748901	breast	disease tissue	NA	F
GSE156968	GSM4748902	breast	disease tissue	NA	F
GSE156968	GSM4748903	breast	disease tissue	NA	F
GSE156968	GSM4748904	breast	disease tissue	NA	F
GSE156968	GSM4748905	breast	disease tissue	NA	F
GSE156968	GSM4748906	breast	disease tissue	NA	F
GSE156968	GSM4748907	breast	disease tissue	NA	F
GSE156968	GSM4748908	breast	disease tissue	NA	F
GSE156968	GSM4748909	breast	disease tissue	NA	F
GSE156968	GSM4748910	breast	disease tissue	NA	F
GSE156968	GSM4748911	breast	disease tissue	NA	F
GSE156968	GSM4748912	breast	disease tissue	NA	F
GSE156968	GSM4748913	breast	disease tissue	NA	F
GSE156968	GSM4748914	breast	disease tissue	NA	F
GSE156968	GSM4748915	breast	disease tissue	NA	F
GSE156968	GSM4748916	breast	disease tissue	NA	F
GSE156968	GSM4748917	breast	disease tissue	NA	F
GSE156968	GSM4748918	breast	disease tissue	NA	F
GSE156968	GSM4748919	breast	disease tissue	NA	F
GSE156968	GSM4748920	breast	disease tissue	NA	F
GSE156968	GSM4748921	breast	disease tissue	NA	F
GSE156968	GSM4748922	breast	disease tissue	NA	F
GSE156968	GSM4748923	breast	disease tissue	NA	F
GSE156968	GSM4748924	breast	disease tissue	NA	F
GSE156968	GSM4748925	breast	disease tissue	NA	F
GSE156968	GSM4748926	breast	disease tissue	NA	F
GSE156968	GSM4748927	breast	disease tissue	NA	F
GSE156968	GSM4748928	breast	disease tissue	NA	F
GSE156968	GSM4748929	breast	disease tissue	NA	F
GSE156968	GSM4748930	breast	disease tissue	NA	F
GSE156968	GSM4748931	breast	disease tissue	NA	F
GSE156968	GSM4748932	breast	disease tissue	NA	F
GSE156968	GSM4748933	breast	disease tissue	NA	F
GSE156968	GSM4748934	breast	disease tissue	NA	F
GSE156968	GSM4748935	breast	disease tissue	NA	F
GSE156968	GSM4748936	breast	disease tissue	NA	F
GSE156968	GSM4748937	breast	disease tissue	NA	F
GSE156968	GSM4748938	breast	disease tissue	NA	F
GSE156968	GSM4748939	breast	disease tissue	NA	F
GSE156968	GSM4748940	breast	disease tissue	NA	F
GSE156968	GSM4748941	breast	disease tissue	NA	F
GSE156968	GSM4748942	breast	disease tissue	NA	F
GSE156968	GSM4748943	breast	disease tissue	NA	F
GSE156968	GSM4748944	breast	disease tissue	NA	F
GSE156968	GSM4748945	breast	disease tissue	NA	F
GSE156968	GSM4748946	breast	disease tissue	NA	F
GSE156968	GSM4748947	breast	disease tissue	NA	F
GSE156968	GSM4748948	breast	disease tissue	NA	F
GSE156968	GSM4748949	breast	disease tissue	NA	F
GSE156968	GSM4748950	breast	disease tissue	NA	F
GSE156968	GSM4748951	breast	disease tissue	NA	F
GSE156968	GSM4748952	breast	disease tissue	NA	F
GSE156968	GSM4748953	breast	disease tissue	NA	F
GSE156968	GSM4748954	breast	disease tissue	NA	F
GSE156968	GSM4748955	breast	disease tissue	NA	F
GSE156968	GSM4748956	breast	disease tissue	NA	F
GSE156968	GSM4748957	breast	disease tissue	NA	F
GSE156968	GSM4748958	breast	disease tissue	NA	F
GSE156968	GSM4748959	breast	disease tissue	NA	F
GSE156968	GSM4748960	breast	disease tissue	NA	F
GSE156968	GSM4748961	breast	disease tissue	NA	F
GSE156968	GSM4748962	breast	disease tissue	NA	F
GSE156968	GSM4748963	breast	disease tissue	NA	F
GSE156968	GSM4748964	breast	disease tissue	NA	F
GSE156968	GSM4748965	breast	disease tissue	NA	F
GSE156968	GSM4748966	breast	disease tissue	NA	F
GSE156968	GSM4748967	breast	disease tissue	NA	F
GSE156968	GSM4748968	breast	disease tissue	NA	F
GSE156968	GSM4748969	breast	disease tissue	NA	F
GSE156968	GSM4748970	breast	disease tissue	NA	F
GSE156968	GSM4748971	breast	disease tissue	NA	F
GSE156968	GSM4748972	breast	disease tissue	NA	F
GSE156968	GSM4748973	breast	disease tissue	NA	F
GSE156968	GSM4748974	breast	disease tissue	NA	F
GSE156968	GSM4748975	breast	disease tissue	NA	F
GSE156968	GSM4748976	breast	disease tissue	NA	F
GSE156968	GSM4748977	breast	disease tissue	NA	F
GSE156968	GSM4748978	breast	disease tissue	NA	F
GSE156968	GSM4748979	breast	disease tissue	NA	F
GSE156968	GSM4748980	breast	disease tissue	NA	F
GSE156968	GSM4748981	breast	disease tissue	NA	F
GSE156968	GSM4748982	breast	disease tissue	NA	F
GSE156968	GSM4748983	breast	disease tissue	NA	F
GSE156968	GSM4748984	breast	disease tissue	NA	F
GSE156968	GSM4748985	breast	disease tissue	NA	F
GSE156968	GSM4748986	breast	disease tissue	NA	F
GSE156968	GSM4748987	breast	disease tissue	NA	F
GSE156968	GSM4748988	breast	disease tissue	NA	F
GSE156968	GSM4748989	breast	disease tissue	NA	F
GSE156968	GSM4748990	breast	disease tissue	NA	F
GSE156968	GSM4748991	breast	disease tissue	NA	F
GSE156968	GSM4748992	breast	disease tissue	NA	F
GSE156968	GSM4748993	breast	disease tissue	NA	F
GSE156968	GSM4748994	breast	disease tissue	NA	F
GSE156968	GSM4748995	breast	disease tissue	NA	F
GSE156968	GSM4748996	breast	disease tissue	NA	F
GSE156968	GSM4748997	breast	disease tissue	NA	F
GSE156968	GSM4748998	breast	disease tissue	NA	F
GSE156968	GSM4748999	breast	disease tissue	NA	F
GSE156968	GSM4749000	breast	disease tissue	NA	F
GSE156968	GSM4749001	breast	disease tissue	NA	F
GSE156968	GSM4749002	breast	disease tissue	NA	F
GSE156968	GSM4749003	breast	disease tissue	NA	F
GSE156968	GSM4749004	breast	disease tissue	NA	F
GSE156968	GSM4749005	breast	disease tissue	NA	F
GSE156968	GSM4749006	breast	disease tissue	NA	F
GSE156968	GSM4749007	breast	disease tissue	NA	F
GSE156968	GSM4749008	breast	disease tissue	NA	F
GSE156968	GSM4749009	breast	disease tissue	NA	F
GSE156968	GSM4749010	breast	disease tissue	NA	F
GSE156968	GSM4749011	breast	disease tissue	NA	F
GSE156968	GSM4749012	breast	disease tissue	NA	F
GSE156968	GSM4749013	breast	disease tissue	NA	F
GSE156968	GSM4749014	breast	disease tissue	NA	F
GSE156968	GSM4749015	breast	disease tissue	NA	F
GSE156984	GSM4749316	brain - inferior frontal gyrus	disease tissue	NA	M
GSE156984	GSM4749317	brain - inferior frontal gyrus	disease tissue	NA	M
GSE156984	GSM4749318	brain - inferior frontal gyrus	disease tissue	NA	F
GSE156984	GSM4749319	brain - inferior frontal gyrus	disease tissue	NA	F
GSE156984	GSM4749320	brain - inferior frontal gyrus	disease tissue	NA	F
GSE156984	GSM4749321	brain - inferior frontal gyrus	disease tissue	NA	F
GSE156984	GSM4749322	brain - inferior frontal gyrus	disease tissue	NA	M
GSE156984	GSM4749323	brain - inferior frontal gyrus	disease tissue	NA	F
GSE156984	GSM4749324	brain - inferior frontal gyrus	disease tissue	NA	M
GSE156984	GSM4749325	brain - inferior frontal gyrus	disease tissue	NA	F
GSE156984	GSM4749326	brain - inferior frontal gyrus	disease tissue	NA	F
GSE156984	GSM4749327	brain - inferior frontal gyrus	disease tissue	NA	M
GSE156984	GSM4749328	brain - inferior frontal gyrus	disease tissue	NA	M
GSE156984	GSM4749329	brain - inferior frontal gyrus	disease tissue	NA	F
GSE156984	GSM4749330	brain - inferior frontal gyrus	disease tissue	NA	F
GSE156984	GSM4749331	brain - inferior frontal gyrus	disease tissue	NA	M
GSE156984	GSM4749332	brain - inferior frontal gyrus	disease tissue	NA	M
GSE156984	GSM4749333	brain - inferior frontal gyrus	disease tissue	NA	M
GSE156984	GSM4749334	brain - inferior frontal gyrus	disease tissue	NA	F
GSE156984	GSM4749335	brain - inferior frontal gyrus	disease tissue	NA	M
GSE156984	GSM4749336	brain - inferior frontal gyrus	disease tissue	NA	F
GSE156984	GSM4749337	brain - inferior frontal gyrus	disease tissue	NA	M
GSE156984	GSM4749338	brain - inferior frontal gyrus	disease tissue	NA	F
GSE156984	GSM4749339	brain - inferior frontal gyrus	disease tissue	NA	M
GSE156984	GSM4749340	brain - inferior frontal gyrus	disease tissue	NA	M
GSE156984	GSM4749341	brain - inferior frontal gyrus	disease tissue	NA	F
GSE156984	GSM4749342	brain - inferior frontal gyrus	disease tissue	NA	M
GSE156984	GSM4749343	brain - inferior frontal gyrus	disease tissue	NA	F
GSE156984	GSM4749344	brain - inferior frontal gyrus	disease tissue	NA	M
GSE156984	GSM4749345	brain - inferior frontal gyrus	disease tissue	NA	M
GSE156984	GSM4749346	brain - inferior frontal gyrus	disease tissue	NA	M
GSE156984	GSM4749347	brain - inferior frontal gyrus	disease tissue	NA	M
GSE156984	GSM4749348	brain - inferior frontal gyrus	disease tissue	NA	F
GSE156984	GSM4749349	brain - inferior frontal gyrus	disease tissue	NA	F
GSE156984	GSM4749350	brain - inferior frontal gyrus	disease tissue	NA	M
GSE156984	GSM4749351	brain - inferior frontal gyrus	disease tissue	NA	M
GSE156984	GSM4749352	brain - inferior frontal gyrus	disease tissue	NA	F
GSE156984	GSM4749353	brain - inferior frontal gyrus	disease tissue	NA	F
GSE156984	GSM4749354	brain - inferior frontal gyrus	disease tissue	NA	M
GSE156984	GSM4749355	brain - inferior frontal gyrus	disease tissue	NA	M
GSE156984	GSM4749356	brain - inferior frontal gyrus	disease tissue	NA	M
GSE156984	GSM4749357	brain - inferior frontal gyrus	disease tissue	NA	F
GSE156984	GSM4749358	brain - inferior frontal gyrus	disease tissue	NA	M
GSE156984	GSM4749359	brain - inferior frontal gyrus	disease tissue	NA	M
GSE156984	GSM4749360	brain - inferior frontal gyrus	disease tissue	NA	F
GSE156984	GSM4749361	brain - inferior frontal gyrus	disease tissue	NA	M
GSE156984	GSM4749362	brain - inferior frontal gyrus	disease tissue	NA	F
GSE156984	GSM4749363	brain - inferior frontal gyrus	disease tissue	NA	M
GSE156984	GSM4749364	brain - inferior frontal gyrus	disease tissue	NA	M
GSE156984	GSM4749365	brain - inferior frontal gyrus	disease tissue	NA	M
GSE156984	GSM4749366	brain - inferior frontal gyrus	disease tissue	NA	M
GSE156984	GSM4749367	brain - inferior frontal gyrus	disease tissue	NA	F
GSE156984	GSM4749368	brain - inferior frontal gyrus	disease tissue	NA	F
GSE156984	GSM4749369	brain - inferior frontal gyrus	disease tissue	NA	M
GSE156984	GSM4749370	brain - inferior frontal gyrus	disease tissue	NA	F
GSE156984	GSM4749371	brain - inferior frontal gyrus	disease tissue	NA	M
GSE156984	GSM4749372	brain - inferior frontal gyrus	disease tissue	NA	M
GSE156984	GSM4749373	brain - inferior frontal gyrus	disease tissue	NA	M
GSE156984	GSM4749374	brain - inferior frontal gyrus	disease tissue	NA	M
GSE156984	GSM4749375	brain - inferior frontal gyrus	disease tissue	NA	F
GSE156984	GSM4749376	brain - inferior frontal gyrus	disease tissue	NA	F
GSE156984	GSM4749377	brain - inferior frontal gyrus	disease tissue	NA	F
GSE156984	GSM4749378	brain - inferior frontal gyrus	disease tissue	NA	M
GSE156984	GSM4749379	brain - inferior frontal gyrus	disease tissue	NA	F
GSE156984	GSM4749380	brain - inferior frontal gyrus	disease tissue	NA	M
GSE156984	GSM4749381	brain - inferior frontal gyrus	disease tissue	NA	M
GSE156984	GSM4749382	brain - inferior frontal gyrus	disease tissue	NA	M
GSE156984	GSM4749383	brain - inferior frontal gyrus	disease tissue	NA	M
GSE156984	GSM4749384	brain - inferior frontal gyrus	disease tissue	NA	M
GSE156984	GSM4749385	brain - inferior frontal gyrus	disease tissue	NA	M
GSE156984	GSM4749386	brain - inferior frontal gyrus	disease tissue	NA	M
GSE156984	GSM4749387	brain - inferior frontal gyrus	disease tissue	NA	F
GSE156984	GSM4749388	brain - inferior frontal gyrus	disease tissue	NA	M
GSE156984	GSM4749389	brain - inferior frontal gyrus	disease tissue	NA	F
GSE156984	GSM4749390	brain - inferior frontal gyrus	disease tissue	NA	M
GSE156984	GSM4749391	brain - inferior frontal gyrus	disease tissue	NA	F
GSE156984	GSM4749392	brain - inferior frontal gyrus	disease tissue	NA	M
GSE156984	GSM4749393	brain - inferior frontal gyrus	disease tissue	NA	M
GSE156984	GSM4749394	brain - inferior frontal gyrus	disease tissue	NA	F
GSE156984	GSM4749395	brain - inferior frontal gyrus	disease tissue	NA	M
GSE156984	GSM4749396	brain - inferior frontal gyrus	disease tissue	NA	M
GSE156984	GSM4749397	brain - inferior frontal gyrus	disease tissue	NA	M
GSE156984	GSM4749398	brain - inferior frontal gyrus	disease tissue	NA	F
GSE156984	GSM4749399	brain - inferior frontal gyrus	disease tissue	NA	M
GSE156984	GSM4749400	brain - inferior frontal gyrus	disease tissue	NA	F
GSE156984	GSM4749401	brain - inferior frontal gyrus	disease tissue	NA	M
GSE156984	GSM4749402	brain - inferior frontal gyrus	disease tissue	NA	M
GSE156984	GSM4749403	brain - inferior frontal gyrus	disease tissue	NA	M
GSE156984	GSM4749404	brain - inferior frontal gyrus	disease tissue	NA	F
GSE156984	GSM4749405	brain - inferior frontal gyrus	disease tissue	NA	F
GSE156984	GSM4749406	brain - inferior frontal gyrus	disease tissue	NA	M
GSE156984	GSM4749407	brain - inferior frontal gyrus	disease tissue	NA	F
GSE156984	GSM4749408	brain - inferior frontal gyrus	disease tissue	NA	M
GSE156984	GSM4749409	brain - inferior frontal gyrus	disease tissue	NA	M
GSE156984	GSM4749410	brain - inferior frontal gyrus	disease tissue	NA	M
GSE156984	GSM4749411	brain - inferior frontal gyrus	disease tissue	NA	M
GSE156984	GSM4749412	brain - inferior frontal gyrus	disease tissue	NA	F
GSE156984	GSM4749413	brain - inferior frontal gyrus	disease tissue	NA	M
GSE156984	GSM4749414	brain - inferior frontal gyrus	disease tissue	NA	M
GSE156984	GSM4749415	brain - inferior frontal gyrus	disease tissue	NA	F
GSE156984	GSM4749416	brain - inferior frontal gyrus	disease tissue	NA	F
GSE156984	GSM4749417	brain - inferior frontal gyrus	disease tissue	NA	M
GSE156984	GSM4749418	brain - inferior frontal gyrus	disease tissue	NA	M
GSE156984	GSM4749419	brain - inferior frontal gyrus	disease tissue	NA	M
GSE156984	GSM4749420	brain - inferior frontal gyrus	disease tissue	NA	M
GSE156984	GSM4749421	brain - inferior frontal gyrus	disease tissue	NA	M
GSE156984	GSM4749422	brain - inferior frontal gyrus	disease tissue	NA	F
GSE156984	GSM4749423	brain - inferior frontal gyrus	disease tissue	NA	F
GSE156984	GSM4749424	brain - inferior frontal gyrus	disease tissue	NA	F
GSE156984	GSM4749425	brain - inferior frontal gyrus	disease tissue	NA	M
GSE156984	GSM4749426	brain - inferior frontal gyrus	disease tissue	NA	F
GSE156984	GSM4749427	brain - inferior frontal gyrus	disease tissue	NA	F
GSE156984	GSM4749428	brain - inferior frontal gyrus	disease tissue	NA	F
GSE156984	GSM4749429	brain - inferior frontal gyrus	disease tissue	NA	M
GSE156984	GSM4749430	brain - inferior frontal gyrus	disease tissue	NA	M
GSE156984	GSM4749431	brain - inferior frontal gyrus	disease tissue	NA	M
GSE156984	GSM4749432	brain - inferior frontal gyrus	disease tissue	NA	M
GSE156984	GSM4749433	brain - superior temporal gyrus	disease tissue	NA	F
GSE156984	GSM4749434	brain - superior temporal gyrus	disease tissue	NA	F
GSE156984	GSM4749435	brain - superior temporal gyrus	disease tissue	NA	F
GSE156984	GSM4749436	brain - superior temporal gyrus	disease tissue	NA	M
GSE156984	GSM4749437	brain - superior temporal gyrus	disease tissue	NA	M
GSE156984	GSM4749438	brain - superior temporal gyrus	disease tissue	NA	F
GSE156984	GSM4749439	brain - superior temporal gyrus	disease tissue	NA	M
GSE156984	GSM4749440	brain - superior temporal gyrus	disease tissue	NA	F
GSE156984	GSM4749441	brain - superior temporal gyrus	disease tissue	NA	F
GSE156984	GSM4749442	brain - superior temporal gyrus	disease tissue	NA	M
GSE156984	GSM4749443	brain - superior temporal gyrus	disease tissue	NA	M
GSE156984	GSM4749444	brain - superior temporal gyrus	disease tissue	NA	M
GSE156984	GSM4749445	brain - superior temporal gyrus	disease tissue	NA	M
GSE156984	GSM4749446	brain - superior temporal gyrus	disease tissue	NA	F
GSE156984	GSM4749447	brain - superior temporal gyrus	disease tissue	NA	M
GSE156984	GSM4749448	brain - superior temporal gyrus	disease tissue	NA	M
GSE156984	GSM4749449	brain - superior temporal gyrus	disease tissue	NA	F
GSE156984	GSM4749450	brain - superior temporal gyrus	disease tissue	NA	F
GSE156984	GSM4749451	brain - superior temporal gyrus	disease tissue	NA	M
GSE156984	GSM4749452	brain - superior temporal gyrus	disease tissue	NA	F
GSE156984	GSM4749453	brain - superior temporal gyrus	disease tissue	NA	M
GSE156984	GSM4749454	brain - superior temporal gyrus	disease tissue	NA	M
GSE156984	GSM4749455	brain - superior temporal gyrus	disease tissue	NA	M
GSE156984	GSM4749456	brain - superior temporal gyrus	disease tissue	NA	F
GSE156984	GSM4749457	brain - superior temporal gyrus	disease tissue	NA	M
GSE156984	GSM4749458	brain - superior temporal gyrus	disease tissue	NA	M
GSE156984	GSM4749459	brain - superior temporal gyrus	disease tissue	NA	M
GSE156984	GSM4749460	brain - superior temporal gyrus	disease tissue	NA	M
GSE156984	GSM4749461	brain - superior temporal gyrus	disease tissue	NA	M
GSE156984	GSM4749462	brain - superior temporal gyrus	disease tissue	NA	F
GSE156984	GSM4749463	brain - superior temporal gyrus	disease tissue	NA	M
GSE156984	GSM4749464	brain - superior temporal gyrus	disease tissue	NA	M
GSE156984	GSM4749465	brain - superior temporal gyrus	disease tissue	NA	F
GSE156984	GSM4749466	brain - superior temporal gyrus	disease tissue	NA	M
GSE156984	GSM4749467	brain - superior temporal gyrus	disease tissue	NA	M
GSE156984	GSM4749468	brain - superior temporal gyrus	disease tissue	NA	M
GSE156984	GSM4749469	brain - superior temporal gyrus	disease tissue	NA	F
GSE156984	GSM4749470	brain - superior temporal gyrus	disease tissue	NA	M
GSE156984	GSM4749471	brain - superior temporal gyrus	disease tissue	NA	F
GSE156984	GSM4749472	brain - superior temporal gyrus	disease tissue	NA	M
GSE156984	GSM4749473	brain - superior temporal gyrus	disease tissue	NA	M
GSE156984	GSM4749474	brain - superior temporal gyrus	disease tissue	NA	F
GSE156984	GSM4749475	brain - superior temporal gyrus	disease tissue	NA	M
GSE156984	GSM4749476	brain - superior temporal gyrus	disease tissue	NA	M
GSE156984	GSM4749477	brain - superior temporal gyrus	disease tissue	NA	M
GSE156984	GSM4749478	brain - superior temporal gyrus	disease tissue	NA	F
GSE156984	GSM4749479	brain - superior temporal gyrus	disease tissue	NA	M
GSE156984	GSM4749480	brain - superior temporal gyrus	disease tissue	NA	F
GSE156984	GSM4749481	brain - superior temporal gyrus	disease tissue	NA	M
GSE156984	GSM4749482	brain - superior temporal gyrus	disease tissue	NA	F
GSE156984	GSM4749483	brain - superior temporal gyrus	disease tissue	NA	F
GSE156984	GSM4749484	brain - superior temporal gyrus	disease tissue	NA	F
GSE156984	GSM4749485	brain - superior temporal gyrus	disease tissue	NA	M
GSE156984	GSM4749486	brain - superior temporal gyrus	disease tissue	NA	M
GSE156984	GSM4749487	brain - superior temporal gyrus	disease tissue	NA	M
GSE156984	GSM4749488	brain - superior temporal gyrus	disease tissue	NA	F
GSE156984	GSM4749489	brain - superior temporal gyrus	disease tissue	NA	F
GSE156984	GSM4749490	brain - superior temporal gyrus	disease tissue	NA	M
GSE156984	GSM4749491	brain - superior temporal gyrus	disease tissue	NA	M
GSE156984	GSM4749492	brain - superior temporal gyrus	disease tissue	NA	M
GSE156984	GSM4749493	brain - superior temporal gyrus	disease tissue	NA	M
GSE156984	GSM4749494	brain - superior temporal gyrus	disease tissue	NA	F
GSE156984	GSM4749495	brain - superior temporal gyrus	disease tissue	NA	F
GSE156984	GSM4749496	brain - superior temporal gyrus	disease tissue	NA	F
GSE156984	GSM4749497	brain - superior temporal gyrus	disease tissue	NA	M
GSE156984	GSM4749498	brain - superior temporal gyrus	disease tissue	NA	F
GSE156984	GSM4749499	brain - superior temporal gyrus	disease tissue	NA	F
GSE156984	GSM4749500	brain - superior temporal gyrus	disease tissue	NA	M
GSE156984	GSM4749501	brain - superior temporal gyrus	disease tissue	NA	M
GSE156984	GSM4749502	brain - superior temporal gyrus	disease tissue	NA	M
GSE156984	GSM4749503	brain - superior temporal gyrus	disease tissue	NA	F
GSE156984	GSM4749504	brain - superior temporal gyrus	disease tissue	NA	M
GSE156984	GSM4749505	brain - superior temporal gyrus	disease tissue	NA	F
GSE156984	GSM4749506	brain - superior temporal gyrus	disease tissue	NA	M
GSE156984	GSM4749507	brain - superior temporal gyrus	disease tissue	NA	M
GSE156984	GSM4749508	brain - superior temporal gyrus	disease tissue	NA	M
GSE156984	GSM4749509	brain - superior temporal gyrus	disease tissue	NA	M
GSE156984	GSM4749510	brain - superior temporal gyrus	disease tissue	NA	M
GSE156984	GSM4749511	brain - superior temporal gyrus	disease tissue	NA	F
GSE156984	GSM4749512	brain - superior temporal gyrus	disease tissue	NA	F
GSE156984	GSM4749513	brain - superior temporal gyrus	disease tissue	NA	M
GSE156984	GSM4749514	brain - superior temporal gyrus	disease tissue	NA	M
GSE156984	GSM4749515	brain - superior temporal gyrus	disease tissue	NA	F
GSE156984	GSM4749516	brain - superior temporal gyrus	disease tissue	NA	M
GSE156984	GSM4749517	brain - superior temporal gyrus	disease tissue	NA	M
GSE156984	GSM4749518	brain - superior temporal gyrus	disease tissue	NA	M
GSE156984	GSM4749519	brain - superior temporal gyrus	disease tissue	NA	M
GSE156984	GSM4749520	brain - superior temporal gyrus	disease tissue	NA	F
GSE156984	GSM4749521	brain - superior temporal gyrus	disease tissue	NA	M
GSE156984	GSM4749522	brain - superior temporal gyrus	disease tissue	NA	M
GSE156984	GSM4749523	brain - superior temporal gyrus	disease tissue	NA	F
GSE156984	GSM4749524	brain - superior temporal gyrus	disease tissue	NA	M
GSE156984	GSM4749525	brain - superior temporal gyrus	disease tissue	NA	M
GSE156984	GSM4749526	brain - superior temporal gyrus	disease tissue	NA	M
GSE156984	GSM4749527	brain - superior temporal gyrus	disease tissue	NA	M
GSE156984	GSM4749528	brain - superior temporal gyrus	disease tissue	NA	M
GSE156984	GSM4749529	brain - superior temporal gyrus	disease tissue	NA	F
GSE156984	GSM4749530	brain - superior temporal gyrus	disease tissue	NA	M
GSE156984	GSM4749531	brain - superior temporal gyrus	disease tissue	NA	F
GSE156984	GSM4749532	brain - superior temporal gyrus	disease tissue	NA	M
GSE156984	GSM4749533	brain - superior temporal gyrus	disease tissue	NA	F
GSE156984	GSM4749534	brain - superior temporal gyrus	disease tissue	NA	M
GSE156984	GSM4749535	brain - superior temporal gyrus	disease tissue	NA	M
GSE156984	GSM4749536	brain - superior temporal gyrus	disease tissue	NA	F
GSE156984	GSM4749537	brain - superior temporal gyrus	disease tissue	NA	F
GSE156984	GSM4749538	brain - superior temporal gyrus	disease tissue	NA	M
GSE156984	GSM4749539	brain - superior temporal gyrus	disease tissue	NA	M
GSE156984	GSM4749540	brain - superior temporal gyrus	disease tissue	NA	F
GSE156984	GSM4749541	brain - superior temporal gyrus	disease tissue	NA	M
GSE156984	GSM4749542	brain - superior temporal gyrus	disease tissue	NA	M
GSE156984	GSM4749543	brain - superior temporal gyrus	disease tissue	NA	M
GSE156984	GSM4749544	brain - superior temporal gyrus	disease tissue	NA	M
GSE156984	GSM4749545	brain - superior temporal gyrus	disease tissue	NA	F
GSE156984	GSM4749546	brain - superior temporal gyrus	disease tissue	NA	F
GSE156984	GSM4749547	brain - superior temporal gyrus	disease tissue	NA	M
GSE156984	GSM4749548	brain - superior temporal gyrus	disease tissue	NA	M
GSE156984	GSM4749549	brain - superior temporal gyrus	disease tissue	NA	F
GSE156984	GSM4749550	brain - superior temporal gyrus	disease tissue	NA	F
GSE156984	GSM4749551	brain - superior temporal gyrus	disease tissue	NA	F
GSE156984	GSM4749552	brain - superior temporal gyrus	disease tissue	NA	F
GSE156984	GSM4749553	brain - superior temporal gyrus	disease tissue	NA	F
GSE156984	GSM4749554	brain - superior temporal gyrus	disease tissue	NA	F
GSE156984	GSM4749555	brain - superior temporal gyrus	disease tissue	NA	F
GSE156984	GSM4749556	brain - superior temporal gyrus	disease tissue	NA	M
GSE156984	GSM4749557	brain - superior temporal gyrus	disease tissue	NA	M
GSE156984	GSM4749558	brain - superior temporal gyrus	disease tissue	NA	F
GSE156984	GSM4749559	brain - superior temporal gyrus	disease tissue	NA	M
GSE156994	GSM4749846	whole blood	control	58	M
GSE156994	GSM4749847	whole blood	control	61	M
GSE156994	GSM4749848	whole blood	control	49	F
GSE156994	GSM4749849	whole blood	control	58	F
GSE156994	GSM4749850	whole blood	control	56	M
GSE156994	GSM4749851	whole blood	control	62	M
GSE156994	GSM4749852	whole blood	control	49	F
GSE156994	GSM4749853	whole blood	control	53	F
GSE156994	GSM4749854	whole blood	control	59	M
GSE156994	GSM4749855	whole blood	control	64	F
GSE156994	GSM4749856	whole blood	control	50	M
GSE156994	GSM4749857	whole blood	control	69	M
GSE156994	GSM4749858	whole blood	control	62	F
GSE156994	GSM4749859	whole blood	control	41	M
GSE156994	GSM4749860	whole blood	control	65	M
GSE156994	GSM4749861	whole blood	control	47	M
GSE156994	GSM4749862	whole blood	control	63	F
GSE156994	GSM4749863	whole blood	control	53	F
GSE156994	GSM4749864	whole blood	control	70	M
GSE156994	GSM4749865	whole blood	control	68	M
GSE156994	GSM4749866	whole blood	control	60	M
GSE156994	GSM4749867	whole blood	control	60	M
GSE156994	GSM4749868	whole blood	control	68	F
GSE156994	GSM4749869	whole blood	control	64	F
GSE156994	GSM4749870	whole blood	control	67	F
GSE156994	GSM4749871	whole blood	control	63	F
GSE156994	GSM4749872	whole blood	control	63	F
GSE156994	GSM4749873	whole blood	control	61	F
GSE156994	GSM4749874	whole blood	control	80	F
GSE156994	GSM4749875	whole blood	control	80	F
GSE156994	GSM4749876	whole blood	control	77	F
GSE156994	GSM4749877	whole blood	control	67	F
GSE156994	GSM4749878	whole blood	control	68	F
GSE156994	GSM4749879	whole blood	control	79	F
GSE156994	GSM4749880	whole blood	control	73	F
GSE156994	GSM4749881	whole blood	control	78	M
GSE156994	GSM4749882	whole blood	control	73	M
GSE156994	GSM4749883	whole blood	control	79	F
GSE156994	GSM4749884	whole blood	control	78	F
GSE156994	GSM4749885	whole blood	control	77	M
GSE156994	GSM4749886	whole blood	control	68	F
GSE156994	GSM4749887	whole blood	control	75	F
GSE156994	GSM4749888	whole blood	control	69	F
GSE156994	GSM4749889	whole blood	control	72	F
GSE156994	GSM4749890	whole blood	control	78	M
GSE156994	GSM4749891	whole blood	control	69	F
GSE156994	GSM4749892	whole blood	control	69	F
GSE156994	GSM4749893	whole blood	control	74	F
GSE156994	GSM4749894	whole blood	control	72	M
GSE156994	GSM4749895	whole blood	control	75	F
GSE156994	GSM4749896	whole blood	control	81	F
GSE156994	GSM4749897	whole blood	control	73	M
GSE156994	GSM4749898	whole blood	control	83	M
GSE156994	GSM4749899	whole blood	control	76	F
GSE156994	GSM4749900	whole blood	control	77	F
GSE156994	GSM4749901	whole blood	control	74	M
GSE156994	GSM4749902	whole blood	control	77	F
GSE156994	GSM4749903	whole blood	control	81	M
GSE156994	GSM4749904	whole blood	control	71	M
GSE156994	GSM4749905	whole blood	control	76	F
GSE156994	GSM4749906	whole blood	control	77	M
GSE156994	GSM4749907	whole blood	control	70	F
GSE156994	GSM4749908	whole blood	control	69	F
GSE156994	GSM4749909	whole blood	control	68	F
GSE156994	GSM4749910	whole blood	control	80	M
GSE156994	GSM4749911	whole blood	control	76	M
GSE156994	GSM4749912	whole blood	control	79	M
GSE156994	GSM4749913	whole blood	control	67	F
GSE156994	GSM4749914	whole blood	control	68	M
GSE156994	GSM4749915	whole blood	control	71	F
GSE156994	GSM4749916	whole blood	control	67	F
GSE156994	GSM4749917	whole blood	control	69	M
GSE156994	GSM4749918	whole blood	control	68	F
GSE156994	GSM4749919	whole blood	control	73	F
GSE156994	GSM4749920	whole blood	control	83	F
GSE156994	GSM4749921	whole blood	control	69	M
GSE156994	GSM4749922	whole blood	control	70	M
GSE156994	GSM4749923	whole blood	control	67	M
GSE156994	GSM4749924	whole blood	control	69	F
GSE156994	GSM4749925	whole blood	control	78	F
GSE156994	GSM4749926	whole blood	control	80	M
GSE156994	GSM4749927	whole blood	control	68	M
GSE156994	GSM4749928	whole blood	control	68	M
GSE156994	GSM4749929	whole blood	control	69	F
GSE156994	GSM4749930	whole blood	control	69	F
GSE156994	GSM4749931	whole blood	control	69	F
GSE156994	GSM4749932	whole blood	control	67	F
GSE156994	GSM4749933	whole blood	control	79	M
GSE156994	GSM4749934	whole blood	control	70	F
GSE156994	GSM4749935	whole blood	control	68	M
GSE156994	GSM4749936	whole blood	control	76	M
GSE156994	GSM4749937	whole blood	control	70	F
GSE156994	GSM4749938	whole blood	control	75	M
GSE156994	GSM4749939	whole blood	control	78	M
GSE156994	GSM4749940	whole blood	control	76	F
GSE156994	GSM4749941	whole blood	control	75	F
GSE156994	GSM4749942	whole blood	control	76	M
GSE156994	GSM4749943	whole blood	control	77	M
GSE156994	GSM4749944	whole blood	control	72	F
GSE156994	GSM4749945	whole blood	control	72	M
GSE156994	GSM4749946	whole blood	control	67	F
GSE156994	GSM4749947	whole blood	control	67	M
GSE156994	GSM4749948	whole blood	control	51	F
GSE156994	GSM4749949	whole blood	control	69	M
GSE156994	GSM4749950	whole blood	control	71	M
GSE156994	GSM4749951	whole blood	disease tissue	65	F
GSE156994	GSM4749952	whole blood	disease tissue	58	F
GSE156994	GSM4749953	whole blood	disease tissue	66	F
GSE156994	GSM4749954	whole blood	disease tissue	71	F
GSE156994	GSM4749955	whole blood	disease tissue	53	M
GSE156994	GSM4749956	whole blood	disease tissue	65	M
GSE156994	GSM4749957	whole blood	disease tissue	75	M
GSE156994	GSM4749958	whole blood	disease tissue	65	F
GSE156994	GSM4749959	whole blood	disease tissue	57	F
GSE156994	GSM4749960	whole blood	disease tissue	71	M
GSE156994	GSM4749961	whole blood	disease tissue	61	M
GSE156994	GSM4749962	whole blood	disease tissue	81	M
GSE156994	GSM4749963	whole blood	disease tissue	76	M
GSE156994	GSM4749964	whole blood	disease tissue	66	M
GSE156994	GSM4749965	whole blood	disease tissue	73	M
GSE156994	GSM4749966	whole blood	disease tissue	57	F
GSE156994	GSM4749967	whole blood	disease tissue	61	F
GSE156994	GSM4749968	whole blood	disease tissue	81	F
GSE156994	GSM4749969	whole blood	disease tissue	64	M
GSE156994	GSM4749970	whole blood	disease tissue	79	M
GSE156994	GSM4749971	whole blood	disease tissue	52	M
GSE156994	GSM4749972	whole blood	disease tissue	81	F
GSE156994	GSM4749973	whole blood	disease tissue	62	M
GSE156994	GSM4749974	whole blood	disease tissue	64	F
GSE156994	GSM4749975	whole blood	disease tissue	59	F
GSE156994	GSM4749976	whole blood	disease tissue	52	M
GSE156994	GSM4749977	whole blood	disease tissue	57	M
GSE156994	GSM4749978	whole blood	disease tissue	75	F
GSE156994	GSM4749979	whole blood	disease tissue	64	F
GSE156994	GSM4749980	whole blood	disease tissue	77	F
GSE156994	GSM4749981	whole blood	disease tissue	76	M
GSE156994	GSM4749982	whole blood	disease tissue	80	M
GSE156994	GSM4749983	whole blood	disease tissue	51	M
GSE156994	GSM4749984	whole blood	disease tissue	70	F
GSE156994	GSM4749985	whole blood	disease tissue	59	M
GSE156994	GSM4749986	whole blood	disease tissue	66	M
GSE156994	GSM4749987	whole blood	disease tissue	64	F
GSE156994	GSM4749988	whole blood	disease tissue	69	M
GSE156994	GSM4749989	whole blood	disease tissue	54	F
GSE156994	GSM4749990	whole blood	disease tissue	60	M
GSE156994	GSM4749991	whole blood	disease tissue	78	F
GSE156994	GSM4749992	whole blood	disease tissue	66	M
GSE156994	GSM4749993	whole blood	disease tissue	73	M
GSE156994	GSM4749994	whole blood	disease tissue	76	F
GSE156994	GSM4749995	whole blood	disease tissue	62	F
GSE156994	GSM4749996	whole blood	disease tissue	76	F
GSE156994	GSM4749997	whole blood	disease tissue	70	M
GSE156994	GSM4749998	whole blood	disease tissue	49	F
GSE156994	GSM4749999	whole blood	disease tissue	80	M
GSE156994	GSM4750000	whole blood	disease tissue	72	M
GSE156994	GSM4750001	whole blood	disease tissue	77	M
GSE156994	GSM4750002	whole blood	disease tissue	68	M
GSE156994	GSM4750003	whole blood	disease tissue	76	F
GSE156994	GSM4750004	whole blood	disease tissue	63	M
GSE156994	GSM4750005	whole blood	disease tissue	79	F
GSE156994	GSM4750006	whole blood	disease tissue	55	F
GSE156994	GSM4750007	whole blood	disease tissue	63	F
GSE156994	GSM4750008	whole blood	disease tissue	70	M
GSE156994	GSM4750009	whole blood	disease tissue	72	F
GSE156994	GSM4750010	whole blood	disease tissue	74	F
GSE156994	GSM4750011	whole blood	disease tissue	78	M
GSE156994	GSM4750012	whole blood	disease tissue	69	M
GSE156994	GSM4750013	whole blood	disease tissue	67	F
GSE156994	GSM4750014	whole blood	disease tissue	74	M
GSE156994	GSM4750015	whole blood	disease tissue	65	M
GSE156994	GSM4750016	whole blood	disease tissue	70	F
GSE156994	GSM4750017	whole blood	disease tissue	68	F
GSE156994	GSM4750018	whole blood	disease tissue	69	F
GSE156994	GSM4750019	whole blood	disease tissue	67	F
GSE156994	GSM4750020	whole blood	disease tissue	66	M
GSE156994	GSM4750021	whole blood	disease tissue	69	M
GSE156994	GSM4750022	whole blood	disease tissue	69	M
GSE156994	GSM4750023	whole blood	disease tissue	68	F
GSE156994	GSM4750024	whole blood	disease tissue	68	F
GSE156994	GSM4750025	whole blood	disease tissue	67	F
GSE156994	GSM4750026	whole blood	disease tissue	72	F
GSE156994	GSM4750027	whole blood	disease tissue	63	F
GSE156994	GSM4750028	whole blood	disease tissue	63	F
GSE156994	GSM4750029	whole blood	disease tissue	55	M
GSE156994	GSM4750030	whole blood	disease tissue	59	M
GSE156994	GSM4750031	whole blood	disease tissue	74	F
GSE156994	GSM4750032	whole blood	disease tissue	74	M
GSE156994	GSM4750033	whole blood	disease tissue	64	M
GSE156994	GSM4750034	whole blood	disease tissue	52	F
GSE156994	GSM4750035	whole blood	disease tissue	61	F
GSE156994	GSM4750036	whole blood	disease tissue	66	F
GSE156994	GSM4750037	whole blood	disease tissue	64	M
GSE156994	GSM4750038	whole blood	disease tissue	67	M
GSE156994	GSM4750039	whole blood	disease tissue	80	M
GSE156994	GSM4750040	whole blood	disease tissue	61	M
GSE156994	GSM4750041	whole blood	disease tissue	73	F
GSE156994	GSM4750042	whole blood	disease tissue	64	F
GSE156994	GSM4750043	whole blood	disease tissue	72	F
GSE156994	GSM4750044	whole blood	disease tissue	69	M
GSE156994	GSM4750045	whole blood	disease tissue	67	F
GSE156994	GSM4750046	whole blood	disease tissue	83	F
GSE156994	GSM4750047	whole blood	disease tissue	69	F
GSE156994	GSM4750048	whole blood	disease tissue	64	M
GSE156994	GSM4750049	whole blood	disease tissue	71	F
GSE156994	GSM4750050	whole blood	disease tissue	64	M
GSE156994	GSM4750051	whole blood	disease tissue	63	M
GSE156994	GSM4750052	whole blood	disease tissue	70	F
GSE156994	GSM4750053	whole blood	disease tissue	77	F
GSE156994	GSM4750054	whole blood	disease tissue	63	M
GSE156994	GSM4750055	whole blood	disease tissue	85	F
GSE156994	GSM4750056	whole blood	disease tissue	63	F
GSE156994	GSM4750057	whole blood	disease tissue	76	M
GSE156994	GSM4750058	whole blood	disease tissue	78	M
GSE156994	GSM4750059	whole blood	disease tissue	79	F
GSE156994	GSM4750060	whole blood	disease tissue	75	M
GSE156994	GSM4750061	whole blood	disease tissue	49	F
GSE156994	GSM4750062	whole blood	disease tissue	73	F
GSE156994	GSM4750063	whole blood	disease tissue	63	M
GSE156994	GSM4750064	whole blood	disease tissue	54	M
GSE157078	GSM4752154	brain - cortical neurons	control	NA	F
GSE157078	GSM4752155	brain - cortical neurons	control	NA	F
GSE157078	GSM4752156	brain - cortical neurons	control	NA	F
GSE157078	GSM4752157	brain - cortical neurons	control	NA	F
GSE157078	GSM4752158	brain - cortical neurons	control	NA	F
GSE157078	GSM4752159	brain - cortical neurons	control	NA	F
GSE157131	GSM4753639	peripheral blood leukocyte	control	68.99	F
GSE157131	GSM4753640	peripheral blood leukocyte	control	78.69	F
GSE157131	GSM4753641	peripheral blood leukocyte	control	60.91	F
GSE157131	GSM4753642	peripheral blood leukocyte	control	69.01	M
GSE157131	GSM4753643	peripheral blood leukocyte	control	66.31	F
GSE157131	GSM4753644	peripheral blood leukocyte	control	59.96	F
GSE157131	GSM4753645	peripheral blood leukocyte	control	58.92	M
GSE157131	GSM4753646	peripheral blood leukocyte	control	61.85	F
GSE157131	GSM4753647	peripheral blood leukocyte	control	59.39	F
GSE157131	GSM4753648	peripheral blood leukocyte	control	63.88	M
GSE157131	GSM4753649	peripheral blood leukocyte	control	70.38	M
GSE157131	GSM4753650	peripheral blood leukocyte	control	71.57	M
GSE157131	GSM4753651	peripheral blood leukocyte	control	66.35	M
GSE157131	GSM4753652	peripheral blood leukocyte	control	62.54	F
GSE157131	GSM4753653	peripheral blood leukocyte	control	72.35	M
GSE157131	GSM4753654	peripheral blood leukocyte	control	68.75	F
GSE157131	GSM4753655	peripheral blood leukocyte	control	55.02	F
GSE157131	GSM4753656	peripheral blood leukocyte	control	59.29	F
GSE157131	GSM4753657	peripheral blood leukocyte	control	63.25	F
GSE157131	GSM4753658	peripheral blood leukocyte	control	72.91	F
GSE157131	GSM4753659	peripheral blood leukocyte	control	67.39	M
GSE157131	GSM4753660	peripheral blood leukocyte	control	69.62	F
GSE157131	GSM4753661	peripheral blood leukocyte	control	61.54	F
GSE157131	GSM4753662	peripheral blood leukocyte	control	59	F
GSE157131	GSM4753663	peripheral blood leukocyte	control	69.47	F
GSE157131	GSM4753664	peripheral blood leukocyte	control	60.72	M
GSE157131	GSM4753665	peripheral blood leukocyte	control	55.98	M
GSE157131	GSM4753666	peripheral blood leukocyte	control	65.91	F
GSE157131	GSM4753667	peripheral blood leukocyte	control	70.14	F
GSE157131	GSM4753668	peripheral blood leukocyte	control	64.77	M
GSE157131	GSM4753669	peripheral blood leukocyte	control	68.4	M
GSE157131	GSM4753670	peripheral blood leukocyte	control	58.15	M
GSE157131	GSM4753671	peripheral blood leukocyte	control	63.45	F
GSE157131	GSM4753672	peripheral blood leukocyte	control	72.91	F
GSE157131	GSM4753673	peripheral blood leukocyte	control	68.19	F
GSE157131	GSM4753674	peripheral blood leukocyte	control	65.29	F
GSE157131	GSM4753675	peripheral blood leukocyte	control	68.07	F
GSE157131	GSM4753676	peripheral blood leukocyte	control	62.77	M
GSE157131	GSM4753677	peripheral blood leukocyte	control	62.47	F
GSE157131	GSM4753678	peripheral blood leukocyte	control	61.98	F
GSE157131	GSM4753679	peripheral blood leukocyte	control	66.71	F
GSE157131	GSM4753680	peripheral blood leukocyte	control	60.79	F
GSE157131	GSM4753681	peripheral blood leukocyte	control	63.15	M
GSE157131	GSM4753682	peripheral blood leukocyte	control	70.49	F
GSE157131	GSM4753683	peripheral blood leukocyte	control	57.34	F
GSE157131	GSM4753684	peripheral blood leukocyte	control	60	M
GSE157131	GSM4753685	peripheral blood leukocyte	control	65.12	F
GSE157131	GSM4753686	peripheral blood leukocyte	control	62.44	F
GSE157131	GSM4753687	peripheral blood leukocyte	control	65.23	F
GSE157131	GSM4753688	peripheral blood leukocyte	control	57.03	M
GSE157131	GSM4753689	peripheral blood leukocyte	control	62.05	F
GSE157131	GSM4753690	peripheral blood leukocyte	control	64.6	M
GSE157131	GSM4753691	peripheral blood leukocyte	control	74.62	F
GSE157131	GSM4753692	peripheral blood leukocyte	control	60.33	F
GSE157131	GSM4753693	peripheral blood leukocyte	control	39.26	F
GSE157131	GSM4753694	peripheral blood leukocyte	control	61.87	F
GSE157131	GSM4753695	peripheral blood leukocyte	control	68.29	M
GSE157131	GSM4753696	peripheral blood leukocyte	control	65.25	F
GSE157131	GSM4753697	peripheral blood leukocyte	control	62.96	F
GSE157131	GSM4753698	peripheral blood leukocyte	control	66.57	F
GSE157131	GSM4753699	peripheral blood leukocyte	control	54.29	M
GSE157131	GSM4753700	peripheral blood leukocyte	control	59.05	F
GSE157131	GSM4753701	peripheral blood leukocyte	control	60.64	F
GSE157131	GSM4753702	peripheral blood leukocyte	control	62.19	M
GSE157131	GSM4753703	peripheral blood leukocyte	control	64.23	M
GSE157131	GSM4753704	peripheral blood leukocyte	control	70.31	M
GSE157131	GSM4753705	peripheral blood leukocyte	control	56.23	M
GSE157131	GSM4753706	peripheral blood leukocyte	control	63.77	M
GSE157131	GSM4753707	peripheral blood leukocyte	control	57.43	F
GSE157131	GSM4753708	peripheral blood leukocyte	control	67.64	F
GSE157131	GSM4753709	peripheral blood leukocyte	control	62.12	M
GSE157131	GSM4753710	peripheral blood leukocyte	control	66.54	F
GSE157131	GSM4753711	peripheral blood leukocyte	control	61.43	F
GSE157131	GSM4753712	peripheral blood leukocyte	control	61.75	F
GSE157131	GSM4753713	peripheral blood leukocyte	control	65.23	F
GSE157131	GSM4753714	peripheral blood leukocyte	control	57.88	F
GSE157131	GSM4753715	peripheral blood leukocyte	control	56.44	F
GSE157131	GSM4753716	peripheral blood leukocyte	control	60.89	F
GSE157131	GSM4753717	peripheral blood leukocyte	control	61.94	M
GSE157131	GSM4753718	peripheral blood leukocyte	control	66.21	M
GSE157131	GSM4753719	peripheral blood leukocyte	control	64.53	F
GSE157131	GSM4753720	peripheral blood leukocyte	control	58.67	F
GSE157131	GSM4753721	peripheral blood leukocyte	control	63.84	F
GSE157131	GSM4753722	peripheral blood leukocyte	control	61.26	F
GSE157131	GSM4753723	peripheral blood leukocyte	control	58.36	F
GSE157131	GSM4753724	peripheral blood leukocyte	control	59.25	M
GSE157131	GSM4753725	peripheral blood leukocyte	control	62.83	F
GSE157131	GSM4753726	peripheral blood leukocyte	control	62	F
GSE157131	GSM4753727	peripheral blood leukocyte	control	60.54	F
GSE157131	GSM4753728	peripheral blood leukocyte	control	68.11	M
GSE157131	GSM4753729	peripheral blood leukocyte	control	59.13	M
GSE157131	GSM4753730	peripheral blood leukocyte	control	62.4	F
GSE157131	GSM4753731	peripheral blood leukocyte	control	62.76	F
GSE157131	GSM4753732	peripheral blood leukocyte	control	58.21	F
GSE157131	GSM4753733	peripheral blood leukocyte	control	67.51	M
GSE157131	GSM4753734	peripheral blood leukocyte	control	61.22	M
GSE157131	GSM4753735	peripheral blood leukocyte	control	62.9	F
GSE157131	GSM4753736	peripheral blood leukocyte	control	62.52	F
GSE157131	GSM4753737	peripheral blood leukocyte	control	65.05	F
GSE157131	GSM4753738	peripheral blood leukocyte	control	51.68	F
GSE157131	GSM4753739	peripheral blood leukocyte	control	62.07	M
GSE157131	GSM4753740	peripheral blood leukocyte	control	61.87	F
GSE157131	GSM4753741	peripheral blood leukocyte	control	52.11	M
GSE157131	GSM4753742	peripheral blood leukocyte	control	50.98	M
GSE157131	GSM4753743	peripheral blood leukocyte	control	58.72	F
GSE157131	GSM4753744	peripheral blood leukocyte	control	67.09	M
GSE157131	GSM4753745	peripheral blood leukocyte	control	56.28	F
GSE157131	GSM4753746	peripheral blood leukocyte	control	58.99	M
GSE157131	GSM4753747	peripheral blood leukocyte	control	62.85	M
GSE157131	GSM4753748	peripheral blood leukocyte	control	49.05	F
GSE157131	GSM4753749	peripheral blood leukocyte	control	58.44	F
GSE157131	GSM4753750	peripheral blood leukocyte	control	63.32	F
GSE157131	GSM4753751	peripheral blood leukocyte	control	63.38	M
GSE157131	GSM4753752	peripheral blood leukocyte	control	60.62	M
GSE157131	GSM4753753	peripheral blood leukocyte	control	64.05	F
GSE157131	GSM4753754	peripheral blood leukocyte	control	55.64	M
GSE157131	GSM4753755	peripheral blood leukocyte	control	57.15	F
GSE157131	GSM4753756	peripheral blood leukocyte	control	62.51	M
GSE157131	GSM4753757	peripheral blood leukocyte	control	59.2	M
GSE157131	GSM4753758	peripheral blood leukocyte	control	54.3	F
GSE157131	GSM4753759	peripheral blood leukocyte	control	56.37	F
GSE157131	GSM4753760	peripheral blood leukocyte	control	65.46	F
GSE157131	GSM4753761	peripheral blood leukocyte	control	54.54	F
GSE157131	GSM4753762	peripheral blood leukocyte	control	57.81	F
GSE157131	GSM4753763	peripheral blood leukocyte	control	59.33	F
GSE157131	GSM4753764	peripheral blood leukocyte	control	62.67	M
GSE157131	GSM4753765	peripheral blood leukocyte	control	56.84	M
GSE157131	GSM4753766	peripheral blood leukocyte	control	64.93	F
GSE157131	GSM4753767	peripheral blood leukocyte	control	42.18	F
GSE157131	GSM4753768	peripheral blood leukocyte	control	51.08	F
GSE157131	GSM4753769	peripheral blood leukocyte	control	63.55	F
GSE157131	GSM4753770	peripheral blood leukocyte	control	61.51	F
GSE157131	GSM4753771	peripheral blood leukocyte	control	62.93	M
GSE157131	GSM4753772	peripheral blood leukocyte	control	55.67	M
GSE157131	GSM4753773	peripheral blood leukocyte	control	58.41	F
GSE157131	GSM4753774	peripheral blood leukocyte	control	61.64	F
GSE157131	GSM4753775	peripheral blood leukocyte	control	54.59	F
GSE157131	GSM4753776	peripheral blood leukocyte	control	54.32	F
GSE157131	GSM4753777	peripheral blood leukocyte	control	51.56	F
GSE157131	GSM4753778	peripheral blood leukocyte	control	56.01	F
GSE157131	GSM4753779	peripheral blood leukocyte	control	50.74	F
GSE157131	GSM4753780	peripheral blood leukocyte	control	67.21	F
GSE157131	GSM4753781	peripheral blood leukocyte	control	64.94	F
GSE157131	GSM4753782	peripheral blood leukocyte	control	52.95	F
GSE157131	GSM4753783	peripheral blood leukocyte	control	61.42	F
GSE157131	GSM4753784	peripheral blood leukocyte	control	54.11	F
GSE157131	GSM4753785	peripheral blood leukocyte	control	51.09	F
GSE157131	GSM4753786	peripheral blood leukocyte	control	61.33	F
GSE157131	GSM4753787	peripheral blood leukocyte	control	64.88	M
GSE157131	GSM4753788	peripheral blood leukocyte	control	59.16	M
GSE157131	GSM4753789	peripheral blood leukocyte	control	59.12	F
GSE157131	GSM4753790	peripheral blood leukocyte	control	54.35	M
GSE157131	GSM4753791	peripheral blood leukocyte	control	58.39	F
GSE157131	GSM4753792	peripheral blood leukocyte	control	61.32	F
GSE157131	GSM4753793	peripheral blood leukocyte	control	62.69	M
GSE157131	GSM4753794	peripheral blood leukocyte	control	45.13	F
GSE157131	GSM4753795	peripheral blood leukocyte	control	72.18	F
GSE157131	GSM4753796	peripheral blood leukocyte	control	69.35	M
GSE157131	GSM4753797	peripheral blood leukocyte	control	57.66	F
GSE157131	GSM4753798	peripheral blood leukocyte	control	67.76	F
GSE157131	GSM4753799	peripheral blood leukocyte	control	60.03	F
GSE157131	GSM4753800	peripheral blood leukocyte	control	53.68	M
GSE157131	GSM4753801	peripheral blood leukocyte	control	58.26	M
GSE157131	GSM4753802	peripheral blood leukocyte	control	62.2	M
GSE157131	GSM4753803	peripheral blood leukocyte	control	54.66	F
GSE157131	GSM4753804	peripheral blood leukocyte	control	66.55	F
GSE157131	GSM4753805	peripheral blood leukocyte	control	48.11	F
GSE157131	GSM4753806	peripheral blood leukocyte	control	48.18	F
GSE157131	GSM4753807	peripheral blood leukocyte	control	55.47	F
GSE157131	GSM4753808	peripheral blood leukocyte	control	59.78	F
GSE157131	GSM4753809	peripheral blood leukocyte	control	54.77	F
GSE157131	GSM4753810	peripheral blood leukocyte	control	40.28	F
GSE157131	GSM4753811	peripheral blood leukocyte	control	46.46	M
GSE157131	GSM4753812	peripheral blood leukocyte	control	48.01	F
GSE157131	GSM4753813	peripheral blood leukocyte	control	63.41	F
GSE157131	GSM4753814	peripheral blood leukocyte	control	49.98	F
GSE157131	GSM4753815	peripheral blood leukocyte	control	49.96	M
GSE157131	GSM4753816	peripheral blood leukocyte	control	56.17	F
GSE157131	GSM4753817	peripheral blood leukocyte	control	60.3	F
GSE157131	GSM4753818	peripheral blood leukocyte	control	57.2	F
GSE157131	GSM4753819	peripheral blood leukocyte	control	60.86	F
GSE157131	GSM4753820	peripheral blood leukocyte	control	53.77	F
GSE157131	GSM4753821	peripheral blood leukocyte	control	65.61	F
GSE157131	GSM4753822	peripheral blood leukocyte	control	55.8	F
GSE157131	GSM4753823	peripheral blood leukocyte	control	51.75	F
GSE157131	GSM4753824	peripheral blood leukocyte	control	47.17	M
GSE157131	GSM4753825	peripheral blood leukocyte	control	50.78	F
GSE157131	GSM4753826	peripheral blood leukocyte	control	49.14	F
GSE157131	GSM4753827	peripheral blood leukocyte	control	62.6	F
GSE157131	GSM4753828	peripheral blood leukocyte	control	58.57	F
GSE157131	GSM4753829	peripheral blood leukocyte	control	55.93	F
GSE157131	GSM4753830	peripheral blood leukocyte	control	50.12	F
GSE157131	GSM4753831	peripheral blood leukocyte	control	61.05	F
GSE157131	GSM4753832	peripheral blood leukocyte	control	52.94	F
GSE157131	GSM4753833	peripheral blood leukocyte	control	53.41	F
GSE157131	GSM4753834	peripheral blood leukocyte	control	59.08	F
GSE157131	GSM4753835	peripheral blood leukocyte	control	53.43	F
GSE157131	GSM4753836	peripheral blood leukocyte	control	59.14	M
GSE157131	GSM4753837	peripheral blood leukocyte	control	61.44	M
GSE157131	GSM4753838	peripheral blood leukocyte	control	61.27	F
GSE157131	GSM4753839	peripheral blood leukocyte	control	54.15	F
GSE157131	GSM4753840	peripheral blood leukocyte	control	46.87	F
GSE157131	GSM4753841	peripheral blood leukocyte	control	41.56	F
GSE157131	GSM4753842	peripheral blood leukocyte	control	57.73	F
GSE157131	GSM4753843	peripheral blood leukocyte	control	46.1	F
GSE157131	GSM4753844	peripheral blood leukocyte	control	55.61	F
GSE157131	GSM4753845	peripheral blood leukocyte	control	42.27	F
GSE157131	GSM4753846	peripheral blood leukocyte	control	52.51	F
GSE157131	GSM4753847	peripheral blood leukocyte	control	61.98	F
GSE157131	GSM4753848	peripheral blood leukocyte	control	46.65	F
GSE157131	GSM4753849	peripheral blood leukocyte	control	42.68	F
GSE157131	GSM4753850	peripheral blood leukocyte	control	57.05	M
GSE157131	GSM4753851	peripheral blood leukocyte	control	57.19	F
GSE157131	GSM4753852	peripheral blood leukocyte	control	59.02	F
GSE157131	GSM4753853	peripheral blood leukocyte	control	65.59	F
GSE157131	GSM4753854	peripheral blood leukocyte	control	50.35	F
GSE157131	GSM4753855	peripheral blood leukocyte	control	64.9	F
GSE157131	GSM4753856	peripheral blood leukocyte	control	55.27	F
GSE157131	GSM4753857	peripheral blood leukocyte	control	71.24	F
GSE157131	GSM4753858	peripheral blood leukocyte	control	49.19	M
GSE157131	GSM4753859	peripheral blood leukocyte	control	62.66	F
GSE157131	GSM4753860	peripheral blood leukocyte	control	56.44	F
GSE157131	GSM4753861	peripheral blood leukocyte	control	66.21	F
GSE157131	GSM4753862	peripheral blood leukocyte	control	55.59	F
GSE157131	GSM4753863	peripheral blood leukocyte	control	47.33	M
GSE157131	GSM4753864	peripheral blood leukocyte	control	64.53	F
GSE157131	GSM4753865	peripheral blood leukocyte	control	49.42	F
GSE157131	GSM4753866	peripheral blood leukocyte	control	62.24	F
GSE157131	GSM4753867	peripheral blood leukocyte	control	59.15	F
GSE157131	GSM4753868	peripheral blood leukocyte	control	47.33	F
GSE157131	GSM4753869	peripheral blood leukocyte	control	70.67	F
GSE157131	GSM4753870	peripheral blood leukocyte	control	60.3	F
GSE157131	GSM4753871	peripheral blood leukocyte	control	51.09	F
GSE157131	GSM4753872	peripheral blood leukocyte	control	54.06	M
GSE157131	GSM4753873	peripheral blood leukocyte	control	60.86	F
GSE157131	GSM4753874	peripheral blood leukocyte	control	47.26	F
GSE157131	GSM4753875	peripheral blood leukocyte	control	62.01	F
GSE157131	GSM4753876	peripheral blood leukocyte	control	43.55	F
GSE157131	GSM4753877	peripheral blood leukocyte	control	30.24	F
GSE157131	GSM4753878	peripheral blood leukocyte	control	62.66	F
GSE157131	GSM4753879	peripheral blood leukocyte	control	48.45	M
GSE157131	GSM4753880	peripheral blood leukocyte	control	50.78	F
GSE157131	GSM4753881	peripheral blood leukocyte	control	54.41	M
GSE157131	GSM4753882	peripheral blood leukocyte	control	51.92	F
GSE157131	GSM4753883	peripheral blood leukocyte	control	54.8	M
GSE157131	GSM4753884	peripheral blood leukocyte	control	57.52	F
GSE157131	GSM4753885	peripheral blood leukocyte	control	53.06	F
GSE157131	GSM4753886	peripheral blood leukocyte	control	46.63	F
GSE157131	GSM4753887	peripheral blood leukocyte	control	48.59	F
GSE157131	GSM4753888	peripheral blood leukocyte	control	39	M
GSE157131	GSM4753889	peripheral blood leukocyte	control	62.46	M
GSE157131	GSM4753890	peripheral blood leukocyte	control	65.61	F
GSE157131	GSM4753891	peripheral blood leukocyte	control	64.19	M
GSE157131	GSM4753892	peripheral blood leukocyte	control	61.42	F
GSE157131	GSM4753893	peripheral blood leukocyte	control	55.99	F
GSE157131	GSM4753894	peripheral blood leukocyte	control	54.72	F
GSE157131	GSM4753895	peripheral blood leukocyte	control	47.75	M
GSE157131	GSM4753896	peripheral blood leukocyte	control	41.08	F
GSE157131	GSM4753897	peripheral blood leukocyte	control	54.29	F
GSE157131	GSM4753898	peripheral blood leukocyte	control	44.07	M
GSE157131	GSM4753899	peripheral blood leukocyte	control	65.22	F
GSE157131	GSM4753900	peripheral blood leukocyte	control	52.77	F
GSE157131	GSM4753901	peripheral blood leukocyte	control	63.52	F
GSE157131	GSM4753902	peripheral blood leukocyte	control	60.14	M
GSE157131	GSM4753903	peripheral blood leukocyte	control	53.98	F
GSE157131	GSM4753904	peripheral blood leukocyte	control	59.27	F
GSE157131	GSM4753905	peripheral blood leukocyte	control	46.86	F
GSE157131	GSM4753906	peripheral blood leukocyte	control	62.07	M
GSE157131	GSM4753907	peripheral blood leukocyte	control	64.93	F
GSE157131	GSM4753908	peripheral blood leukocyte	control	60.39	F
GSE157131	GSM4753909	peripheral blood leukocyte	control	46.59	F
GSE157131	GSM4753910	peripheral blood leukocyte	control	47.24	F
GSE157131	GSM4753911	peripheral blood leukocyte	control	50.14	F
GSE157131	GSM4753912	peripheral blood leukocyte	control	62.91	F
GSE157131	GSM4753913	peripheral blood leukocyte	control	51.99	F
GSE157131	GSM4753914	peripheral blood leukocyte	control	53.4	F
GSE157131	GSM4753915	peripheral blood leukocyte	control	57.91	F
GSE157131	GSM4753916	peripheral blood leukocyte	control	75.3	F
GSE157131	GSM4753917	peripheral blood leukocyte	control	66.72	F
GSE157131	GSM4753918	peripheral blood leukocyte	control	64.47	F
GSE157131	GSM4753919	peripheral blood leukocyte	control	46.57	M
GSE157131	GSM4753920	peripheral blood leukocyte	control	65.05	F
GSE157131	GSM4753921	peripheral blood leukocyte	control	63.25	F
GSE157131	GSM4753922	peripheral blood leukocyte	control	62.58	F
GSE157131	GSM4753923	peripheral blood leukocyte	control	56.68	F
GSE157131	GSM4753924	peripheral blood leukocyte	control	53.48	F
GSE157131	GSM4753925	peripheral blood leukocyte	control	65.82	F
GSE157131	GSM4753926	peripheral blood leukocyte	control	66.89	F
GSE157131	GSM4753927	peripheral blood leukocyte	control	57.69	M
GSE157131	GSM4753928	peripheral blood leukocyte	control	63.64	F
GSE157131	GSM4753929	peripheral blood leukocyte	control	55.93	F
GSE157131	GSM4753930	peripheral blood leukocyte	control	51.29	F
GSE157131	GSM4753931	peripheral blood leukocyte	control	70.28	F
GSE157131	GSM4753932	peripheral blood leukocyte	control	61.33	F
GSE157131	GSM4753933	peripheral blood leukocyte	control	55.56	F
GSE157131	GSM4753934	peripheral blood leukocyte	control	48.99	F
GSE157131	GSM4753935	peripheral blood leukocyte	control	72.07	M
GSE157131	GSM4753936	peripheral blood leukocyte	control	71.88	M
GSE157131	GSM4753937	peripheral blood leukocyte	control	74.81	M
GSE157131	GSM4753938	peripheral blood leukocyte	control	75.16	F
GSE157131	GSM4753939	peripheral blood leukocyte	control	70.43	F
GSE157131	GSM4753940	peripheral blood leukocyte	control	73.52	F
GSE157131	GSM4753941	peripheral blood leukocyte	control	66.09	F
GSE157131	GSM4753942	peripheral blood leukocyte	control	65.01	M
GSE157131	GSM4753943	peripheral blood leukocyte	control	74.77	F
GSE157131	GSM4753944	peripheral blood leukocyte	control	63.1	F
GSE157131	GSM4753945	peripheral blood leukocyte	control	61.82	F
GSE157131	GSM4753946	peripheral blood leukocyte	control	65.17	F
GSE157131	GSM4753947	peripheral blood leukocyte	control	65.55	M
GSE157131	GSM4753948	peripheral blood leukocyte	control	65.71	F
GSE157131	GSM4753949	peripheral blood leukocyte	control	67.3	M
GSE157131	GSM4753950	peripheral blood leukocyte	control	60.93	F
GSE157131	GSM4753951	peripheral blood leukocyte	control	67.47	F
GSE157131	GSM4753952	peripheral blood leukocyte	control	60.41	F
GSE157131	GSM4753953	peripheral blood leukocyte	control	66.14	F
GSE157131	GSM4753954	peripheral blood leukocyte	control	62.06	F
GSE157131	GSM4753955	peripheral blood leukocyte	control	73.26	F
GSE157131	GSM4753956	peripheral blood leukocyte	control	59.71	M
GSE157131	GSM4753957	peripheral blood leukocyte	control	62.69	F
GSE157131	GSM4753958	peripheral blood leukocyte	control	64.56	F
GSE157131	GSM4753959	peripheral blood leukocyte	control	68.15	F
GSE157131	GSM4753960	peripheral blood leukocyte	control	60	M
GSE157131	GSM4753961	peripheral blood leukocyte	control	75.78	F
GSE157131	GSM4753962	peripheral blood leukocyte	control	78.83	M
GSE157131	GSM4753963	peripheral blood leukocyte	control	71.97	F
GSE157131	GSM4753964	peripheral blood leukocyte	control	64.78	M
GSE157131	GSM4753965	peripheral blood leukocyte	control	67.22	F
GSE157131	GSM4753966	peripheral blood leukocyte	control	70.31	F
GSE157131	GSM4753967	peripheral blood leukocyte	control	62.87	F
GSE157131	GSM4753968	peripheral blood leukocyte	control	70.02	F
GSE157131	GSM4753969	peripheral blood leukocyte	control	47.45	F
GSE157131	GSM4753970	peripheral blood leukocyte	control	75.15	F
GSE157131	GSM4753971	peripheral blood leukocyte	control	67.34	M
GSE157131	GSM4753972	peripheral blood leukocyte	control	65.64	F
GSE157131	GSM4753973	peripheral blood leukocyte	control	61.18	F
GSE157131	GSM4753974	peripheral blood leukocyte	control	61.39	M
GSE157131	GSM4753975	peripheral blood leukocyte	control	77.26	F
GSE157131	GSM4753976	peripheral blood leukocyte	control	75.56	F
GSE157131	GSM4753977	peripheral blood leukocyte	control	62.38	M
GSE157131	GSM4753978	peripheral blood leukocyte	control	63.64	F
GSE157131	GSM4753979	peripheral blood leukocyte	control	72.32	M
GSE157131	GSM4753980	peripheral blood leukocyte	control	70.53	M
GSE157131	GSM4753981	peripheral blood leukocyte	control	62.7	F
GSE157131	GSM4753982	peripheral blood leukocyte	control	55.89	F
GSE157131	GSM4753983	peripheral blood leukocyte	control	56.94	M
GSE157131	GSM4753984	peripheral blood leukocyte	control	62.18	F
GSE157131	GSM4753985	peripheral blood leukocyte	control	50.09	M
GSE157131	GSM4753986	peripheral blood leukocyte	control	80.62	M
GSE157131	GSM4753987	peripheral blood leukocyte	control	73.95	F
GSE157131	GSM4753988	peripheral blood leukocyte	control	60.21	F
GSE157131	GSM4753989	peripheral blood leukocyte	control	75.98	M
GSE157131	GSM4753990	peripheral blood leukocyte	control	72.01	F
GSE157131	GSM4753991	peripheral blood leukocyte	control	62.16	F
GSE157131	GSM4753992	peripheral blood leukocyte	control	72.83	F
GSE157131	GSM4753993	peripheral blood leukocyte	control	71.26	F
GSE157131	GSM4753994	peripheral blood leukocyte	control	64.52	F
GSE157131	GSM4753995	peripheral blood leukocyte	control	63.56	F
GSE157131	GSM4753996	peripheral blood leukocyte	control	62.66	F
GSE157131	GSM4753997	peripheral blood leukocyte	control	68.43	M
GSE157131	GSM4753998	peripheral blood leukocyte	control	67.25	F
GSE157131	GSM4753999	peripheral blood leukocyte	control	69.57	F
GSE157131	GSM4754000	peripheral blood leukocyte	control	63.89	F
GSE157131	GSM4754001	peripheral blood leukocyte	control	67.92	F
GSE157131	GSM4754002	peripheral blood leukocyte	control	70.05	F
GSE157131	GSM4754003	peripheral blood leukocyte	control	65.74	F
GSE157131	GSM4754004	peripheral blood leukocyte	control	63.59	M
GSE157131	GSM4754005	peripheral blood leukocyte	control	60.45	F
GSE157131	GSM4754006	peripheral blood leukocyte	control	42.02	F
GSE157131	GSM4754007	peripheral blood leukocyte	control	68.12	F
GSE157131	GSM4754008	peripheral blood leukocyte	control	60.72	F
GSE157131	GSM4754009	peripheral blood leukocyte	control	68.28	M
GSE157131	GSM4754010	peripheral blood leukocyte	control	61.78	F
GSE157131	GSM4754011	peripheral blood leukocyte	control	90.96	M
GSE157131	GSM4754012	peripheral blood leukocyte	control	60.76	F
GSE157131	GSM4754013	peripheral blood leukocyte	control	65.02	M
GSE157131	GSM4754014	peripheral blood leukocyte	control	77.55	F
GSE157131	GSM4754015	peripheral blood leukocyte	control	42.64	F
GSE157131	GSM4754016	peripheral blood leukocyte	control	76.26	M
GSE157131	GSM4754017	peripheral blood leukocyte	control	45.69	F
GSE157131	GSM4754018	peripheral blood leukocyte	control	65.69	F
GSE157131	GSM4754019	peripheral blood leukocyte	control	79.25	F
GSE157131	GSM4754020	peripheral blood leukocyte	control	69.86	F
GSE157131	GSM4754021	peripheral blood leukocyte	control	80.27	F
GSE157131	GSM4754022	peripheral blood leukocyte	control	82.64	F
GSE157131	GSM4754023	peripheral blood leukocyte	control	66.41	M
GSE157131	GSM4754024	peripheral blood leukocyte	control	71.21	M
GSE157131	GSM4754025	peripheral blood leukocyte	control	70.3	F
GSE157131	GSM4754026	peripheral blood leukocyte	control	78.97	F
GSE157131	GSM4754027	peripheral blood leukocyte	control	78.32	F
GSE157131	GSM4754028	peripheral blood leukocyte	control	55.98	F
GSE157131	GSM4754029	peripheral blood leukocyte	control	72.96	F
GSE157131	GSM4754030	peripheral blood leukocyte	control	73.02	M
GSE157131	GSM4754031	peripheral blood leukocyte	control	66.41	F
GSE157131	GSM4754032	peripheral blood leukocyte	control	66.7	F
GSE157131	GSM4754033	peripheral blood leukocyte	control	56.04	F
GSE157131	GSM4754034	peripheral blood leukocyte	control	76.68	F
GSE157131	GSM4754035	peripheral blood leukocyte	control	82.01	F
GSE157131	GSM4754036	peripheral blood leukocyte	control	81.29	F
GSE157131	GSM4754037	peripheral blood leukocyte	control	70.52	F
GSE157131	GSM4754038	peripheral blood leukocyte	control	70.49	M
GSE157131	GSM4754039	peripheral blood leukocyte	control	75.13	M
GSE157131	GSM4754040	peripheral blood leukocyte	control	84.81	F
GSE157131	GSM4754041	peripheral blood leukocyte	control	76.53	F
GSE157131	GSM4754042	peripheral blood leukocyte	control	77.31	F
GSE157131	GSM4754043	peripheral blood leukocyte	control	70.76	F
GSE157131	GSM4754044	peripheral blood leukocyte	control	75.93	F
GSE157131	GSM4754045	peripheral blood leukocyte	control	74.4	F
GSE157131	GSM4754046	peripheral blood leukocyte	control	54.1	F
GSE157131	GSM4754047	peripheral blood leukocyte	control	70.25	M
GSE157131	GSM4754048	peripheral blood leukocyte	control	69.44	F
GSE157131	GSM4754049	peripheral blood leukocyte	control	64.86	F
GSE157131	GSM4754050	peripheral blood leukocyte	control	81.03	F
GSE157131	GSM4754051	peripheral blood leukocyte	control	77.06	M
GSE157131	GSM4754052	peripheral blood leukocyte	control	64.07	F
GSE157131	GSM4754053	peripheral blood leukocyte	control	72.26	M
GSE157131	GSM4754054	peripheral blood leukocyte	control	72.92	M
GSE157131	GSM4754055	peripheral blood leukocyte	control	73.93	F
GSE157131	GSM4754056	peripheral blood leukocyte	control	74.35	M
GSE157131	GSM4754057	peripheral blood leukocyte	control	69.92	F
GSE157131	GSM4754058	peripheral blood leukocyte	control	67.59	F
GSE157131	GSM4754059	peripheral blood leukocyte	control	72.1	F
GSE157131	GSM4754060	peripheral blood leukocyte	control	73.53	M
GSE157131	GSM4754061	peripheral blood leukocyte	control	73.05	F
GSE157131	GSM4754062	peripheral blood leukocyte	control	67.47	F
GSE157131	GSM4754063	peripheral blood leukocyte	control	70.08	F
GSE157131	GSM4754064	peripheral blood leukocyte	control	67.2	M
GSE157131	GSM4754065	peripheral blood leukocyte	control	70.58	F
GSE157131	GSM4754066	peripheral blood leukocyte	control	54.63	F
GSE157131	GSM4754067	peripheral blood leukocyte	control	78.49	F
GSE157131	GSM4754068	peripheral blood leukocyte	control	67.92	F
GSE157131	GSM4754069	peripheral blood leukocyte	control	68.45	M
GSE157131	GSM4754070	peripheral blood leukocyte	control	76.24	F
GSE157131	GSM4754071	peripheral blood leukocyte	control	73.19	F
GSE157131	GSM4754072	peripheral blood leukocyte	control	79.42	F
GSE157131	GSM4754073	peripheral blood leukocyte	control	71.17	F
GSE157131	GSM4754074	peripheral blood leukocyte	control	68.45	F
GSE157131	GSM4754075	peripheral blood leukocyte	control	69.99	F
GSE157131	GSM4754076	peripheral blood leukocyte	control	65.83	F
GSE157131	GSM4754077	peripheral blood leukocyte	control	78.35	F
GSE157131	GSM4754078	peripheral blood leukocyte	control	72.63	F
GSE157131	GSM4754079	peripheral blood leukocyte	control	69.32	F
GSE157131	GSM4754080	peripheral blood leukocyte	control	69.43	F
GSE157131	GSM4754081	peripheral blood leukocyte	control	65.59	F
GSE157131	GSM4754082	peripheral blood leukocyte	control	72.34	F
GSE157131	GSM4754083	peripheral blood leukocyte	control	78.14	F
GSE157131	GSM4754084	peripheral blood leukocyte	control	67.39	M
GSE157131	GSM4754085	peripheral blood leukocyte	control	72.46	F
GSE157131	GSM4754086	peripheral blood leukocyte	control	68.89	F
GSE157131	GSM4754087	peripheral blood leukocyte	control	63.93	F
GSE157131	GSM4754088	peripheral blood leukocyte	control	62.95	F
GSE157131	GSM4754089	peripheral blood leukocyte	control	66.11	F
GSE157131	GSM4754090	peripheral blood leukocyte	control	66.47	F
GSE157131	GSM4754091	peripheral blood leukocyte	control	74.15	F
GSE157131	GSM4754092	peripheral blood leukocyte	control	65.73	F
GSE157131	GSM4754093	peripheral blood leukocyte	control	70.42	M
GSE157131	GSM4754094	peripheral blood leukocyte	control	71.79	F
GSE157131	GSM4754095	peripheral blood leukocyte	control	48.72	M
GSE157131	GSM4754096	peripheral blood leukocyte	control	64.29	F
GSE157131	GSM4754097	peripheral blood leukocyte	control	66.78	F
GSE157131	GSM4754098	peripheral blood leukocyte	control	67.16	F
GSE157131	GSM4754099	peripheral blood leukocyte	control	71.13	M
GSE157131	GSM4754100	peripheral blood leukocyte	control	63.3	M
GSE157131	GSM4754101	peripheral blood leukocyte	control	66.49	F
GSE157131	GSM4754102	peripheral blood leukocyte	control	64.36	F
GSE157131	GSM4754103	peripheral blood leukocyte	control	67.67	F
GSE157131	GSM4754104	peripheral blood leukocyte	control	70.31	F
GSE157131	GSM4754105	peripheral blood leukocyte	control	73.81	F
GSE157131	GSM4754106	peripheral blood leukocyte	control	66.4	F
GSE157131	GSM4754107	peripheral blood leukocyte	control	65.43	F
GSE157131	GSM4754108	peripheral blood leukocyte	control	70.38	F
GSE157131	GSM4754109	peripheral blood leukocyte	control	63.04	M
GSE157131	GSM4754110	peripheral blood leukocyte	control	67.4	F
GSE157131	GSM4754111	peripheral blood leukocyte	control	62.72	M
GSE157131	GSM4754112	peripheral blood leukocyte	control	69.06	F
GSE157131	GSM4754113	peripheral blood leukocyte	control	77.03	F
GSE157131	GSM4754114	peripheral blood leukocyte	control	67.69	M
GSE157131	GSM4754115	peripheral blood leukocyte	control	70.35	F
GSE157131	GSM4754116	peripheral blood leukocyte	control	65.86	F
GSE157131	GSM4754117	peripheral blood leukocyte	control	66.02	M
GSE157131	GSM4754118	peripheral blood leukocyte	control	60.14	F
GSE157131	GSM4754119	peripheral blood leukocyte	control	73.67	M
GSE157131	GSM4754120	peripheral blood leukocyte	control	71	F
GSE157131	GSM4754121	peripheral blood leukocyte	control	67.09	F
GSE157131	GSM4754122	peripheral blood leukocyte	control	64.11	F
GSE157131	GSM4754123	peripheral blood leukocyte	control	66.12	F
GSE157131	GSM4754124	peripheral blood leukocyte	control	58.65	F
GSE157131	GSM4754125	peripheral blood leukocyte	control	64.5	F
GSE157131	GSM4754126	peripheral blood leukocyte	control	65.14	M
GSE157131	GSM4754127	peripheral blood leukocyte	control	65.95	M
GSE157131	GSM4754128	peripheral blood leukocyte	control	64.49	F
GSE157131	GSM4754129	peripheral blood leukocyte	control	67.44	M
GSE157131	GSM4754130	peripheral blood leukocyte	control	50.44	F
GSE157131	GSM4754131	peripheral blood leukocyte	control	65.83	F
GSE157131	GSM4754132	peripheral blood leukocyte	control	67.16	F
GSE157131	GSM4754133	peripheral blood leukocyte	control	64.3	M
GSE157131	GSM4754134	peripheral blood leukocyte	control	63.26	F
GSE157131	GSM4754135	peripheral blood leukocyte	control	43.69	F
GSE157131	GSM4754136	peripheral blood leukocyte	control	63.97	M
GSE157131	GSM4754137	peripheral blood leukocyte	control	68.24	M
GSE157131	GSM4754138	peripheral blood leukocyte	control	79.73	F
GSE157131	GSM4754139	peripheral blood leukocyte	control	64.67	F
GSE157131	GSM4754140	peripheral blood leukocyte	control	70.38	F
GSE157131	GSM4754141	peripheral blood leukocyte	control	65.93	F
GSE157131	GSM4754142	peripheral blood leukocyte	control	63.93	M
GSE157131	GSM4754143	peripheral blood leukocyte	control	66.09	M
GSE157131	GSM4754144	peripheral blood leukocyte	control	67.62	F
GSE157131	GSM4754145	peripheral blood leukocyte	control	65.51	F
GSE157131	GSM4754146	peripheral blood leukocyte	control	70.99	F
GSE157131	GSM4754147	peripheral blood leukocyte	control	57.2	F
GSE157131	GSM4754148	peripheral blood leukocyte	control	69.67	F
GSE157131	GSM4754149	peripheral blood leukocyte	control	60.53	M
GSE157131	GSM4754150	peripheral blood leukocyte	control	64.56	F
GSE157131	GSM4754151	peripheral blood leukocyte	control	58.62	F
GSE157131	GSM4754152	peripheral blood leukocyte	control	72.45	M
GSE157131	GSM4754153	peripheral blood leukocyte	control	65.43	F
GSE157131	GSM4754154	peripheral blood leukocyte	control	69.11	F
GSE157131	GSM4754155	peripheral blood leukocyte	control	65	F
GSE157131	GSM4754156	peripheral blood leukocyte	control	63.42	F
GSE157131	GSM4754157	peripheral blood leukocyte	control	69.61	F
GSE157131	GSM4754158	peripheral blood leukocyte	control	66.75	M
GSE157131	GSM4754159	peripheral blood leukocyte	control	65.22	M
GSE157131	GSM4754160	peripheral blood leukocyte	control	69.43	F
GSE157131	GSM4754161	peripheral blood leukocyte	control	56.65	F
GSE157131	GSM4754162	peripheral blood leukocyte	control	70.84	F
GSE157131	GSM4754163	peripheral blood leukocyte	control	73.89	M
GSE157131	GSM4754164	peripheral blood leukocyte	control	69.95	F
GSE157131	GSM4754165	peripheral blood leukocyte	control	59.62	F
GSE157131	GSM4754166	peripheral blood leukocyte	control	64.02	F
GSE157131	GSM4754167	peripheral blood leukocyte	control	64.95	F
GSE157131	GSM4754168	peripheral blood leukocyte	control	73.07	M
GSE157131	GSM4754169	peripheral blood leukocyte	control	62.54	M
GSE157131	GSM4754170	peripheral blood leukocyte	control	64.69	F
GSE157131	GSM4754171	peripheral blood leukocyte	control	63.43	F
GSE157131	GSM4754172	peripheral blood leukocyte	control	68.12	F
GSE157131	GSM4754173	peripheral blood leukocyte	control	57.42	F
GSE157131	GSM4754174	peripheral blood leukocyte	control	61.49	F
GSE157131	GSM4754175	peripheral blood leukocyte	control	65.42	F
GSE157131	GSM4754176	peripheral blood leukocyte	control	55.08	F
GSE157131	GSM4754177	peripheral blood leukocyte	control	83.4	F
GSE157131	GSM4754178	peripheral blood leukocyte	control	68.24	F
GSE157131	GSM4754179	peripheral blood leukocyte	control	74.4	F
GSE157131	GSM4754180	peripheral blood leukocyte	control	66.61	F
GSE157131	GSM4754181	peripheral blood leukocyte	control	76	F
GSE157131	GSM4754182	peripheral blood leukocyte	control	65.32	F
GSE157131	GSM4754183	peripheral blood leukocyte	control	58.34	F
GSE157131	GSM4754184	peripheral blood leukocyte	control	53.42	F
GSE157131	GSM4754185	peripheral blood leukocyte	control	59.78	M
GSE157131	GSM4754186	peripheral blood leukocyte	control	65.61	F
GSE157131	GSM4754187	peripheral blood leukocyte	control	55.74	F
GSE157131	GSM4754188	peripheral blood leukocyte	control	64.1	F
GSE157131	GSM4754189	peripheral blood leukocyte	control	64.73	F
GSE157131	GSM4754190	peripheral blood leukocyte	control	64.29	F
GSE157131	GSM4754191	peripheral blood leukocyte	control	68.43	F
GSE157131	GSM4754192	peripheral blood leukocyte	control	61.18	F
GSE157131	GSM4754193	peripheral blood leukocyte	control	67.94	F
GSE157131	GSM4754194	peripheral blood leukocyte	control	65.95	F
GSE157131	GSM4754195	peripheral blood leukocyte	control	61.9	F
GSE157131	GSM4754196	peripheral blood leukocyte	control	60.89	F
GSE157131	GSM4754197	peripheral blood leukocyte	control	57.18	M
GSE157131	GSM4754198	peripheral blood leukocyte	control	57.33	M
GSE157131	GSM4754199	peripheral blood leukocyte	control	59.47	M
GSE157131	GSM4754200	peripheral blood leukocyte	control	59.74	M
GSE157131	GSM4754201	peripheral blood leukocyte	control	58.45	M
GSE157131	GSM4754202	peripheral blood leukocyte	control	57.22	M
GSE157131	GSM4754203	peripheral blood leukocyte	control	63.47	F
GSE157131	GSM4754204	peripheral blood leukocyte	control	69.37	F
GSE157131	GSM4754205	peripheral blood leukocyte	control	61.3	F
GSE157131	GSM4754206	peripheral blood leukocyte	control	74.2	F
GSE157131	GSM4754207	peripheral blood leukocyte	control	59.37	F
GSE157131	GSM4754208	peripheral blood leukocyte	control	58.06	M
GSE157131	GSM4754209	peripheral blood leukocyte	control	40.08	F
GSE157131	GSM4754210	peripheral blood leukocyte	control	66.35	F
GSE157131	GSM4754211	peripheral blood leukocyte	control	59.61	F
GSE157131	GSM4754212	peripheral blood leukocyte	control	65.09	F
GSE157131	GSM4754213	peripheral blood leukocyte	control	68.22	F
GSE157131	GSM4754214	peripheral blood leukocyte	control	49.14	M
GSE157131	GSM4754215	peripheral blood leukocyte	control	65.84	M
GSE157131	GSM4754216	peripheral blood leukocyte	control	63.28	F
GSE157131	GSM4754217	peripheral blood leukocyte	control	62.62	M
GSE157131	GSM4754218	peripheral blood leukocyte	control	64.79	F
GSE157131	GSM4754219	peripheral blood leukocyte	control	59.79	F
GSE157131	GSM4754220	peripheral blood leukocyte	control	57.91	F
GSE157131	GSM4754221	peripheral blood leukocyte	control	63.79	F
GSE157131	GSM4754222	peripheral blood leukocyte	control	66.3	F
GSE157131	GSM4754223	peripheral blood leukocyte	control	58.22	F
GSE157131	GSM4754224	peripheral blood leukocyte	control	65.83	M
GSE157131	GSM4754225	peripheral blood leukocyte	control	45.04	F
GSE157131	GSM4754226	peripheral blood leukocyte	control	57.38	M
GSE157131	GSM4754227	peripheral blood leukocyte	control	57.64	F
GSE157131	GSM4754228	peripheral blood leukocyte	control	58.12	F
GSE157131	GSM4754229	peripheral blood leukocyte	control	66.09	F
GSE157131	GSM4754230	peripheral blood leukocyte	control	67.85	F
GSE157131	GSM4754231	peripheral blood leukocyte	control	61.72	F
GSE157131	GSM4754232	peripheral blood leukocyte	control	61.03	F
GSE157131	GSM4754233	peripheral blood leukocyte	control	48.92	F
GSE157131	GSM4754234	peripheral blood leukocyte	control	64.13	F
GSE157131	GSM4754235	peripheral blood leukocyte	control	59.44	F
GSE157131	GSM4754236	peripheral blood leukocyte	control	54.32	F
GSE157131	GSM4754237	peripheral blood leukocyte	control	62.09	F
GSE157131	GSM4754238	peripheral blood leukocyte	control	64.57	F
GSE157131	GSM4754239	peripheral blood leukocyte	control	65.13	F
GSE157131	GSM4754240	peripheral blood leukocyte	control	65.69	F
GSE157131	GSM4754241	peripheral blood leukocyte	control	67.3	F
GSE157131	GSM4754242	peripheral blood leukocyte	control	70.36	F
GSE157131	GSM4754243	peripheral blood leukocyte	control	46.54	M
GSE157131	GSM4754244	peripheral blood leukocyte	control	61.5	F
GSE157131	GSM4754245	peripheral blood leukocyte	control	64.16	F
GSE157131	GSM4754246	peripheral blood leukocyte	control	60.03	F
GSE157131	GSM4754247	peripheral blood leukocyte	control	55.8	M
GSE157131	GSM4754248	peripheral blood leukocyte	control	55.72	F
GSE157131	GSM4754249	peripheral blood leukocyte	control	61.43	F
GSE157131	GSM4754250	peripheral blood leukocyte	control	62.12	M
GSE157131	GSM4754251	peripheral blood leukocyte	control	55.35	M
GSE157131	GSM4754252	peripheral blood leukocyte	control	63.07	F
GSE157131	GSM4754253	peripheral blood leukocyte	control	59.58	F
GSE157131	GSM4754254	peripheral blood leukocyte	control	54.42	F
GSE157131	GSM4754255	peripheral blood leukocyte	control	58.3	F
GSE157131	GSM4754256	peripheral blood leukocyte	control	58.13	M
GSE157131	GSM4754257	peripheral blood leukocyte	control	60.12	F
GSE157131	GSM4754258	peripheral blood leukocyte	control	55.08	F
GSE157131	GSM4754259	peripheral blood leukocyte	control	56.85	M
GSE157131	GSM4754260	peripheral blood leukocyte	control	59.45	M
GSE157131	GSM4754261	peripheral blood leukocyte	control	72.21	F
GSE157131	GSM4754262	peripheral blood leukocyte	control	42.45	F
GSE157131	GSM4754263	peripheral blood leukocyte	control	66.41	F
GSE157131	GSM4754264	peripheral blood leukocyte	control	59.73	F
GSE157131	GSM4754265	peripheral blood leukocyte	control	69.02	F
GSE157131	GSM4754266	peripheral blood leukocyte	control	60.4	F
GSE157131	GSM4754267	peripheral blood leukocyte	control	63.73	F
GSE157131	GSM4754268	peripheral blood leukocyte	control	61.3	M
GSE157131	GSM4754269	peripheral blood leukocyte	control	50.71	M
GSE157131	GSM4754270	peripheral blood leukocyte	control	53.26	F
GSE157131	GSM4754271	peripheral blood leukocyte	control	62.6	F
GSE157131	GSM4754272	peripheral blood leukocyte	control	40.67	F
GSE157131	GSM4754273	peripheral blood leukocyte	control	51.44	M
GSE157131	GSM4754274	peripheral blood leukocyte	control	63.16	M
GSE157131	GSM4754275	peripheral blood leukocyte	control	55.05	F
GSE157131	GSM4754276	peripheral blood leukocyte	control	61.57	M
GSE157131	GSM4754277	peripheral blood leukocyte	control	68.04	F
GSE157131	GSM4754278	peripheral blood leukocyte	control	52.09	M
GSE157131	GSM4754279	peripheral blood leukocyte	control	56.67	M
GSE157131	GSM4754280	peripheral blood leukocyte	control	78.81	M
GSE157131	GSM4754281	peripheral blood leukocyte	control	56.01	M
GSE157131	GSM4754282	peripheral blood leukocyte	control	57.28	M
GSE157131	GSM4754283	peripheral blood leukocyte	control	54.05	M
GSE157131	GSM4754284	peripheral blood leukocyte	control	60.54	F
GSE157131	GSM4754285	peripheral blood leukocyte	control	61.87	F
GSE157131	GSM4754286	peripheral blood leukocyte	control	63.37	F
GSE157131	GSM4754287	peripheral blood leukocyte	control	47.45	F
GSE157131	GSM4754288	peripheral blood leukocyte	control	74.14	M
GSE157131	GSM4754289	peripheral blood leukocyte	control	54.43	F
GSE157131	GSM4754290	peripheral blood leukocyte	control	49.26	F
GSE157131	GSM4754291	peripheral blood leukocyte	control	54.64	M
GSE157131	GSM4754292	peripheral blood leukocyte	control	66.69	M
GSE157131	GSM4754293	peripheral blood leukocyte	control	62.05	F
GSE157131	GSM4754294	peripheral blood leukocyte	control	55.95	M
GSE157131	GSM4754295	peripheral blood leukocyte	control	48.76	F
GSE157131	GSM4754296	peripheral blood leukocyte	control	61.19	M
GSE157131	GSM4754297	peripheral blood leukocyte	control	51.64	F
GSE157131	GSM4754298	peripheral blood leukocyte	control	52.45	F
GSE157131	GSM4754299	peripheral blood leukocyte	control	55.43	M
GSE157131	GSM4754300	peripheral blood leukocyte	control	48.17	F
GSE157131	GSM4754301	peripheral blood leukocyte	control	47.4	M
GSE157131	GSM4754302	peripheral blood leukocyte	control	49.88	F
GSE157131	GSM4754303	peripheral blood leukocyte	control	56.71	M
GSE157131	GSM4754304	peripheral blood leukocyte	control	54.11	M
GSE157131	GSM4754305	peripheral blood leukocyte	control	57.06	F
GSE157131	GSM4754306	peripheral blood leukocyte	control	58.24	F
GSE157131	GSM4754307	peripheral blood leukocyte	control	42.7	M
GSE157131	GSM4754308	peripheral blood leukocyte	control	53.5	F
GSE157131	GSM4754309	peripheral blood leukocyte	control	40.48	F
GSE157131	GSM4754310	peripheral blood leukocyte	control	52.84	F
GSE157131	GSM4754311	peripheral blood leukocyte	control	49.55	M
GSE157131	GSM4754312	peripheral blood leukocyte	control	49.43	F
GSE157131	GSM4754313	peripheral blood leukocyte	control	62.68	M
GSE157131	GSM4754314	peripheral blood leukocyte	control	44.34	F
GSE157131	GSM4754315	peripheral blood leukocyte	control	65.65	F
GSE157131	GSM4754316	peripheral blood leukocyte	control	62.41	M
GSE157131	GSM4754317	peripheral blood leukocyte	control	62.89	F
GSE157131	GSM4754318	peripheral blood leukocyte	control	61.16	F
GSE157131	GSM4754319	peripheral blood leukocyte	control	58.34	F
GSE157131	GSM4754320	peripheral blood leukocyte	control	58.79	M
GSE157131	GSM4754321	peripheral blood leukocyte	control	46.84	F
GSE157131	GSM4754322	peripheral blood leukocyte	control	52.65	M
GSE157131	GSM4754323	peripheral blood leukocyte	control	45.05	M
GSE157131	GSM4754324	peripheral blood leukocyte	control	40.27	F
GSE157131	GSM4754325	peripheral blood leukocyte	control	57.56	F
GSE157131	GSM4754326	peripheral blood leukocyte	control	42.43	M
GSE157131	GSM4754327	peripheral blood leukocyte	control	55.24	F
GSE157131	GSM4754328	peripheral blood leukocyte	control	48.08	F
GSE157131	GSM4754329	peripheral blood leukocyte	control	59.22	M
GSE157131	GSM4754330	peripheral blood leukocyte	control	46.59	F
GSE157131	GSM4754331	peripheral blood leukocyte	control	54.65	F
GSE157131	GSM4754332	peripheral blood leukocyte	control	60.53	M
GSE157131	GSM4754333	peripheral blood leukocyte	control	66.43	F
GSE157131	GSM4754334	peripheral blood leukocyte	control	44.42	F
GSE157131	GSM4754335	peripheral blood leukocyte	control	62.4	F
GSE157131	GSM4754336	peripheral blood leukocyte	control	51.74	M
GSE157131	GSM4754337	peripheral blood leukocyte	control	49.34	M
GSE157131	GSM4754338	peripheral blood leukocyte	control	53.45	F
GSE157131	GSM4754339	peripheral blood leukocyte	control	54.67	M
GSE157131	GSM4754340	peripheral blood leukocyte	control	67.44	F
GSE157131	GSM4754341	peripheral blood leukocyte	control	59.68	F
GSE157131	GSM4754342	peripheral blood leukocyte	control	36.35	F
GSE157131	GSM4754343	peripheral blood leukocyte	control	55.89	F
GSE157131	GSM4754344	peripheral blood leukocyte	control	54.85	F
GSE157131	GSM4754345	peripheral blood leukocyte	control	57.77	F
GSE157131	GSM4754346	peripheral blood leukocyte	control	56.26	F
GSE157131	GSM4754347	peripheral blood leukocyte	control	47.9	M
GSE157131	GSM4754348	peripheral blood leukocyte	control	57.87	M
GSE157131	GSM4754349	peripheral blood leukocyte	control	45.86	F
GSE157131	GSM4754350	peripheral blood leukocyte	control	53.88	F
GSE157131	GSM4754351	peripheral blood leukocyte	control	26.41	F
GSE157131	GSM4754352	peripheral blood leukocyte	control	64.14	F
GSE157131	GSM4754353	peripheral blood leukocyte	control	37.33	F
GSE157131	GSM4754354	peripheral blood leukocyte	control	30.39	F
GSE157131	GSM4754355	peripheral blood leukocyte	control	61.32	F
GSE157131	GSM4754356	peripheral blood leukocyte	control	44.19	M
GSE157131	GSM4754357	peripheral blood leukocyte	control	64.26	M
GSE157131	GSM4754358	peripheral blood leukocyte	control	60.57	M
GSE157131	GSM4754359	peripheral blood leukocyte	control	64.22	F
GSE157131	GSM4754360	peripheral blood leukocyte	control	51.11	F
GSE157131	GSM4754361	peripheral blood leukocyte	control	61.33	M
GSE157131	GSM4754362	peripheral blood leukocyte	control	57.17	F
GSE157131	GSM4754363	peripheral blood leukocyte	control	57.5	M
GSE157131	GSM4754364	peripheral blood leukocyte	control	63.36	M
GSE157131	GSM4754365	peripheral blood leukocyte	control	64.56	F
GSE157131	GSM4754366	peripheral blood leukocyte	control	63.95	F
GSE157131	GSM4754367	peripheral blood leukocyte	control	61.12	F
GSE157131	GSM4754368	peripheral blood leukocyte	control	58.13	F
GSE157131	GSM4754369	peripheral blood leukocyte	control	59.56	F
GSE157131	GSM4754370	peripheral blood leukocyte	control	57.98	F
GSE157131	GSM4754371	peripheral blood leukocyte	control	45.73	F
GSE157131	GSM4754372	peripheral blood leukocyte	control	59.78	F
GSE157131	GSM4754373	peripheral blood leukocyte	control	53.38	F
GSE157131	GSM4754374	peripheral blood leukocyte	control	44.28	M
GSE157131	GSM4754375	peripheral blood leukocyte	control	50.99	F
GSE157131	GSM4754376	peripheral blood leukocyte	control	63.2	M
GSE157131	GSM4754377	peripheral blood leukocyte	control	35.39	F
GSE157131	GSM4754378	peripheral blood leukocyte	control	58.91	M
GSE157131	GSM4754379	peripheral blood leukocyte	control	41.78	F
GSE157131	GSM4754380	peripheral blood leukocyte	control	30.4	F
GSE157131	GSM4754381	peripheral blood leukocyte	control	72.65	F
GSE157131	GSM4754382	peripheral blood leukocyte	control	45.63	F
GSE157131	GSM4754383	peripheral blood leukocyte	control	60.97	M
GSE157131	GSM4754384	peripheral blood leukocyte	control	53.43	F
GSE157131	GSM4754385	peripheral blood leukocyte	control	70.72	F
GSE157131	GSM4754386	peripheral blood leukocyte	control	66.28	F
GSE157131	GSM4754387	peripheral blood leukocyte	control	60.88	F
GSE157131	GSM4754388	peripheral blood leukocyte	control	49.09	M
GSE157131	GSM4754389	peripheral blood leukocyte	control	53.2	F
GSE157131	GSM4754390	peripheral blood leukocyte	control	77.78	M
GSE157131	GSM4754391	peripheral blood leukocyte	control	63.18	F
GSE157131	GSM4754392	peripheral blood leukocyte	control	64.59	F
GSE157131	GSM4754393	peripheral blood leukocyte	control	58.63	F
GSE157131	GSM4754394	peripheral blood leukocyte	control	62.89	M
GSE157131	GSM4754395	peripheral blood leukocyte	control	71.81	F
GSE157131	GSM4754396	peripheral blood leukocyte	control	67.13	M
GSE157131	GSM4754397	peripheral blood leukocyte	control	58.86	F
GSE157131	GSM4754398	peripheral blood leukocyte	control	67.02	M
GSE157131	GSM4754399	peripheral blood leukocyte	control	63.36	F
GSE157131	GSM4754400	peripheral blood leukocyte	control	51.73	F
GSE157131	GSM4754401	peripheral blood leukocyte	control	61.86	F
GSE157131	GSM4754402	peripheral blood leukocyte	control	73.65	M
GSE157131	GSM4754403	peripheral blood leukocyte	control	81.52	M
GSE157131	GSM4754404	peripheral blood leukocyte	control	70.77	F
GSE157131	GSM4754405	peripheral blood leukocyte	control	67.04	F
GSE157131	GSM4754406	peripheral blood leukocyte	control	63.08	F
GSE157131	GSM4754407	peripheral blood leukocyte	control	62	F
GSE157131	GSM4754408	peripheral blood leukocyte	control	45.82	F
GSE157131	GSM4754409	peripheral blood leukocyte	control	58.92	M
GSE157131	GSM4754410	peripheral blood leukocyte	control	60.47	F
GSE157131	GSM4754411	peripheral blood leukocyte	control	51.95	F
GSE157131	GSM4754412	peripheral blood leukocyte	control	71.95	F
GSE157131	GSM4754413	peripheral blood leukocyte	control	67.38	M
GSE157131	GSM4754414	peripheral blood leukocyte	control	66.95	F
GSE157131	GSM4754415	peripheral blood leukocyte	control	68.28	M
GSE157131	GSM4754416	peripheral blood leukocyte	control	50.46	F
GSE157131	GSM4754417	peripheral blood leukocyte	control	66.29	F
GSE157131	GSM4754418	peripheral blood leukocyte	control	61.4	F
GSE157131	GSM4754419	peripheral blood leukocyte	control	59.23	F
GSE157131	GSM4754420	peripheral blood leukocyte	control	61.57	F
GSE157131	GSM4754421	peripheral blood leukocyte	control	62.01	M
GSE157131	GSM4754422	peripheral blood leukocyte	control	67.15	F
GSE157131	GSM4754423	peripheral blood leukocyte	control	68.85	F
GSE157131	GSM4754424	peripheral blood leukocyte	control	77.84	F
GSE157131	GSM4754425	peripheral blood leukocyte	control	65.58	F
GSE157131	GSM4754426	peripheral blood leukocyte	control	62.41	F
GSE157131	GSM4754427	peripheral blood leukocyte	control	67.31	F
GSE157131	GSM4754428	peripheral blood leukocyte	control	83.32	F
GSE157131	GSM4754429	peripheral blood leukocyte	control	69.05	F
GSE157131	GSM4754430	peripheral blood leukocyte	control	75.83	F
GSE157131	GSM4754431	peripheral blood leukocyte	control	69.8	F
GSE157131	GSM4754432	peripheral blood leukocyte	control	74.31	F
GSE157131	GSM4754433	peripheral blood leukocyte	control	61.69	F
GSE157131	GSM4754434	peripheral blood leukocyte	control	71.57	M
GSE157131	GSM4754435	peripheral blood leukocyte	control	64.27	M
GSE157131	GSM4754436	peripheral blood leukocyte	control	62.21	F
GSE157131	GSM4754437	peripheral blood leukocyte	control	62.93	F
GSE157131	GSM4754438	peripheral blood leukocyte	control	70.6	F
GSE157131	GSM4754439	peripheral blood leukocyte	control	61.8	F
GSE157131	GSM4754440	peripheral blood leukocyte	control	75.95	F
GSE157131	GSM4754441	peripheral blood leukocyte	control	61.27	M
GSE157131	GSM4754442	peripheral blood leukocyte	control	66.98	M
GSE157131	GSM4754443	peripheral blood leukocyte	control	78.36	M
GSE157131	GSM4754444	peripheral blood leukocyte	control	73.51	F
GSE157131	GSM4754445	peripheral blood leukocyte	control	69.03	M
GSE157131	GSM4754446	peripheral blood leukocyte	control	57.86	M
GSE157131	GSM4754447	peripheral blood leukocyte	control	66.18	M
GSE157131	GSM4754448	peripheral blood leukocyte	control	68.21	F
GSE157131	GSM4754449	peripheral blood leukocyte	control	71.15	F
GSE157131	GSM4754450	peripheral blood leukocyte	control	72.38	F
GSE157131	GSM4754451	peripheral blood leukocyte	control	65.17	F
GSE157131	GSM4754452	peripheral blood leukocyte	control	66.29	F
GSE157131	GSM4754453	peripheral blood leukocyte	control	69.04	M
GSE157131	GSM4754454	peripheral blood leukocyte	control	77.5	M
GSE157131	GSM4754455	peripheral blood leukocyte	control	73.45	F
GSE157131	GSM4754456	peripheral blood leukocyte	control	69.45	F
GSE157131	GSM4754457	peripheral blood leukocyte	control	64.44	F
GSE157131	GSM4754458	peripheral blood leukocyte	control	69.08	F
GSE157131	GSM4754459	peripheral blood leukocyte	control	56.05	F
GSE157131	GSM4754460	peripheral blood leukocyte	control	71.54	F
GSE157131	GSM4754461	peripheral blood leukocyte	control	64.65	F
GSE157131	GSM4754462	peripheral blood leukocyte	control	63.08	F
GSE157131	GSM4754463	peripheral blood leukocyte	control	68.47	F
GSE157131	GSM4754464	peripheral blood leukocyte	control	69.85	F
GSE157131	GSM4754465	peripheral blood leukocyte	control	69.7	M
GSE157131	GSM4754466	peripheral blood leukocyte	control	73.27	M
GSE157131	GSM4754467	peripheral blood leukocyte	control	71.02	F
GSE157131	GSM4754468	peripheral blood leukocyte	control	53.28	F
GSE157131	GSM4754469	peripheral blood leukocyte	control	70.35	F
GSE157131	GSM4754470	peripheral blood leukocyte	control	72.84	F
GSE157131	GSM4754471	peripheral blood leukocyte	control	58.35	F
GSE157131	GSM4754472	peripheral blood leukocyte	control	64.59	F
GSE157131	GSM4754473	peripheral blood leukocyte	control	59.38	F
GSE157131	GSM4754474	peripheral blood leukocyte	control	68.67	F
GSE157131	GSM4754475	peripheral blood leukocyte	control	65.31	F
GSE157131	GSM4754476	peripheral blood leukocyte	control	66.09	F
GSE157131	GSM4754477	peripheral blood leukocyte	control	56.95	M
GSE157131	GSM4754478	peripheral blood leukocyte	control	69.18	F
GSE157131	GSM4754479	peripheral blood leukocyte	control	72.49	F
GSE157131	GSM4754480	peripheral blood leukocyte	control	43.67	F
GSE157131	GSM4754481	peripheral blood leukocyte	control	68.9	F
GSE157131	GSM4754482	peripheral blood leukocyte	control	60.94	F
GSE157131	GSM4754483	peripheral blood leukocyte	control	69.65	F
GSE157131	GSM4754484	peripheral blood leukocyte	control	55.02	F
GSE157131	GSM4754485	peripheral blood leukocyte	control	61.91	F
GSE157131	GSM4754486	peripheral blood leukocyte	control	67.52	M
GSE157131	GSM4754487	peripheral blood leukocyte	control	67.31	M
GSE157131	GSM4754488	peripheral blood leukocyte	control	70.69	F
GSE157131	GSM4754489	peripheral blood leukocyte	control	64.22	F
GSE157131	GSM4754490	peripheral blood leukocyte	control	51.76	M
GSE157131	GSM4754491	peripheral blood leukocyte	control	72.57	M
GSE157131	GSM4754492	peripheral blood leukocyte	control	70.07	F
GSE157131	GSM4754493	peripheral blood leukocyte	control	67.44	F
GSE157131	GSM4754494	peripheral blood leukocyte	control	72.56	F
GSE157131	GSM4754495	peripheral blood leukocyte	control	59.98	M
GSE157131	GSM4754496	peripheral blood leukocyte	control	57.02	F
GSE157131	GSM4754497	peripheral blood leukocyte	control	41.59	F
GSE157131	GSM4754498	peripheral blood leukocyte	control	53.33	F
GSE157131	GSM4754499	peripheral blood leukocyte	control	64.41	F
GSE157131	GSM4754500	peripheral blood leukocyte	control	66.29	F
GSE157131	GSM4754501	peripheral blood leukocyte	control	62.95	F
GSE157131	GSM4754502	peripheral blood leukocyte	control	66.75	F
GSE157131	GSM4754503	peripheral blood leukocyte	control	69.56	F
GSE157131	GSM4754504	peripheral blood leukocyte	control	59.26	F
GSE157131	GSM4754505	peripheral blood leukocyte	control	48.58	F
GSE157131	GSM4754506	peripheral blood leukocyte	control	61.45	F
GSE157131	GSM4754507	peripheral blood leukocyte	control	63.12	F
GSE157131	GSM4754508	peripheral blood leukocyte	control	65.74	F
GSE157131	GSM4754509	peripheral blood leukocyte	control	58.57	M
GSE157131	GSM4754510	peripheral blood leukocyte	control	71.99	F
GSE157131	GSM4754511	peripheral blood leukocyte	control	59.71	F
GSE157131	GSM4754512	peripheral blood leukocyte	control	61.88	F
GSE157131	GSM4754513	peripheral blood leukocyte	control	65	M
GSE157131	GSM4754514	peripheral blood leukocyte	control	71.73	F
GSE157131	GSM4754515	peripheral blood leukocyte	control	61.63	F
GSE157131	GSM4754516	peripheral blood leukocyte	control	44.02	F
GSE157131	GSM4754517	peripheral blood leukocyte	control	60.87	F
GSE157131	GSM4754518	peripheral blood leukocyte	control	76.8	M
GSE157131	GSM4754519	peripheral blood leukocyte	control	54.16	F
GSE157131	GSM4754520	peripheral blood leukocyte	control	57.36	M
GSE157131	GSM4754521	peripheral blood leukocyte	control	69.98	M
GSE157131	GSM4754522	peripheral blood leukocyte	control	49.75	F
GSE157131	GSM4754523	peripheral blood leukocyte	control	73.99	F
GSE157131	GSM4754524	peripheral blood leukocyte	control	53.45	F
GSE157131	GSM4754525	peripheral blood leukocyte	control	63.18	F
GSE157131	GSM4754526	peripheral blood leukocyte	control	80.71	F
GSE157131	GSM4754527	peripheral blood leukocyte	control	73.98	M
GSE157131	GSM4754528	peripheral blood leukocyte	control	72.87	F
GSE157131	GSM4754529	peripheral blood leukocyte	control	75.46	M
GSE157131	GSM4754530	peripheral blood leukocyte	control	67.38	F
GSE157131	GSM4754531	peripheral blood leukocyte	control	66.68	F
GSE157131	GSM4754532	peripheral blood leukocyte	control	73.77	F
GSE157131	GSM4754533	peripheral blood leukocyte	control	69.49	M
GSE157131	GSM4754534	peripheral blood leukocyte	control	73.13	F
GSE157131	GSM4754535	peripheral blood leukocyte	control	74.3	M
GSE157131	GSM4754536	peripheral blood leukocyte	control	77.68	M
GSE157131	GSM4754537	peripheral blood leukocyte	control	73.79	M
GSE157131	GSM4754538	peripheral blood leukocyte	control	65.83	F
GSE157131	GSM4754539	peripheral blood leukocyte	control	84.76	F
GSE157131	GSM4754540	peripheral blood leukocyte	control	83.24	M
GSE157131	GSM4754541	peripheral blood leukocyte	control	74.55	F
GSE157131	GSM4754542	peripheral blood leukocyte	control	79.88	F
GSE157131	GSM4754543	peripheral blood leukocyte	control	75.26	F
GSE157131	GSM4754544	peripheral blood leukocyte	control	76.79	F
GSE157131	GSM4754545	peripheral blood leukocyte	control	68.49	F
GSE157131	GSM4754546	peripheral blood leukocyte	control	77.37	F
GSE157131	GSM4754547	peripheral blood leukocyte	control	73.13	F
GSE157131	GSM4754548	peripheral blood leukocyte	control	79.49	M
GSE157131	GSM4754549	peripheral blood leukocyte	control	82.12	F
GSE157131	GSM4754550	peripheral blood leukocyte	control	77.29	M
GSE157131	GSM4754551	peripheral blood leukocyte	control	66.75	M
GSE157131	GSM4754552	peripheral blood leukocyte	control	71.17	F
GSE157131	GSM4754553	peripheral blood leukocyte	control	72.65	F
GSE157131	GSM4754554	peripheral blood leukocyte	control	73.78	F
GSE157131	GSM4754555	peripheral blood leukocyte	control	76.56	F
GSE157131	GSM4754556	peripheral blood leukocyte	control	81.46	F
GSE157131	GSM4754557	peripheral blood leukocyte	control	79.25	F
GSE157131	GSM4754558	peripheral blood leukocyte	control	67.92	F
GSE157131	GSM4754559	peripheral blood leukocyte	control	80.99	M
GSE157131	GSM4754560	peripheral blood leukocyte	control	90.96	M
GSE157131	GSM4754561	peripheral blood leukocyte	control	71.98	M
GSE157131	GSM4754562	peripheral blood leukocyte	control	74.8	M
GSE157131	GSM4754563	peripheral blood leukocyte	control	72.37	F
GSE157131	GSM4754564	peripheral blood leukocyte	control	65.14	F
GSE157131	GSM4754565	peripheral blood leukocyte	control	77.37	F
GSE157131	GSM4754566	peripheral blood leukocyte	control	73.33	M
GSE157131	GSM4754567	peripheral blood leukocyte	control	77.81	M
GSE157131	GSM4754568	peripheral blood leukocyte	control	79	M
GSE157131	GSM4754569	peripheral blood leukocyte	control	80.93	F
GSE157131	GSM4754570	peripheral blood leukocyte	control	65.03	F
GSE157131	GSM4754571	peripheral blood leukocyte	control	70.89	M
GSE157131	GSM4754572	peripheral blood leukocyte	control	75.52	F
GSE157131	GSM4754573	peripheral blood leukocyte	control	73.13	F
GSE157131	GSM4754574	peripheral blood leukocyte	control	71.72	F
GSE157131	GSM4754575	peripheral blood leukocyte	control	78.06	M
GSE157131	GSM4754576	peripheral blood leukocyte	control	75.24	F
GSE157131	GSM4754577	peripheral blood leukocyte	control	78.25	M
GSE157131	GSM4754578	peripheral blood leukocyte	control	70.26	F
GSE157131	GSM4754579	peripheral blood leukocyte	control	66.72	F
GSE157131	GSM4754580	peripheral blood leukocyte	control	81.14	M
GSE157131	GSM4754581	peripheral blood leukocyte	control	71.76	M
GSE157131	GSM4754582	peripheral blood leukocyte	control	71.84	F
GSE157131	GSM4754583	peripheral blood leukocyte	control	64.6	M
GSE157131	GSM4754584	peripheral blood leukocyte	control	69.85	F
GSE157131	GSM4754585	peripheral blood leukocyte	control	69.45	F
GSE157131	GSM4754586	peripheral blood leukocyte	control	72.51	M
GSE157131	GSM4754587	peripheral blood leukocyte	control	70.38	M
GSE157131	GSM4754588	peripheral blood leukocyte	control	74.15	M
GSE157131	GSM4754589	peripheral blood leukocyte	control	77.23	F
GSE157131	GSM4754590	peripheral blood leukocyte	control	72.38	M
GSE157131	GSM4754591	peripheral blood leukocyte	control	64.32	F
GSE157131	GSM4754592	peripheral blood leukocyte	control	69.98	F
GSE157131	GSM4754593	peripheral blood leukocyte	control	68.45	F
GSE157131	GSM4754594	peripheral blood leukocyte	control	72.56	F
GSE157131	GSM4754595	peripheral blood leukocyte	control	75.09	F
GSE157131	GSM4754596	peripheral blood leukocyte	control	72.47	M
GSE157131	GSM4754597	peripheral blood leukocyte	control	77.13	F
GSE157131	GSM4754598	peripheral blood leukocyte	control	67.88	M
GSE157131	GSM4754599	peripheral blood leukocyte	control	58.61	F
GSE157131	GSM4754600	peripheral blood leukocyte	control	72.52	M
GSE157131	GSM4754601	peripheral blood leukocyte	control	78.1	F
GSE157131	GSM4754602	peripheral blood leukocyte	control	70.45	F
GSE157131	GSM4754603	peripheral blood leukocyte	control	67.54	M
GSE157131	GSM4754604	peripheral blood leukocyte	control	74.05	F
GSE157131	GSM4754605	peripheral blood leukocyte	control	71.17	F
GSE157131	GSM4754606	peripheral blood leukocyte	control	73.07	F
GSE157131	GSM4754607	peripheral blood leukocyte	control	70.74	F
GSE157131	GSM4754608	peripheral blood leukocyte	control	74.06	F
GSE157131	GSM4754609	peripheral blood leukocyte	control	62.48	F
GSE157131	GSM4754610	peripheral blood leukocyte	control	64.27	M
GSE157131	GSM4754611	peripheral blood leukocyte	control	69.52	F
GSE157131	GSM4754612	peripheral blood leukocyte	control	53.5	F
GSE157131	GSM4754613	peripheral blood leukocyte	control	70.24	F
GSE157131	GSM4754614	peripheral blood leukocyte	control	72.89	F
GSE157131	GSM4754615	peripheral blood leukocyte	control	70.35	F
GSE157131	GSM4754616	peripheral blood leukocyte	control	65.66	F
GSE157131	GSM4754617	peripheral blood leukocyte	control	73.44	M
GSE157131	GSM4754618	peripheral blood leukocyte	control	69.97	F
GSE157131	GSM4754619	peripheral blood leukocyte	control	66.93	M
GSE157131	GSM4754620	peripheral blood leukocyte	control	64.33	F
GSE157131	GSM4754621	peripheral blood leukocyte	control	76.35	F
GSE157131	GSM4754622	peripheral blood leukocyte	control	62.46	F
GSE157131	GSM4754623	peripheral blood leukocyte	control	68.39	F
GSE157131	GSM4754624	peripheral blood leukocyte	control	72.01	F
GSE157131	GSM4754625	peripheral blood leukocyte	control	70.15	M
GSE157131	GSM4754626	peripheral blood leukocyte	control	65.26	F
GSE157131	GSM4754627	peripheral blood leukocyte	control	73.45	M
GSE157131	GSM4754628	peripheral blood leukocyte	control	62.48	F
GSE157131	GSM4754629	peripheral blood leukocyte	control	63.67	F
GSE157131	GSM4754630	peripheral blood leukocyte	control	62.48	F
GSE157131	GSM4754631	peripheral blood leukocyte	control	66.2	M
GSE157131	GSM4754632	peripheral blood leukocyte	control	61.66	M
GSE157131	GSM4754633	peripheral blood leukocyte	control	66.05	M
GSE157131	GSM4754634	peripheral blood leukocyte	control	64.67	M
GSE157131	GSM4754635	peripheral blood leukocyte	control	71.51	F
GSE157131	GSM4754636	peripheral blood leukocyte	control	67.95	M
GSE157131	GSM4754637	peripheral blood leukocyte	control	62.09	F
GSE157131	GSM4754638	peripheral blood leukocyte	control	61.1	F
GSE157131	GSM4754639	peripheral blood leukocyte	control	66.52	F
GSE157131	GSM4754640	peripheral blood leukocyte	control	65.26	F
GSE157131	GSM4754641	peripheral blood leukocyte	control	75.56	F
GSE157131	GSM4754642	peripheral blood leukocyte	control	74.4	M
GSE157131	GSM4754643	peripheral blood leukocyte	control	65.36	F
GSE157131	GSM4754644	peripheral blood leukocyte	control	67.56	M
GSE157131	GSM4754645	peripheral blood leukocyte	control	67.51	F
GSE157131	GSM4754646	peripheral blood leukocyte	control	72.34	F
GSE157131	GSM4754647	peripheral blood leukocyte	control	65.69	F
GSE157131	GSM4754648	peripheral blood leukocyte	control	71.79	M
GSE157131	GSM4754649	peripheral blood leukocyte	control	75.8	F
GSE157131	GSM4754650	peripheral blood leukocyte	control	72.89	F
GSE157131	GSM4754651	peripheral blood leukocyte	control	63.47	M
GSE157131	GSM4754652	peripheral blood leukocyte	control	70.28	F
GSE157131	GSM4754653	peripheral blood leukocyte	control	72.56	F
GSE157131	GSM4754654	peripheral blood leukocyte	control	75.6	M
GSE157131	GSM4754655	peripheral blood leukocyte	control	61.74	M
GSE157131	GSM4754656	peripheral blood leukocyte	control	74.87	F
GSE157131	GSM4754657	peripheral blood leukocyte	control	73.23	M
GSE157131	GSM4754658	peripheral blood leukocyte	control	68.58	F
GSE157131	GSM4754659	peripheral blood leukocyte	control	64.3	F
GSE157131	GSM4754660	peripheral blood leukocyte	control	64.99	M
GSE157131	GSM4754661	peripheral blood leukocyte	control	73.77	M
GSE157131	GSM4754662	peripheral blood leukocyte	control	63.71	F
GSE157131	GSM4754663	peripheral blood leukocyte	control	62.79	F
GSE157131	GSM4754664	peripheral blood leukocyte	control	68.99	F
GSE157131	GSM4754665	peripheral blood leukocyte	control	68.38	M
GSE157131	GSM4754666	peripheral blood leukocyte	control	66.85	F
GSE157131	GSM4754667	peripheral blood leukocyte	control	70.84	M
GSE157131	GSM4754668	peripheral blood leukocyte	control	64.2	F
GSE157131	GSM4754669	peripheral blood leukocyte	control	69.85	F
GSE157131	GSM4754670	peripheral blood leukocyte	control	64.34	F
GSE157131	GSM4754671	peripheral blood leukocyte	control	75.83	M
GSE157131	GSM4754672	peripheral blood leukocyte	control	70.03	M
GSE157131	GSM4754673	peripheral blood leukocyte	control	78.01	M
GSE157131	GSM4754674	peripheral blood leukocyte	control	67.61	F
GSE157131	GSM4754675	peripheral blood leukocyte	control	67.52	F
GSE157131	GSM4754676	peripheral blood leukocyte	control	71.67	F
GSE157131	GSM4754677	peripheral blood leukocyte	control	69.2	F
GSE157131	GSM4754678	peripheral blood leukocyte	control	60.46	F
GSE157131	GSM4754679	peripheral blood leukocyte	control	63.71	F
GSE157131	GSM4754680	peripheral blood leukocyte	control	64.28	F
GSE157131	GSM4754681	peripheral blood leukocyte	control	67.83	F
GSE157131	GSM4754682	peripheral blood leukocyte	control	78.97	M
GSE157131	GSM4754683	peripheral blood leukocyte	control	76.66	F
GSE157131	GSM4754684	peripheral blood leukocyte	control	66.59	F
GSE157131	GSM4754685	peripheral blood leukocyte	control	73.51	M
GSE157131	GSM4754686	peripheral blood leukocyte	control	71.35	F
GSE157131	GSM4754687	peripheral blood leukocyte	control	73	F
GSE157131	GSM4754688	peripheral blood leukocyte	control	66.22	M
GSE157131	GSM4754689	peripheral blood leukocyte	control	61.79	M
GSE157131	GSM4754690	peripheral blood leukocyte	control	73.15	F
GSE157131	GSM4754691	peripheral blood leukocyte	control	77.34	F
GSE157131	GSM4754692	peripheral blood leukocyte	control	63.67	F
GSE157131	GSM4754693	peripheral blood leukocyte	control	59.72	F
GSE157131	GSM4754694	peripheral blood leukocyte	control	60.41	M
GSE157131	GSM4754695	peripheral blood leukocyte	control	85.49	F
GSE157131	GSM4754696	peripheral blood leukocyte	control	63.61	F
GSE157131	GSM4754697	peripheral blood leukocyte	control	74.9	F
GSE157131	GSM4754698	peripheral blood leukocyte	control	58.29	F
GSE157131	GSM4754699	peripheral blood leukocyte	control	56.47	F
GSE157131	GSM4754700	peripheral blood leukocyte	control	66.31	F
GSE157131	GSM4754701	peripheral blood leukocyte	control	51.96	F
GSE157131	GSM4754702	peripheral blood leukocyte	control	64.97	F
GSE157131	GSM4754703	peripheral blood leukocyte	control	59.99	F
GSE157131	GSM4754704	peripheral blood leukocyte	control	60.73	F
GSE157131	GSM4754705	peripheral blood leukocyte	control	91.58	F
GSE157131	GSM4754706	peripheral blood leukocyte	control	61.51	F
GSE157131	GSM4754707	peripheral blood leukocyte	control	50.92	F
GSE157131	GSM4754708	peripheral blood leukocyte	control	40.96	M
GSE157131	GSM4754709	peripheral blood leukocyte	control	48.75	F
GSE157131	GSM4754710	peripheral blood leukocyte	control	69.74	F
GSE157131	GSM4754711	peripheral blood leukocyte	control	48.31	F
GSE157131	GSM4754712	peripheral blood leukocyte	control	86.76	F
GSE157131	GSM4754713	peripheral blood leukocyte	control	64.93	M
GSE157131	GSM4754714	peripheral blood leukocyte	control	46.45	F
GSE157131	GSM4754715	peripheral blood leukocyte	control	50.25	M
GSE157131	GSM4754716	peripheral blood leukocyte	control	71.6	F
GSE157131	GSM4754717	peripheral blood leukocyte	control	66.67	F
GSE157131	GSM4754718	peripheral blood leukocyte	control	56.46	F
GSE157131	GSM4754719	peripheral blood leukocyte	control	52.48	F
GSE157131	GSM4754720	peripheral blood leukocyte	control	73.5	M
GSE157131	GSM4754721	peripheral blood leukocyte	control	57.72	M
GSE157131	GSM4754722	peripheral blood leukocyte	control	71.47	M
GSE157131	GSM4754723	peripheral blood leukocyte	control	50.59	M
GSE157131	GSM4754724	peripheral blood leukocyte	control	55.92	F
GSE157131	GSM4754725	peripheral blood leukocyte	control	38.66	F
GSE157131	GSM4754726	peripheral blood leukocyte	control	80	F
GSE157131	GSM4754727	peripheral blood leukocyte	control	58.21	M
GSE157131	GSM4754728	peripheral blood leukocyte	control	60.96	F
GSE157131	GSM4754729	peripheral blood leukocyte	control	73.05	M
GSE157131	GSM4754730	peripheral blood leukocyte	control	60.88	M
GSE157131	GSM4754731	peripheral blood leukocyte	control	60.03	F
GSE157131	GSM4754732	peripheral blood leukocyte	control	61.88	F
GSE157131	GSM4754733	peripheral blood leukocyte	control	69.57	F
GSE157131	GSM4754734	peripheral blood leukocyte	control	72.33	F
GSE157131	GSM4754735	peripheral blood leukocyte	control	70.6	M
GSE157131	GSM4754736	peripheral blood leukocyte	control	55.99	M
GSE157131	GSM4754737	peripheral blood leukocyte	control	68.16	M
GSE157131	GSM4754738	peripheral blood leukocyte	control	59.03	F
GSE157131	GSM4754739	peripheral blood leukocyte	control	48.1	F
GSE157131	GSM4754740	peripheral blood leukocyte	control	71.57	M
GSE157131	GSM4754741	peripheral blood leukocyte	control	74.47	F
GSE157131	GSM4754742	peripheral blood leukocyte	control	68.4	M
GSE157131	GSM4754743	peripheral blood leukocyte	control	62.58	F
GSE157131	GSM4754744	peripheral blood leukocyte	control	68.94	F
GSE157131	GSM4754745	peripheral blood leukocyte	control	59.68	F
GSE157131	GSM4754746	peripheral blood leukocyte	control	61.61	F
GSE157131	GSM4754747	peripheral blood leukocyte	control	74.27	M
GSE157131	GSM4754748	peripheral blood leukocyte	control	62	M
GSE157131	GSM4754749	peripheral blood leukocyte	control	57.27	F
GSE157131	GSM4754750	peripheral blood leukocyte	control	50.73	F
GSE157131	GSM4754751	peripheral blood leukocyte	control	47.26	F
GSE157131	GSM4754752	peripheral blood leukocyte	control	78.91	F
GSE157131	GSM4754753	peripheral blood leukocyte	control	63.49	F
GSE157131	GSM4754754	peripheral blood leukocyte	control	48.57	F
GSE157131	GSM4754755	peripheral blood leukocyte	control	83.84	F
GSE157131	GSM4754756	peripheral blood leukocyte	control	52.54	F
GSE157131	GSM4754757	peripheral blood leukocyte	control	68.07	F
GSE157131	GSM4754758	peripheral blood leukocyte	control	70.73	M
GSE157131	GSM4754759	peripheral blood leukocyte	control	84.2	F
GSE157131	GSM4754760	peripheral blood leukocyte	control	83.17	M
GSE157131	GSM4754761	peripheral blood leukocyte	control	79.73	M
GSE157131	GSM4754762	peripheral blood leukocyte	control	50.67	F
GSE157131	GSM4754763	peripheral blood leukocyte	control	64.64	F
GSE157131	GSM4754764	peripheral blood leukocyte	control	66.62	F
GSE157131	GSM4754765	peripheral blood leukocyte	control	59.79	M
GSE157131	GSM4754766	peripheral blood leukocyte	control	36.23	F
GSE157131	GSM4754767	peripheral blood leukocyte	control	46.06	F
GSE157131	GSM4754768	peripheral blood leukocyte	control	51.72	F
GSE157131	GSM4754769	peripheral blood leukocyte	control	94.74	F
GSE157131	GSM4754770	peripheral blood leukocyte	control	61.95	M
GSE157131	GSM4754771	peripheral blood leukocyte	control	52.52	M
GSE157131	GSM4754772	peripheral blood leukocyte	control	54.01	F
GSE157131	GSM4754773	peripheral blood leukocyte	control	67.42	M
GSE157131	GSM4754774	peripheral blood leukocyte	control	79.55	F
GSE157131	GSM4754775	peripheral blood leukocyte	control	72.55	M
GSE157131	GSM4754776	peripheral blood leukocyte	control	65.47	F
GSE157131	GSM4754777	peripheral blood leukocyte	control	57.77	F
GSE157131	GSM4754778	peripheral blood leukocyte	control	55.53	F
GSE157131	GSM4754779	peripheral blood leukocyte	control	64.38	M
GSE157131	GSM4754780	peripheral blood leukocyte	control	70.35	F
GSE157131	GSM4754781	peripheral blood leukocyte	control	79.37	F
GSE157131	GSM4754782	peripheral blood leukocyte	control	64.1	F
GSE157131	GSM4754783	peripheral blood leukocyte	control	56.7	F
GSE157131	GSM4754784	peripheral blood leukocyte	control	86.01	M
GSE157131	GSM4754785	peripheral blood leukocyte	control	63.2	M
GSE157131	GSM4754786	peripheral blood leukocyte	control	69.88	M
GSE157131	GSM4754787	peripheral blood leukocyte	control	69.69	F
GSE157131	GSM4754788	peripheral blood leukocyte	control	69.69	M
GSE157131	GSM4754789	peripheral blood leukocyte	control	71.51	M
GSE157131	GSM4754790	peripheral blood leukocyte	control	46.23	F
GSE157131	GSM4754791	peripheral blood leukocyte	control	69.72	F
GSE157131	GSM4754792	peripheral blood leukocyte	control	45.95	F
GSE157131	GSM4754793	peripheral blood leukocyte	control	70.04	F
GSE157131	GSM4754794	peripheral blood leukocyte	control	55.98	F
GSE157131	GSM4754795	peripheral blood leukocyte	control	57.91	F
GSE157131	GSM4754796	peripheral blood leukocyte	control	64.19	F
GSE157131	GSM4754797	peripheral blood leukocyte	control	64.88	F
GSE157131	GSM4754798	peripheral blood leukocyte	control	63.32	M
GSE157131	GSM4754799	peripheral blood leukocyte	control	65.13	F
GSE157131	GSM4754800	peripheral blood leukocyte	control	57.58	F
GSE157131	GSM4754801	peripheral blood leukocyte	control	52.07	F
GSE157131	GSM4754802	peripheral blood leukocyte	control	51.21	F
GSE157131	GSM4754803	peripheral blood leukocyte	control	70.55	F
GSE157131	GSM4754804	peripheral blood leukocyte	control	75.26	M
GSE157131	GSM4754805	peripheral blood leukocyte	control	74.03	F
GSE157131	GSM4754806	peripheral blood leukocyte	control	53.68	F
GSE157131	GSM4754807	peripheral blood leukocyte	control	65.14	F
GSE157131	GSM4754808	peripheral blood leukocyte	control	62.06	M
GSE157131	GSM4754809	peripheral blood leukocyte	control	62.21	M
GSE157131	GSM4754810	peripheral blood leukocyte	control	77.34	F
GSE157131	GSM4754811	peripheral blood leukocyte	control	72.82	F
GSE157131	GSM4754812	peripheral blood leukocyte	control	68.07	M
GSE157131	GSM4754813	peripheral blood leukocyte	control	62.61	M
GSE157131	GSM4754814	peripheral blood leukocyte	control	65.87	F
GSE157131	GSM4754815	peripheral blood leukocyte	control	84.87	F
GSE157131	GSM4754816	peripheral blood leukocyte	control	55.67	F
GSE157131	GSM4754817	peripheral blood leukocyte	control	70	F
GSE157131	GSM4754818	peripheral blood leukocyte	control	76.67	F
GSE157131	GSM4754819	peripheral blood leukocyte	control	58.8	F
GSE157131	GSM4754820	peripheral blood leukocyte	control	75.3	F
GSE157131	GSM4754821	peripheral blood leukocyte	control	64.34	F
GSE157131	GSM4754822	peripheral blood leukocyte	control	75.64	F
GSE157131	GSM4754823	peripheral blood leukocyte	control	79.03	F
GSE157131	GSM4754824	peripheral blood leukocyte	control	67.49	F
GSE157131	GSM4754825	peripheral blood leukocyte	control	73.93	F
GSE157131	GSM4754826	peripheral blood leukocyte	control	71.1	F
GSE157131	GSM4754827	peripheral blood leukocyte	control	66.67	F
GSE157131	GSM4754828	peripheral blood leukocyte	control	72.89	M
GSE157131	GSM4754829	peripheral blood leukocyte	control	64.35	M
GSE157131	GSM4754830	peripheral blood leukocyte	control	72.82	M
GSE157131	GSM4754831	peripheral blood leukocyte	control	57.89	F
GSE157131	GSM4754832	peripheral blood leukocyte	control	68.56	F
GSE157131	GSM4754833	peripheral blood leukocyte	control	62.69	F
GSE157131	GSM4754834	peripheral blood leukocyte	control	45.94	F
GSE157131	GSM4754835	peripheral blood leukocyte	control	74.07	M
GSE157131	GSM4754836	peripheral blood leukocyte	control	53.28	F
GSE157131	GSM4754837	peripheral blood leukocyte	control	54.69	M
GSE157131	GSM4754838	peripheral blood leukocyte	control	74.78	M
GSE157131	GSM4754839	peripheral blood leukocyte	control	75.35	M
GSE157131	GSM4754840	peripheral blood leukocyte	control	73.48	F
GSE157131	GSM4754841	peripheral blood leukocyte	control	60.98	F
GSE157131	GSM4754842	peripheral blood leukocyte	control	61.96	F
GSE157131	GSM4754843	peripheral blood leukocyte	control	67.26	F
GSE157131	GSM4754844	peripheral blood leukocyte	control	61.86	F
GSE157131	GSM4754845	peripheral blood leukocyte	control	75.14	F
GSE157131	GSM4754846	peripheral blood leukocyte	control	73.37	M
GSE157131	GSM4754847	peripheral blood leukocyte	control	68.09	M
GSE157131	GSM4754848	peripheral blood leukocyte	control	74.18	M
GSE157131	GSM4754849	peripheral blood leukocyte	control	79.43	F
GSE157131	GSM4754850	peripheral blood leukocyte	control	65.96	F
GSE157131	GSM4754851	peripheral blood leukocyte	control	66.32	F
GSE157131	GSM4754852	peripheral blood leukocyte	control	77.79	F
GSE157131	GSM4754853	peripheral blood leukocyte	control	67.39	F
GSE157131	GSM4754854	peripheral blood leukocyte	control	75.46	M
GSE157131	GSM4754855	peripheral blood leukocyte	control	76.75	M
GSE157131	GSM4754856	peripheral blood leukocyte	control	73.85	F
GSE157252	GSM4760032	peripheral blood mononuclear cell	disease tissue	19	M
GSE157252	GSM4760033	peripheral blood mononuclear cell	disease tissue	25	F
GSE157252	GSM4760034	peripheral blood mononuclear cell	disease tissue	32	M
GSE157252	GSM4760035	peripheral blood mononuclear cell	disease tissue	35	M
GSE157252	GSM4760036	peripheral blood mononuclear cell	disease tissue	34	M
GSE157252	GSM4760037	peripheral blood mononuclear cell	disease tissue	44	F
GSE157252	GSM4760038	peripheral blood mononuclear cell	disease tissue	19	M
GSE157252	GSM4760039	peripheral blood mononuclear cell	disease tissue	32	F
GSE157252	GSM4760040	peripheral blood mononuclear cell	disease tissue	23	M
GSE157252	GSM4760041	peripheral blood mononuclear cell	disease tissue	22	F
GSE157252	GSM4760042	peripheral blood mononuclear cell	disease tissue	20	F
GSE157252	GSM4760043	peripheral blood mononuclear cell	disease tissue	19	F
GSE157252	GSM4760044	peripheral blood mononuclear cell	disease tissue	48	F
GSE157252	GSM4760045	peripheral blood mononuclear cell	disease tissue	54	M
GSE157252	GSM4760046	peripheral blood mononuclear cell	disease tissue	22	F
GSE157252	GSM4760047	peripheral blood mononuclear cell	disease tissue	23	M
GSE157252	GSM4760048	peripheral blood mononuclear cell	disease tissue	32	F
GSE157252	GSM4760049	peripheral blood mononuclear cell	disease tissue	31	M
GSE157252	GSM4760050	peripheral blood mononuclear cell	disease tissue	20	M
GSE157252	GSM4760051	peripheral blood mononuclear cell	disease tissue	23	F
GSE157252	GSM4760052	peripheral blood mononuclear cell	disease tissue	57	F
GSE157252	GSM4760053	peripheral blood mononuclear cell	disease tissue	29	F
GSE157252	GSM4760054	peripheral blood mononuclear cell	disease tissue	32	M
GSE157252	GSM4760055	peripheral blood mononuclear cell	disease tissue	57	F
GSE157252	GSM4760056	peripheral blood mononuclear cell	disease tissue	21	F
GSE157252	GSM4760057	peripheral blood mononuclear cell	disease tissue	32	F
GSE157252	GSM4760058	peripheral blood mononuclear cell	disease tissue	33	F
GSE157252	GSM4760059	peripheral blood mononuclear cell	disease tissue	21	F
GSE157252	GSM4760060	peripheral blood mononuclear cell	disease tissue	36	M
GSE157252	GSM4760061	peripheral blood mononuclear cell	disease tissue	22	M
GSE157252	GSM4760062	peripheral blood mononuclear cell	disease tissue	53	F
GSE157252	GSM4760063	peripheral blood mononuclear cell	disease tissue	28	M
GSE157252	GSM4760064	peripheral blood mononuclear cell	disease tissue	23	F
GSE157252	GSM4760065	peripheral blood mononuclear cell	disease tissue	31	M
GSE157252	GSM4760066	peripheral blood mononuclear cell	disease tissue	36	M
GSE157252	GSM4760067	peripheral blood mononuclear cell	disease tissue	23	F
GSE157252	GSM4760068	peripheral blood mononuclear cell	disease tissue	39	F
GSE157252	GSM4760069	peripheral blood mononuclear cell	disease tissue	24	F
GSE157252	GSM4760070	peripheral blood mononuclear cell	disease tissue	35	F
GSE157252	GSM4760071	peripheral blood mononuclear cell	disease tissue	20	M
GSE157252	GSM4760072	peripheral blood mononuclear cell	disease tissue	19	M
GSE157252	GSM4760073	peripheral blood mononuclear cell	disease tissue	40	F
GSE157252	GSM4760074	peripheral blood mononuclear cell	disease tissue	44	F
GSE157252	GSM4760075	peripheral blood mononuclear cell	disease tissue	19	F
GSE157252	GSM4760076	peripheral blood mononuclear cell	disease tissue	19	F
GSE157252	GSM4760077	peripheral blood mononuclear cell	disease tissue	25	M
GSE157252	GSM4760078	peripheral blood mononuclear cell	disease tissue	21	M
GSE157252	GSM4760079	peripheral blood mononuclear cell	disease tissue	28	F
GSE157252	GSM4760080	peripheral blood mononuclear cell	disease tissue	53	F
GSE157252	GSM4760081	peripheral blood mononuclear cell	disease tissue	40	M
GSE157252	GSM4760082	peripheral blood mononuclear cell	disease tissue	37	F
GSE157252	GSM4760083	peripheral blood mononuclear cell	disease tissue	27	F
GSE157252	GSM4760084	peripheral blood mononuclear cell	disease tissue	34	M
GSE157252	GSM4760085	peripheral blood mononuclear cell	disease tissue	20	M
GSE157252	GSM4760086	peripheral blood mononuclear cell	disease tissue	27	M
GSE157252	GSM4760087	peripheral blood mononuclear cell	disease tissue	55	F
GSE157252	GSM4760088	peripheral blood mononuclear cell	disease tissue	55	F
GSE157252	GSM4760089	peripheral blood mononuclear cell	disease tissue	21	F
GSE157252	GSM4760090	peripheral blood mononuclear cell	disease tissue	28	M
GSE157252	GSM4760091	peripheral blood mononuclear cell	disease tissue	19	M
GSE157252	GSM4760092	peripheral blood mononuclear cell	disease tissue	21	M
GSE157252	GSM4760093	peripheral blood mononuclear cell	disease tissue	25	F
GSE157252	GSM4760094	peripheral blood mononuclear cell	disease tissue	19	M
GSE157252	GSM4760095	peripheral blood mononuclear cell	disease tissue	21	F
GSE157252	GSM4760096	peripheral blood mononuclear cell	disease tissue	26	M
GSE157252	GSM4760097	peripheral blood mononuclear cell	disease tissue	26	F
GSE157252	GSM4760098	peripheral blood mononuclear cell	disease tissue	30	M
GSE157252	GSM4760099	peripheral blood mononuclear cell	disease tissue	24	M
GSE157252	GSM4760100	peripheral blood mononuclear cell	disease tissue	21	M
GSE157252	GSM4760101	peripheral blood mononuclear cell	disease tissue	21	F
GSE157252	GSM4760102	peripheral blood mononuclear cell	disease tissue	56	F
GSE157252	GSM4760103	peripheral blood mononuclear cell	disease tissue	54	F
GSE157252	GSM4760104	peripheral blood mononuclear cell	disease tissue	58	F
GSE157252	GSM4760105	peripheral blood mononuclear cell	disease tissue	19	M
GSE157252	GSM4760106	peripheral blood mononuclear cell	disease tissue	32	F
GSE157252	GSM4760107	peripheral blood mononuclear cell	disease tissue	21	F
GSE157252	GSM4760108	peripheral blood mononuclear cell	disease tissue	24	M
GSE157252	GSM4760109	peripheral blood mononuclear cell	disease tissue	20	M
GSE157252	GSM4760110	peripheral blood mononuclear cell	disease tissue	26	M
GSE157252	GSM4760111	peripheral blood mononuclear cell	disease tissue	23	F
GSE157252	GSM4760112	peripheral blood mononuclear cell	disease tissue	19	M
GSE157252	GSM4760113	peripheral blood mononuclear cell	disease tissue	19	M
GSE157252	GSM4760114	peripheral blood mononuclear cell	disease tissue	22	F
GSE157252	GSM4760115	peripheral blood mononuclear cell	disease tissue	22	F
GSE157252	GSM4760116	peripheral blood mononuclear cell	control	30	M
GSE157252	GSM4760117	peripheral blood mononuclear cell	control	25	F
GSE157252	GSM4760118	peripheral blood mononuclear cell	control	23	F
GSE157252	GSM4760119	peripheral blood mononuclear cell	control	23	F
GSE157252	GSM4760120	peripheral blood mononuclear cell	control	30	F
GSE157252	GSM4760121	peripheral blood mononuclear cell	control	27	F
GSE157252	GSM4760122	peripheral blood mononuclear cell	control	27	F
GSE157252	GSM4760123	peripheral blood mononuclear cell	control	34	F
GSE157252	GSM4760124	peripheral blood mononuclear cell	control	30	F
GSE157252	GSM4760125	peripheral blood mononuclear cell	control	45	F
GSE157252	GSM4760126	peripheral blood mononuclear cell	control	24	F
GSE157252	GSM4760127	peripheral blood mononuclear cell	control	23	F
GSE157252	GSM4760128	peripheral blood mononuclear cell	control	30	F
GSE157252	GSM4760129	peripheral blood mononuclear cell	control	38	F
GSE157252	GSM4760130	peripheral blood mononuclear cell	control	28	M
GSE157252	GSM4760131	peripheral blood mononuclear cell	control	28	M
GSE157252	GSM4760132	peripheral blood mononuclear cell	control	28	F
GSE157252	GSM4760133	peripheral blood mononuclear cell	control	23	M
GSE157252	GSM4760134	peripheral blood mononuclear cell	control	26	F
GSE157252	GSM4760135	peripheral blood mononuclear cell	control	41	F
GSE157252	GSM4760136	peripheral blood mononuclear cell	control	36	F
GSE157252	GSM4760137	peripheral blood mononuclear cell	control	56	F
GSE157252	GSM4760138	peripheral blood mononuclear cell	control	23	F
GSE157252	GSM4760139	peripheral blood mononuclear cell	control	20	M
GSE157252	GSM4760140	peripheral blood mononuclear cell	control	54	F
GSE157252	GSM4760141	peripheral blood mononuclear cell	control	32	F
GSE157252	GSM4760142	peripheral blood mononuclear cell	control	33	M
GSE157252	GSM4760143	peripheral blood mononuclear cell	control	25	F
GSE157252	GSM4760144	peripheral blood mononuclear cell	control	39	M
GSE157252	GSM4760145	peripheral blood mononuclear cell	control	38	F
GSE157252	GSM4760146	peripheral blood mononuclear cell	control	27	F
GSE157252	GSM4760147	peripheral blood mononuclear cell	control	38	M
GSE157252	GSM4760148	peripheral blood mononuclear cell	control	23	F
GSE157252	GSM4760149	peripheral blood mononuclear cell	control	23	F
GSE157252	GSM4760150	peripheral blood mononuclear cell	control	30	F
GSE157252	GSM4760151	peripheral blood mononuclear cell	control	24	M
GSE157252	GSM4760152	peripheral blood mononuclear cell	control	30	F
GSE157252	GSM4760153	peripheral blood mononuclear cell	control	30	F
GSE157252	GSM4760154	peripheral blood mononuclear cell	control	23	F
GSE157252	GSM4760155	peripheral blood mononuclear cell	control	22	M
GSE157252	GSM4760156	peripheral blood mononuclear cell	control	29	M
GSE157252	GSM4760157	peripheral blood mononuclear cell	control	52	M
GSE157252	GSM4760158	peripheral blood mononuclear cell	control	43	F
GSE157252	GSM4760159	peripheral blood mononuclear cell	control	22	F
GSE157252	GSM4760160	peripheral blood mononuclear cell	control	28	M
GSE157252	GSM4760161	peripheral blood mononuclear cell	control	25	F
GSE157252	GSM4760162	peripheral blood mononuclear cell	control	27	M
GSE157252	GSM4760163	peripheral blood mononuclear cell	control	30	F
GSE157252	GSM4760164	peripheral blood mononuclear cell	control	50	F
GSE157252	GSM4760165	peripheral blood mononuclear cell	control	51	M
GSE157272	GSM4760498	prostate	disease tissue	NA	NA
GSE157272	GSM4760499	prostate	disease tissue	NA	NA
GSE157272	GSM4760500	prostate	disease tissue	NA	NA
GSE157272	GSM4760501	prostate	disease tissue	NA	NA
GSE157272	GSM4760502	prostate	disease tissue	NA	NA
GSE157272	GSM4760503	prostate	disease tissue	NA	NA
GSE157272	GSM4760504	prostate	disease tissue	NA	NA
GSE157272	GSM4760505	prostate	disease tissue	NA	NA
GSE157272	GSM4760506	prostate	disease tissue	NA	NA
GSE157272	GSM4760507	prostate	disease tissue	NA	NA
GSE157272	GSM4760508	prostate	disease tissue	NA	NA
GSE157272	GSM4760509	prostate	disease tissue	NA	NA
GSE157272	GSM4760510	prostate	disease tissue	NA	NA
GSE157272	GSM4760511	prostate	disease tissue	NA	NA
GSE157272	GSM4760512	prostate	disease tissue	NA	NA
GSE157272	GSM4760513	prostate	disease tissue	NA	NA
GSE157272	GSM4760514	prostate	disease tissue	NA	NA
GSE157272	GSM4760515	prostate	disease tissue	NA	NA
GSE157272	GSM4760516	prostate	disease tissue	NA	NA
GSE157272	GSM4760517	prostate	disease tissue	NA	NA
GSE157272	GSM4760518	prostate	disease tissue	NA	NA
GSE157272	GSM4760519	prostate	disease tissue	NA	NA
GSE157272	GSM4760520	prostate	disease tissue	NA	NA
GSE157272	GSM4760521	prostate	disease tissue	NA	NA
GSE157272	GSM4760522	prostate	disease tissue	NA	NA
GSE157272	GSM4760523	prostate	disease tissue	NA	NA
GSE157272	GSM4760524	prostate	disease tissue	NA	NA
GSE157272	GSM4760525	prostate	disease tissue	NA	NA
GSE157272	GSM4760526	prostate	disease tissue	NA	NA
GSE157272	GSM4760527	prostate	disease tissue	NA	NA
GSE157272	GSM4760528	prostate	disease tissue	NA	NA
GSE157272	GSM4760529	prostate	disease tissue	NA	NA
GSE157272	GSM4760530	prostate	disease tissue	NA	NA
GSE157272	GSM4760531	prostate	disease tissue	NA	NA
GSE157272	GSM4760532	prostate	disease tissue	NA	NA
GSE157272	GSM4760533	prostate	disease tissue	NA	NA
GSE157272	GSM4760534	prostate	disease tissue	NA	NA
GSE157272	GSM4760535	prostate	disease tissue	NA	NA
GSE157272	GSM4760536	prostate	disease tissue	NA	NA
GSE157272	GSM4760537	prostate	disease tissue	NA	NA
GSE157272	GSM4760538	prostate	disease tissue	NA	NA
GSE157272	GSM4760539	prostate	disease tissue	NA	NA
GSE157272	GSM4760540	prostate	disease tissue	NA	NA
GSE157272	GSM4760541	prostate	disease tissue	NA	NA
GSE157272	GSM4760542	prostate	disease tissue	NA	NA
GSE157272	GSM4760543	prostate	disease tissue	NA	NA
GSE157272	GSM4760544	prostate	disease tissue	NA	NA
GSE157272	GSM4760545	prostate	disease tissue	NA	NA
GSE157341	GSM4761833	liver	disease tissue	35	F
GSE157341	GSM4761834	liver	disease tissue	65	F
GSE157341	GSM4761835	liver	disease tissue	66	M
GSE157341	GSM4761836	liver	disease tissue	63	M
GSE157341	GSM4761837	liver	disease tissue	77	M
GSE157341	GSM4761838	liver	disease tissue	73	M
GSE157341	GSM4761839	liver	disease tissue	21	F
GSE157341	GSM4761840	liver	disease tissue	67	M
GSE157341	GSM4761841	liver	disease tissue	30	M
GSE157341	GSM4761842	liver	disease tissue	56	M
GSE157341	GSM4761843	liver	disease tissue	51	M
GSE157341	GSM4761844	liver	disease tissue	26	F
GSE157341	GSM4761845	liver	disease tissue	64	M
GSE157341	GSM4761846	liver	disease tissue	67	M
GSE157341	GSM4761847	liver	disease tissue	65	M
GSE157341	GSM4761848	liver	disease tissue	55	M
GSE157341	GSM4761849	liver	disease tissue	43	M
GSE157341	GSM4761850	liver	disease tissue	68	M
GSE157341	GSM4761851	liver	disease tissue	70	M
GSE157341	GSM4761852	liver	disease tissue	48	M
GSE157341	GSM4761853	liver	disease tissue	18	F
GSE157341	GSM4761854	liver	disease tissue	71	M
GSE157341	GSM4761855	liver	disease tissue	46	M
GSE157341	GSM4761856	liver	disease tissue	69	M
GSE157341	GSM4761857	liver	disease tissue	76	F
GSE157341	GSM4761858	liver	disease tissue	67	M
GSE157341	GSM4761859	liver	disease tissue	70	M
GSE157341	GSM4761860	liver	disease tissue	40	M
GSE157341	GSM4761861	liver	disease tissue	73	M
GSE157341	GSM4761862	liver	disease tissue	64	M
GSE157341	GSM4761863	liver	disease tissue	64	M
GSE157341	GSM4761864	liver	disease tissue	61	M
GSE157341	GSM4761865	liver	disease tissue	69	M
GSE157341	GSM4761866	liver	disease tissue	59	M
GSE157341	GSM4761867	liver	disease tissue	60	M
GSE157341	GSM4761868	liver	disease tissue	69	F
GSE157341	GSM4761869	liver	disease tissue	54	M
GSE157341	GSM4761870	liver	disease tissue	71	M
GSE157341	GSM4761871	liver	disease tissue	27	M
GSE157341	GSM4761872	liver	disease tissue	50	M
GSE157341	GSM4761873	liver	disease tissue	53	F
GSE157341	GSM4761874	liver	disease tissue	68	M
GSE157341	GSM4761875	liver	disease tissue	73	M
GSE157341	GSM4761876	liver	disease tissue	69	M
GSE157341	GSM4761877	liver	disease tissue	78	M
GSE157341	GSM4761878	liver	disease tissue	75	M
GSE157341	GSM4761879	liver	disease tissue	68	M
GSE157341	GSM4761880	liver	disease tissue	66	M
GSE157341	GSM4761881	liver	disease tissue	79	F
GSE157341	GSM4761882	liver	disease tissue	65	M
GSE157341	GSM4761883	liver	disease tissue	77	M
GSE157341	GSM4761884	liver	disease tissue	60	M
GSE157341	GSM4761885	liver	disease tissue	43	M
GSE157341	GSM4761886	liver	disease tissue	60	M
GSE157341	GSM4761887	liver	disease tissue	40	M
GSE157341	GSM4761888	liver	disease tissue	62	M
GSE157341	GSM4761889	liver	disease tissue	73	M
GSE157341	GSM4761890	liver	disease tissue	39	F
GSE157341	GSM4761891	liver	disease tissue	65	M
GSE157341	GSM4761892	liver	disease tissue	24	F
GSE157341	GSM4761893	liver	disease tissue	51	F
GSE157341	GSM4761894	liver	disease tissue	64	F
GSE157341	GSM4761895	liver	disease tissue	27	F
GSE157341	GSM4761896	liver	disease tissue	75	M
GSE157341	GSM4761897	liver	disease tissue	70	M
GSE157341	GSM4761898	liver	disease tissue	61	M
GSE157341	GSM4761899	liver	disease tissue	55	M
GSE157341	GSM4761900	liver	disease tissue	65	M
GSE157341	GSM4761901	liver	disease tissue	77	M
GSE157341	GSM4761902	liver	disease tissue	61	M
GSE157341	GSM4761903	liver	disease tissue	76	M
GSE157341	GSM4761904	liver	disease tissue	67	F
GSE157341	GSM4761905	liver	disease tissue	58	M
GSE157341	GSM4761906	liver	disease tissue	75	M
GSE157341	GSM4761907	liver	disease tissue	71	M
GSE157341	GSM4761908	liver	disease tissue	73	F
GSE157341	GSM4761909	liver	disease tissue	72	F
GSE157341	GSM4761910	liver	disease tissue	61	M
GSE157341	GSM4761911	liver	disease tissue	71	M
GSE157341	GSM4761912	liver	disease tissue	70	M
GSE157341	GSM4761913	liver	disease tissue	78	M
GSE157341	GSM4761914	liver	disease tissue	54	M
GSE157341	GSM4761915	liver	disease tissue	69	F
GSE157341	GSM4761916	liver	disease tissue	67	M
GSE157341	GSM4761917	liver	disease tissue	62	M
GSE157341	GSM4761918	liver	disease tissue	56	M
GSE157341	GSM4761919	liver	disease tissue	78	M
GSE157341	GSM4761920	liver	disease tissue	72	M
GSE157341	GSM4761921	liver	disease tissue	74	M
GSE157341	GSM4761922	liver	disease tissue	68	M
GSE157341	GSM4761923	liver	disease tissue	54	M
GSE157341	GSM4761924	liver	disease tissue	49	M
GSE157341	GSM4761925	liver	disease tissue	63	M
GSE157341	GSM4761926	liver	disease tissue	71	F
GSE157341	GSM4761927	liver	disease tissue	60	M
GSE157341	GSM4761928	liver	disease tissue	73	M
GSE157341	GSM4761929	liver	disease tissue	77	M
GSE157341	GSM4761930	liver	disease tissue	43	F
GSE157341	GSM4761931	liver	disease tissue	71	M
GSE157341	GSM4761932	liver	disease tissue	74	M
GSE157341	GSM4761933	liver	disease tissue	70	M
GSE157341	GSM4761934	liver	disease tissue	73	M
GSE157341	GSM4761935	liver	disease tissue	73	M
GSE157341	GSM4761936	liver	disease tissue	57	M
GSE157341	GSM4761937	liver	disease tissue	68	M
GSE157341	GSM4761938	liver	disease tissue	57	M
GSE157341	GSM4761939	liver	disease tissue	71	M
GSE157341	GSM4761940	liver	disease tissue	57	M
GSE157341	GSM4761941	liver	disease tissue	50	M
GSE157341	GSM4761942	liver	disease tissue	75	M
GSE157341	GSM4761943	liver	disease tissue	56	M
GSE157341	GSM4761944	liver	disease tissue	69	M
GSE157341	GSM4761945	liver	disease tissue	50	M
GSE157341	GSM4761946	liver	disease tissue	63	M
GSE157341	GSM4761947	liver	disease tissue	72	M
GSE157341	GSM4761948	liver	disease tissue	77	F
GSE157341	GSM4761949	liver	disease tissue	81	M
GSE157341	GSM4761950	liver	disease tissue	69	F
GSE157341	GSM4761951	liver	disease tissue	70	M
GSE157341	GSM4761952	liver	disease tissue	60	M
GSE157341	GSM4761953	liver	disease tissue	75	M
GSE157341	GSM4761954	liver	disease tissue	83	F
GSE157341	GSM4761955	liver	disease tissue	75	M
GSE157341	GSM4761956	liver	disease tissue	66	M
GSE157341	GSM4761957	liver	disease tissue	76	F
GSE157341	GSM4761958	liver	disease tissue	64	M
GSE157341	GSM4761959	liver	disease tissue	55	F
GSE157341	GSM4761960	liver	disease tissue	54	M
GSE157341	GSM4761961	liver	disease tissue	78	M
GSE157341	GSM4761962	liver	disease tissue	32	F
GSE157341	GSM4761963	liver	disease tissue	62	M
GSE157341	GSM4761964	liver	disease tissue	49	M
GSE157341	GSM4761965	liver	disease tissue	66	M
GSE157341	GSM4761966	liver	disease tissue	60	M
GSE157341	GSM4761967	liver	disease tissue	41	M
GSE157341	GSM4761968	liver	disease tissue	43	M
GSE157341	GSM4761969	liver	disease tissue	76	M
GSE157341	GSM4761970	liver	disease tissue	53	M
GSE157341	GSM4761971	liver	disease tissue	78	M
GSE157341	GSM4761972	liver	disease tissue	76	F
GSE157341	GSM4761973	liver	disease tissue	83	M
GSE157341	GSM4761974	liver	disease tissue	58	M
GSE157341	GSM4761975	liver	disease tissue	52	M
GSE157341	GSM4761976	liver	disease tissue	56	M
GSE157341	GSM4761977	liver	disease tissue	45	M
GSE157341	GSM4761978	liver	disease tissue	69	M
GSE157341	GSM4761979	liver	disease tissue	56	M
GSE157341	GSM4761980	liver	disease tissue	62	M
GSE157341	GSM4761981	liver	disease tissue	62	M
GSE157341	GSM4761982	liver	disease tissue	77	M
GSE157341	GSM4761983	liver	disease tissue	55	M
GSE157341	GSM4761984	liver	disease tissue	34	M
GSE157341	GSM4761985	liver	disease tissue	68	F
GSE157341	GSM4761986	liver	disease tissue	71	M
GSE157341	GSM4761987	liver	disease tissue	57	M
GSE157341	GSM4761988	liver	disease tissue	73	M
GSE157341	GSM4761989	liver	disease tissue	60	M
GSE157341	GSM4761990	liver	disease tissue	68	M
GSE157341	GSM4761991	liver	disease tissue	78	M
GSE157341	GSM4761992	liver	disease tissue	72	M
GSE157341	GSM4761993	liver	disease tissue	67	M
GSE157341	GSM4761994	liver	disease tissue	41	M
GSE157341	GSM4761995	liver	disease tissue	58	F
GSE157341	GSM4761996	liver	disease tissue	48	F
GSE157341	GSM4761997	liver	disease tissue	74	M
GSE157341	GSM4761998	liver	disease tissue	61	M
GSE157341	GSM4761999	liver	disease tissue	65	M
GSE157341	GSM4762000	liver	disease tissue	80	M
GSE157341	GSM4762001	liver	disease tissue	75	M
GSE157341	GSM4762002	liver	disease tissue	57	M
GSE157341	GSM4762003	liver	disease tissue	21	F
GSE157341	GSM4762004	liver	disease tissue	53	F
GSE157341	GSM4762005	liver	disease tissue	65	M
GSE157341	GSM4762006	liver	disease tissue	57	F
GSE157341	GSM4762007	liver	disease tissue	61	M
GSE157341	GSM4762008	liver	disease tissue	74	M
GSE157341	GSM4762009	liver	disease tissue	85	M
GSE157341	GSM4762010	liver	disease tissue	73	M
GSE157341	GSM4762011	liver	disease tissue	48	F
GSE157341	GSM4762012	liver	disease tissue	57	M
GSE157341	GSM4762013	liver	disease tissue	90	M
GSE157341	GSM4762014	liver	disease tissue	56	F
GSE157341	GSM4762015	liver	disease tissue	37	F
GSE157341	GSM4762016	liver	disease tissue	62	M
GSE157341	GSM4762017	liver	disease tissue	53	M
GSE157341	GSM4762018	liver	disease tissue	64	M
GSE157341	GSM4762019	liver	disease tissue	84	M
GSE157341	GSM4762020	liver	disease tissue	75	M
GSE157341	GSM4762021	liver	disease tissue	57	M
GSE157341	GSM4762022	liver	disease tissue	60	M
GSE157341	GSM4762023	liver	disease tissue	69	M
GSE157341	GSM4762024	liver	disease tissue	74	M
GSE157341	GSM4762025	liver	disease tissue	74	M
GSE157341	GSM4762026	liver	disease tissue	75	M
GSE157341	GSM4762027	liver	disease tissue	66	M
GSE157341	GSM4762028	liver	disease tissue	59	M
GSE157341	GSM4762029	liver	disease tissue	69	M
GSE157341	GSM4762030	liver	disease tissue	62	M
GSE157341	GSM4762031	liver	disease tissue	76	M
GSE157341	GSM4762032	liver	disease tissue	65	M
GSE157341	GSM4762033	liver	disease tissue	65	M
GSE157341	GSM4762034	liver	disease tissue	72	M
GSE157341	GSM4762035	liver	disease tissue	49	M
GSE157341	GSM4762036	liver	disease tissue	73	M
GSE157341	GSM4762037	liver	disease tissue	44	F
GSE157341	GSM4762038	liver	disease tissue	68	F
GSE157341	GSM4762039	liver	disease tissue	53	M
GSE157341	GSM4762040	liver	disease tissue	54	M
GSE157341	GSM4762041	liver	disease tissue	64	M
GSE157341	GSM4762042	liver	disease tissue	65	M
GSE157341	GSM4762043	liver	disease tissue	73	M
GSE157341	GSM4762044	liver	disease tissue	67	M
GSE157341	GSM4762045	liver	disease tissue	65	M
GSE157341	GSM4762046	liver	disease tissue	74	M
GSE157341	GSM4762047	liver	disease tissue	49	M
GSE157341	GSM4762048	liver	disease tissue	54	F
GSE157341	GSM4762049	liver	disease tissue	65	M
GSE157341	GSM4762050	liver	disease tissue	69	F
GSE157341	GSM4762051	liver	disease tissue	81	M
GSE157341	GSM4762052	liver	disease tissue	94	M
GSE157341	GSM4762053	liver	disease tissue	68	M
GSE157341	GSM4762054	liver	disease tissue	82	M
GSE157341	GSM4762055	liver	disease tissue	76	M
GSE157341	GSM4762056	liver	disease tissue	79	M
GSE157341	GSM4762057	liver	disease tissue	77	F
GSE157341	GSM4762058	liver	disease tissue	41	F
GSE157341	GSM4762059	liver	disease tissue	52	F
GSE157341	GSM4762060	liver	disease tissue	49	M
GSE157341	GSM4762061	liver	disease tissue	74	M
GSE157341	GSM4762062	liver	disease tissue	57	M
GSE157341	GSM4762063	liver	disease tissue	66	M
GSE157341	GSM4762064	liver	disease tissue	70	M
GSE157341	GSM4762065	liver	disease tissue	64	M
GSE157341	GSM4762066	liver	disease tissue	57	F
GSE157341	GSM4762067	liver	disease tissue	70	M
GSE157341	GSM4762068	liver	disease tissue	66	M
GSE157341	GSM4762069	liver	disease tissue	76	F
GSE157341	GSM4762070	liver	disease tissue	74	M
GSE157341	GSM4762071	liver	disease tissue	68	M
GSE157341	GSM4762072	liver	control	30	M
GSE157341	GSM4762073	liver	control	63	M
GSE157341	GSM4762074	liver	control	71	M
GSE157341	GSM4762075	liver	control	66	F
GSE157341	GSM4762076	liver	control	37	F
GSE157341	GSM4762077	liver	control	64	M
GSE157341	GSM4762078	liver	control	32	F
GSE157341	GSM4762079	liver	control	65	F
GSE157341	GSM4762080	liver	control	64	M
GSE157341	GSM4762081	liver	control	55	F
GSE157341	GSM4762082	liver	control	64	M
GSE157341	GSM4762083	liver	control	73	M
GSE157341	GSM4762084	liver	control	21	F
GSE157341	GSM4762085	liver	control	42	M
GSE157341	GSM4762086	liver	control	61	M
GSE157341	GSM4762087	liver	control	76	F
GSE157341	GSM4762088	liver	control	67	M
GSE157341	GSM4762089	liver	control	61	M
GSE157341	GSM4762090	liver	control	56	M
GSE157341	GSM4762091	liver	control	44	F
GSE157341	GSM4762092	liver	control	27	M
GSE157341	GSM4762093	liver	control	46	M
GSE157341	GSM4762094	liver	control	73	M
GSE157341	GSM4762095	liver	control	78	M
GSE157341	GSM4762096	liver	control	75	M
GSE157341	GSM4762097	liver	control	68	M
GSE157341	GSM4762098	liver	control	65	M
GSE157341	GSM4762099	liver	control	78	M
GSE157341	GSM4762100	liver	control	60	M
GSE157341	GSM4762101	liver	control	54	M
GSE157341	GSM4762102	liver	control	49	M
GSE157341	GSM4762103	liver	control	69	F
GSE157341	GSM4762104	liver	control	72	M
GSE157341	GSM4762105	liver	control	68	M
GSE157341	GSM4762106	liver	control	43	F
GSE157397	GSM4764070	brain	disease tissue	9	M
GSE157397	GSM4764071	brain	disease tissue	16	F
GSE157397	GSM4764072	brain	disease tissue	13	M
GSE157397	GSM4764073	brain	disease tissue	8	F
GSE157397	GSM4764074	brain	disease tissue	14	F
GSE157397	GSM4764075	brain	disease tissue	8	M
GSE157397	GSM4764076	brain	disease tissue	3	M
GSE157397	GSM4764077	brain	disease tissue	7	F
GSE157397	GSM4764078	brain	disease tissue	7	F
GSE157397	GSM4764079	brain	disease tissue	3	F
GSE157397	GSM4764080	brain	disease tissue	13	M
GSE157397	GSM4764081	brain	disease tissue	28	F
GSE157397	GSM4764082	brain	disease tissue	28	F
GSE157397	GSM4764083	brain	disease tissue	11	M
GSE157397	GSM4764084	brain	disease tissue	6	M
GSE157397	GSM4764085	brain	disease tissue	7	M
GSE157397	GSM4764086	brain	disease tissue	9	F
GSE157397	GSM4764087	brain	disease tissue	9	F
GSE157397	GSM4764114	brain	disease tissue	12	F
GSE157397	GSM4764115	brain	disease tissue	13	M
GSE157397	GSM4764116	brain	disease tissue	19	M
GSE157397	GSM4764117	brain	disease tissue	17	F
GSE157397	GSM4764118	brain	disease tissue	18	F
GSE157397	GSM4764119	brain	disease tissue	10	M
GSE157397	GSM4764120	brain	disease tissue	12	F
GSE157397	GSM4764121	brain	disease tissue	11	M
GSE157397	GSM4764122	brain	disease tissue	4	F
GSE157397	GSM4764123	brain	disease tissue	12	M
GSE157397	GSM4764124	brain	disease tissue	12	F
GSE157397	GSM4764125	brain	disease tissue	6	M
GSE157397	GSM4764126	brain	disease tissue	11	F
GSE157397	GSM4764127	brain	disease tissue	10	M
GSE157397	GSM4764128	brain	disease tissue	7	M
GSE157397	GSM4764129	brain	disease tissue	8	M
GSE157397	GSM4764130	brain	disease tissue	22	M
GSE157397	GSM4764131	brain	disease tissue	2	F
GSE157397	GSM4764132	brain	disease tissue	4	M
GSE157397	GSM4764133	brain	disease tissue	4	M
GSE157397	GSM4764134	brain	disease tissue	4	M
GSE157397	GSM4764135	brain	disease tissue	4	M
GSE157397	GSM4764136	brain	disease tissue	12	F
GSE157397	GSM4764137	brain	disease tissue	15	F
GSE157397	GSM4764138	brain	disease tissue	7	M
GSE157397	GSM4764139	brain	disease tissue	8	M
GSE157397	GSM4764140	brain	disease tissue	8	M
GSE157397	GSM4764141	brain	disease tissue	2	F
GSE157397	GSM4764142	brain	disease tissue	6	F
GSE157397	GSM4764143	brain	disease tissue	2	F
GSE157397	GSM4764144	brain	disease tissue	41	M
GSE157397	GSM4764145	brain	disease tissue	5	NA
GSE157397	GSM4764146	brain	disease tissue	6	NA
GSE157651	GSM4772045	parenchymal fibroblast	control	65	F
GSE157651	GSM4772046	parenchymal fibroblast	control	71	F
GSE157651	GSM4772047	parenchymal fibroblast	control	60	F
GSE157651	GSM4772048	parenchymal fibroblast	control	44	M
GSE157651	GSM4772049	parenchymal fibroblast	control	59	M
GSE157651	GSM4772050	parenchymal fibroblast	control	72	M
GSE157651	GSM4772051	parenchymal fibroblast	control	61	M
GSE157651	GSM4772052	parenchymal fibroblast	control	73	F
GSE157651	GSM4772053	parenchymal fibroblast	control	83	F
GSE157651	GSM4772054	parenchymal fibroblast	control	75	F
GSE157651	GSM4772055	parenchymal fibroblast	control	71	M
GSE157651	GSM4772056	parenchymal fibroblast	control	65	M
GSE157651	GSM4772057	parenchymal fibroblast	control	74	M
GSE157651	GSM4772058	parenchymal fibroblast	control	67	F
GSE157651	GSM4772059	parenchymal fibroblast	control	46	F
GSE157651	GSM4772060	airway fibroblast	control	64	M
GSE157651	GSM4772061	airway fibroblast	control	65	F
GSE157651	GSM4772062	airway fibroblast	control	63	F
GSE157651	GSM4772063	airway fibroblast	control	78	F
GSE157651	GSM4772064	airway fibroblast	control	56	F
GSE157651	GSM4772065	airway fibroblast	control	65	M
GSE157651	GSM4772066	airway fibroblast	control	59	F
GSE157651	GSM4772067	airway fibroblast	control	83	F
GSE157651	GSM4772068	airway fibroblast	disease tissue	8	F
GSE157651	GSM4772069	airway fibroblast	disease tissue	15	F
GSE157651	GSM4772070	airway fibroblast	disease tissue	11	M
GSE157651	GSM4772071	airway fibroblast	disease tissue	36	F
GSE157651	GSM4772072	airway fibroblast	disease tissue	26	F
GSE157651	GSM4772073	airway fibroblast	disease tissue	10	M
GSE157651	GSM4772074	airway fibroblast	disease tissue	14	F
GSE157651	GSM4772075	airway fibroblast	disease tissue	19	F
GSE157651	GSM4772076	airway fibroblast	disease tissue	20	M
GSE157651	GSM4772077	parenchymal fibroblast	disease tissue	15	F
GSE157651	GSM4772078	parenchymal fibroblast	disease tissue	11	M
GSE157651	GSM4772079	parenchymal fibroblast	disease tissue	36	F
GSE157651	GSM4772080	parenchymal fibroblast	disease tissue	26	F
GSE157651	GSM4772081	parenchymal fibroblast	disease tissue	10	M
GSE157651	GSM4772082	parenchymal fibroblast	disease tissue	14	F
GSE157651	GSM4772083	parenchymal fibroblast	disease tissue	19	F
GSE157651	GSM4772084	parenchymal fibroblast	disease tissue	20	M
GSE157896	GSM4779365	umbilical cord	control	NA	F
GSE157896	GSM4779366	umbilical cord	control	NA	M
GSE157896	GSM4779367	umbilical cord	control	NA	M
GSE157896	GSM4779368	umbilical cord	control	NA	F
GSE157896	GSM4779369	umbilical cord	control	NA	M
GSE157896	GSM4779370	umbilical cord	control	NA	F
GSE157896	GSM4779371	umbilical cord	control	NA	M
GSE157896	GSM4779372	umbilical cord	control	NA	M
GSE157896	GSM4779373	umbilical cord	control	NA	M
GSE157896	GSM4779374	umbilical cord	control	NA	M
GSE157896	GSM4779375	umbilical cord	control	NA	F
GSE157896	GSM4779376	umbilical cord	control	NA	M
GSE157896	GSM4779377	umbilical cord	control	NA	M
GSE157896	GSM4779378	umbilical cord	control	NA	M
GSE157896	GSM4779379	umbilical cord	control	NA	M
GSE157896	GSM4779380	umbilical cord	control	NA	F
GSE157896	GSM4779381	umbilical cord	control	NA	F
GSE157896	GSM4779382	umbilical cord	control	NA	F
GSE157896	GSM4779383	umbilical cord	control	NA	F
GSE157896	GSM4779384	umbilical cord	control	NA	M
GSE157896	GSM4779385	umbilical cord	control	NA	F
GSE157896	GSM4779386	umbilical cord	control	NA	F
GSE157896	GSM4779387	umbilical cord	control	NA	F
GSE157896	GSM4779388	umbilical cord	control	NA	M
GSE157896	GSM4779389	umbilical cord	control	NA	F
GSE157896	GSM4779390	umbilical cord	control	NA	M
GSE157896	GSM4779391	umbilical cord	control	NA	M
GSE157896	GSM4779392	umbilical cord	control	NA	M
GSE157896	GSM4779393	umbilical cord	control	NA	F
GSE157896	GSM4779394	umbilical cord	control	NA	M
GSE157896	GSM4779395	umbilical cord	control	NA	F
GSE157896	GSM4779396	umbilical cord	control	NA	M
GSE157896	GSM4779397	umbilical cord	control	NA	F
GSE157896	GSM4779398	umbilical cord	control	NA	F
GSE157896	GSM4779399	umbilical cord	control	NA	F
GSE157896	GSM4779400	umbilical cord	control	NA	M
GSE157896	GSM4779401	umbilical cord	control	NA	F
GSE157896	GSM4779402	umbilical cord	control	NA	M
GSE157896	GSM4779403	umbilical cord	control	NA	M
GSE157896	GSM4779404	umbilical cord	control	NA	M
GSE157896	GSM4779405	umbilical cord	control	NA	M
GSE157896	GSM4779406	umbilical cord	control	NA	F
GSE157896	GSM4779407	umbilical cord	control	NA	M
GSE157896	GSM4779408	umbilical cord	control	NA	F
GSE157896	GSM4779409	umbilical cord	control	NA	M
GSE157896	GSM4779410	umbilical cord	control	NA	M
GSE157896	GSM4779411	umbilical cord	control	NA	M
GSE157896	GSM4779412	umbilical cord	control	NA	M
GSE157896	GSM4779413	umbilical cord	control	NA	F
GSE157896	GSM4779414	umbilical cord	control	NA	F
GSE157896	GSM4779415	umbilical cord	control	NA	F
GSE157896	GSM4779416	umbilical cord	control	NA	M
GSE157896	GSM4779417	umbilical cord	control	NA	M
GSE157896	GSM4779418	umbilical cord	control	NA	F
GSE157896	GSM4779419	umbilical cord	control	NA	F
GSE157896	GSM4779420	umbilical cord	control	NA	M
GSE157896	GSM4779421	umbilical cord	control	NA	M
GSE157896	GSM4779422	umbilical cord	control	NA	F
GSE157896	GSM4779423	umbilical cord	control	NA	M
GSE157896	GSM4779424	umbilical cord	control	NA	M
GSE157896	GSM4779425	umbilical cord	control	NA	M
GSE157896	GSM4779426	umbilical cord	control	NA	M
GSE157896	GSM4779427	umbilical cord	control	NA	F
GSE157896	GSM4779428	umbilical cord	control	NA	M
GSE157896	GSM4779429	umbilical cord	control	NA	M
GSE157896	GSM4779430	umbilical cord	control	NA	F
GSE157896	GSM4779431	umbilical cord	control	NA	M
GSE157896	GSM4779432	umbilical cord	control	NA	M
GSE157896	GSM4779433	umbilical cord	control	NA	F
GSE157896	GSM4779434	umbilical cord	control	NA	M
GSE157896	GSM4779435	umbilical cord	control	NA	F
GSE157896	GSM4779436	umbilical cord	control	NA	F
GSE157896	GSM4779437	umbilical cord	control	NA	F
GSE157896	GSM4779438	umbilical cord	control	NA	M
GSE157896	GSM4779439	umbilical cord	control	NA	F
GSE157896	GSM4779440	umbilical cord	control	NA	M
GSE157896	GSM4779441	umbilical cord	control	NA	M
GSE157896	GSM4779442	umbilical cord	control	NA	F
GSE157896	GSM4779443	umbilical cord	control	NA	M
GSE157896	GSM4779444	umbilical cord	control	NA	F
GSE157896	GSM4779445	umbilical cord	control	NA	M
GSE157896	GSM4779446	umbilical cord	control	NA	F
GSE157896	GSM4779447	umbilical cord	control	NA	M
GSE157896	GSM4779448	umbilical cord	control	NA	F
GSE157896	GSM4779449	umbilical cord	control	NA	M
GSE157896	GSM4779450	umbilical cord	control	NA	F
GSE157896	GSM4779451	umbilical cord	control	NA	M
GSE157896	GSM4779452	umbilical cord	control	NA	F
GSE157896	GSM4779453	umbilical cord	control	NA	F
GSE157896	GSM4779454	umbilical cord	control	NA	M
GSE157896	GSM4779455	umbilical cord	control	NA	F
GSE157896	GSM4779456	umbilical cord	control	NA	F
GSE157896	GSM4779457	umbilical cord	control	NA	F
GSE157896	GSM4779458	umbilical cord	control	NA	F
GSE157896	GSM4779459	umbilical cord	control	NA	F
GSE157896	GSM4779460	umbilical cord	control	NA	M
GSE157896	GSM4779461	umbilical cord	control	NA	F
GSE157896	GSM4779462	umbilical cord	control	NA	F
GSE157896	GSM4779463	umbilical cord	control	NA	M
GSE157896	GSM4779464	umbilical cord	control	NA	F
GSE157896	GSM4779465	umbilical cord	control	NA	F
GSE157896	GSM4779466	umbilical cord	control	NA	F
GSE157896	GSM4779467	umbilical cord	control	NA	M
GSE157896	GSM4779468	umbilical cord	control	NA	F
GSE157896	GSM4779469	umbilical cord	control	NA	F
GSE157896	GSM4779470	umbilical cord	control	NA	M
GSE157896	GSM4779471	umbilical cord	control	NA	F
GSE157896	GSM4779472	umbilical cord	control	NA	F
GSE157896	GSM4779473	umbilical cord	control	NA	M
GSE157896	GSM4779474	umbilical cord	control	NA	F
GSE157896	GSM4779475	umbilical cord	control	NA	F
GSE157896	GSM4779476	umbilical cord	control	NA	F
GSE157896	GSM4779477	umbilical cord	control	NA	M
GSE157896	GSM4779478	umbilical cord	control	NA	M
GSE157896	GSM4779479	umbilical cord	control	NA	M
GSE157896	GSM4779480	umbilical cord	control	NA	F
GSE157896	GSM4779481	umbilical cord	control	NA	F
GSE157896	GSM4779482	umbilical cord	control	NA	F
GSE157896	GSM4779483	umbilical cord	control	NA	M
GSE157896	GSM4779484	umbilical cord	control	NA	F
GSE157896	GSM4779485	umbilical cord	control	NA	F
GSE157896	GSM4779486	umbilical cord	control	NA	M
GSE157896	GSM4779487	umbilical cord	control	NA	F
GSE157896	GSM4779488	umbilical cord	control	NA	F
GSE157896	GSM4779489	umbilical cord	control	NA	F
GSE157896	GSM4779490	umbilical cord	control	NA	F
GSE157896	GSM4779491	umbilical cord	control	NA	M
GSE157896	GSM4779492	umbilical cord	control	NA	M
GSE157896	GSM4779493	umbilical cord	control	NA	M
GSE157896	GSM4779494	umbilical cord	control	NA	F
GSE157896	GSM4779495	umbilical cord	control	NA	M
GSE157896	GSM4779496	umbilical cord	control	NA	M
GSE157896	GSM4779497	umbilical cord	control	NA	F
GSE157896	GSM4779498	umbilical cord	control	NA	F
GSE157896	GSM4779499	umbilical cord	control	NA	M
GSE157896	GSM4779500	umbilical cord	control	NA	M
GSE157896	GSM4779501	umbilical cord	control	NA	F
GSE157896	GSM4779502	umbilical cord	control	NA	F
GSE157896	GSM4779503	umbilical cord	control	NA	F
GSE157896	GSM4779504	umbilical cord	control	NA	F
GSE157896	GSM4779505	umbilical cord	control	NA	F
GSE157896	GSM4779506	umbilical cord	control	NA	M
GSE157896	GSM4779507	umbilical cord	control	NA	M
GSE157896	GSM4779508	umbilical cord	control	NA	M
GSE157896	GSM4779509	umbilical cord	control	NA	M
GSE157896	GSM4779510	umbilical cord	control	NA	F
GSE157896	GSM4779511	umbilical cord	control	NA	M
GSE157896	GSM4779512	umbilical cord	control	NA	F
GSE157896	GSM4779513	umbilical cord	control	NA	M
GSE157896	GSM4779514	umbilical cord	control	NA	F
GSE157896	GSM4779515	umbilical cord	control	NA	M
GSE157896	GSM4779516	umbilical cord	control	NA	M
GSE157896	GSM4779517	umbilical cord	control	NA	M
GSE157896	GSM4779518	umbilical cord	control	NA	M
GSE157896	GSM4779519	umbilical cord	control	NA	F
GSE157896	GSM4779520	umbilical cord	control	NA	F
GSE157896	GSM4779521	umbilical cord	control	NA	M
GSE157896	GSM4779522	umbilical cord	control	NA	M
GSE157896	GSM4779523	umbilical cord	control	NA	F
GSE157896	GSM4779524	umbilical cord	control	NA	F
GSE157896	GSM4779525	umbilical cord	control	NA	M
GSE157896	GSM4779526	umbilical cord	control	NA	F
GSE157896	GSM4779527	umbilical cord	control	NA	M
GSE157896	GSM4779528	umbilical cord	control	NA	M
GSE157896	GSM4779529	umbilical cord	control	NA	F
GSE157896	GSM4779530	umbilical cord	control	NA	F
GSE157896	GSM4779531	umbilical cord	control	NA	M
GSE157896	GSM4779532	umbilical cord	control	NA	M
GSE157896	GSM4779533	umbilical cord	control	NA	F
GSE157896	GSM4779534	umbilical cord	control	NA	M
GSE157896	GSM4779535	umbilical cord	control	NA	F
GSE157896	GSM4779536	umbilical cord	control	NA	F
GSE157896	GSM4779537	umbilical cord	control	NA	F
GSE157896	GSM4779538	umbilical cord	control	NA	M
GSE157896	GSM4779539	umbilical cord	control	NA	M
GSE157896	GSM4779540	umbilical cord	control	NA	M
GSE157896	GSM4779541	umbilical cord	control	NA	F
GSE157896	GSM4779542	umbilical cord	control	NA	M
GSE157896	GSM4779543	umbilical cord	control	NA	M
GSE157896	GSM4779544	umbilical cord	control	NA	F
GSE157896	GSM4779545	umbilical cord	control	NA	M
GSE157896	GSM4779546	umbilical cord	control	NA	M
GSE157896	GSM4779547	umbilical cord	control	NA	M
GSE157896	GSM4779548	umbilical cord	control	NA	M
GSE157896	GSM4779549	umbilical cord	control	NA	M
GSE157896	GSM4779550	umbilical cord	control	NA	F
GSE157896	GSM4779551	umbilical cord	control	NA	M
GSE157896	GSM4779552	umbilical cord	control	NA	M
GSE157896	GSM4779553	umbilical cord	control	NA	M
GSE157896	GSM4779554	umbilical cord	control	NA	M
GSE157896	GSM4779555	umbilical cord	control	NA	M
GSE157896	GSM4779556	umbilical cord	control	NA	M
GSE157896	GSM4779557	umbilical cord	control	NA	F
GSE157896	GSM4779558	umbilical cord	control	NA	F
GSE157896	GSM4779559	umbilical cord	control	NA	M
GSE157896	GSM4779560	umbilical cord	control	NA	F
GSE157896	GSM4779561	umbilical cord	control	NA	F
GSE157896	GSM4779562	umbilical cord	control	NA	M
GSE157896	GSM4779563	umbilical cord	control	NA	M
GSE157896	GSM4779564	umbilical cord	control	NA	M
GSE157896	GSM4779565	umbilical cord	control	NA	M
GSE157896	GSM4779566	umbilical cord	control	NA	M
GSE157896	GSM4779567	umbilical cord	control	NA	M
GSE157896	GSM4779568	umbilical cord	control	NA	F
GSE157896	GSM4779569	umbilical cord	control	NA	F
GSE157896	GSM4779570	umbilical cord	control	NA	F
GSE157896	GSM4779571	umbilical cord	control	NA	F
GSE157896	GSM4779572	umbilical cord	control	NA	M
GSE157896	GSM4779573	umbilical cord	control	NA	M
GSE157896	GSM4779574	umbilical cord	control	NA	M
GSE157896	GSM4779575	umbilical cord	control	NA	F
GSE157896	GSM4779576	umbilical cord	control	NA	M
GSE157896	GSM4779577	umbilical cord	control	NA	M
GSE157896	GSM4779578	umbilical cord	control	NA	M
GSE157896	GSM4779579	umbilical cord	control	NA	M
GSE157896	GSM4779580	umbilical cord	control	NA	F
GSE157896	GSM4779581	umbilical cord	control	NA	F
GSE157896	GSM4779582	umbilical cord	control	NA	M
GSE157896	GSM4779583	umbilical cord	control	NA	M
GSE157896	GSM4779584	umbilical cord	control	NA	F
GSE157896	GSM4779585	umbilical cord	control	NA	M
GSE157896	GSM4779586	umbilical cord	control	NA	M
GSE157896	GSM4779587	umbilical cord	control	NA	F
GSE157896	GSM4779588	umbilical cord	control	NA	M
GSE157896	GSM4779589	umbilical cord	control	NA	M
GSE157896	GSM4779590	umbilical cord	control	NA	F
GSE157896	GSM4779591	umbilical cord	control	NA	F
GSE157896	GSM4779592	umbilical cord	control	NA	M
GSE157896	GSM4779593	umbilical cord	control	NA	F
GSE157896	GSM4779594	umbilical cord	control	NA	M
GSE157896	GSM4779595	umbilical cord	control	NA	F
GSE157896	GSM4779596	umbilical cord	control	NA	F
GSE157896	GSM4779597	umbilical cord	control	NA	M
GSE157896	GSM4779598	umbilical cord	control	NA	M
GSE157896	GSM4779599	umbilical cord	control	NA	F
GSE157896	GSM4779600	umbilical cord	control	NA	F
GSE157896	GSM4779601	umbilical cord	control	NA	M
GSE157896	GSM4779602	umbilical cord	control	NA	F
GSE157896	GSM4779603	umbilical cord	control	NA	M
GSE157896	GSM4779604	umbilical cord	control	NA	M
GSE157896	GSM4779605	umbilical cord	control	NA	M
GSE157896	GSM4779606	umbilical cord	control	NA	M
GSE157896	GSM4779607	umbilical cord	control	NA	M
GSE157896	GSM4779608	umbilical cord	control	NA	M
GSE157896	GSM4779609	umbilical cord	control	NA	M
GSE157896	GSM4779610	umbilical cord	control	NA	M
GSE157896	GSM4779611	umbilical cord	control	NA	M
GSE157896	GSM4779612	umbilical cord	control	NA	M
GSE157896	GSM4779613	umbilical cord	control	NA	M
GSE157896	GSM4779614	umbilical cord	control	NA	F
GSE157896	GSM4779615	umbilical cord	control	NA	F
GSE157896	GSM4779616	umbilical cord	control	NA	F
GSE157896	GSM4779617	umbilical cord	control	NA	M
GSE157896	GSM4779618	umbilical cord	control	NA	M
GSE157896	GSM4779619	umbilical cord	control	NA	F
GSE157896	GSM4779620	umbilical cord	control	NA	M
GSE157896	GSM4779621	umbilical cord	control	NA	F
GSE157896	GSM4779622	umbilical cord	control	NA	M
GSE157896	GSM4779623	umbilical cord	control	NA	M
GSE157896	GSM4779624	umbilical cord	control	NA	F
GSE157896	GSM4779625	umbilical cord	control	NA	M
GSE157896	GSM4779626	umbilical cord	control	NA	M
GSE157896	GSM4779627	umbilical cord	control	NA	F
GSE157896	GSM4779628	umbilical cord	control	NA	F
GSE157896	GSM4779629	umbilical cord	control	NA	M
GSE157896	GSM4779630	umbilical cord	control	NA	M
GSE157896	GSM4779631	umbilical cord	control	NA	F
GSE157896	GSM4779632	umbilical cord	control	NA	M
GSE157896	GSM4779633	umbilical cord	control	NA	F
GSE157896	GSM4779634	umbilical cord	control	NA	F
GSE157896	GSM4779635	umbilical cord	control	NA	M
GSE157896	GSM4779636	umbilical cord	control	NA	F
GSE157896	GSM4779637	umbilical cord	control	NA	F
GSE157896	GSM4779638	umbilical cord	control	NA	M
GSE157896	GSM4779639	umbilical cord	control	NA	M
GSE157896	GSM4779640	umbilical cord	control	NA	F
GSE157896	GSM4779641	umbilical cord	control	NA	M
GSE157896	GSM4779642	umbilical cord	control	NA	M
GSE157896	GSM4779643	umbilical cord	control	NA	F
GSE157896	GSM4779644	umbilical cord	control	NA	M
GSE157896	GSM4779645	umbilical cord	control	NA	F
GSE157896	GSM4779646	umbilical cord	control	NA	M
GSE157896	GSM4779647	umbilical cord	control	NA	F
GSE157896	GSM4779648	umbilical cord	control	NA	F
GSE157896	GSM4779649	umbilical cord	control	NA	F
GSE157896	GSM4779650	umbilical cord	control	NA	M
GSE157896	GSM4779651	umbilical cord	control	NA	F
GSE157896	GSM4779652	umbilical cord	control	NA	M
GSE157896	GSM4779653	umbilical cord	control	NA	F
GSE157896	GSM4779654	umbilical cord	control	NA	F
GSE157896	GSM4779655	umbilical cord	control	NA	M
GSE157896	GSM4779656	umbilical cord	control	NA	F
GSE157896	GSM4779657	umbilical cord	control	NA	F
GSE157896	GSM4779658	umbilical cord	control	NA	M
GSE157896	GSM4779659	umbilical cord	control	NA	F
GSE157896	GSM4779660	umbilical cord	control	NA	F
GSE157896	GSM4779661	umbilical cord	control	NA	M
GSE157896	GSM4779662	umbilical cord	control	NA	M
GSE157896	GSM4779663	umbilical cord	control	NA	M
GSE157896	GSM4779664	umbilical cord	control	NA	F
GSE157896	GSM4779665	umbilical cord	control	NA	F
GSE157896	GSM4779666	umbilical cord	control	NA	F
GSE157896	GSM4779667	umbilical cord	control	NA	M
GSE157896	GSM4779668	umbilical cord	control	NA	F
GSE157896	GSM4779669	umbilical cord	control	NA	F
GSE157896	GSM4779670	umbilical cord	control	NA	M
GSE157896	GSM4779671	umbilical cord	control	NA	M
GSE157896	GSM4779672	umbilical cord	control	NA	F
GSE157896	GSM4779673	umbilical cord	control	NA	M
GSE157896	GSM4779674	umbilical cord	control	NA	F
GSE157896	GSM4779675	umbilical cord	control	NA	F
GSE157896	GSM4779676	umbilical cord	control	NA	M
GSE157896	GSM4779677	umbilical cord	control	NA	F
GSE157896	GSM4779678	umbilical cord	control	NA	M
GSE157896	GSM4779679	umbilical cord	control	NA	M
GSE157896	GSM4779680	umbilical cord	control	NA	M
GSE157896	GSM4779681	umbilical cord	control	NA	F
GSE157896	GSM4779682	umbilical cord	control	NA	M
GSE157896	GSM4779683	umbilical cord	control	NA	F
GSE157896	GSM4779684	umbilical cord	control	NA	M
GSE157896	GSM4779685	umbilical cord	control	NA	M
GSE157896	GSM4779686	umbilical cord	control	NA	F
GSE157896	GSM4779687	umbilical cord	control	NA	M
GSE157896	GSM4779688	umbilical cord	control	NA	M
GSE157896	GSM4779689	umbilical cord	control	NA	F
GSE157896	GSM4779690	umbilical cord	control	NA	F
GSE157896	GSM4779691	umbilical cord	control	NA	F
GSE157896	GSM4779692	umbilical cord	control	NA	F
GSE157896	GSM4779693	umbilical cord	control	NA	M
GSE157896	GSM4779694	umbilical cord	control	NA	M
GSE157896	GSM4779695	umbilical cord	control	NA	M
GSE157896	GSM4779696	umbilical cord	control	NA	M
GSE157896	GSM4779697	umbilical cord	control	NA	F
GSE157896	GSM4779698	umbilical cord	control	NA	F
GSE157896	GSM4779699	umbilical cord	control	NA	M
GSE157896	GSM4779700	umbilical cord	control	NA	F
GSE157896	GSM4779701	umbilical cord	control	NA	F
GSE157896	GSM4779702	umbilical cord	control	NA	F
GSE157896	GSM4779703	umbilical cord	control	NA	F
GSE157896	GSM4779704	umbilical cord	control	NA	M
GSE157896	GSM4779705	umbilical cord	control	NA	M
GSE157896	GSM4779706	umbilical cord	control	NA	F
GSE157896	GSM4779707	umbilical cord	control	NA	F
GSE157896	GSM4779708	umbilical cord	control	NA	M
GSE157896	GSM4779709	umbilical cord	control	NA	F
GSE157896	GSM4779710	umbilical cord	control	NA	F
GSE157896	GSM4779711	umbilical cord	control	NA	M
GSE157896	GSM4779712	umbilical cord	control	NA	M
GSE157896	GSM4779713	umbilical cord	control	NA	M
GSE157896	GSM4779714	umbilical cord	control	NA	M
GSE157896	GSM4779715	umbilical cord	control	NA	F
GSE157896	GSM4779716	umbilical cord	control	NA	F
GSE157896	GSM4779717	umbilical cord	control	NA	F
GSE157896	GSM4779718	umbilical cord	control	NA	F
GSE157896	GSM4779719	umbilical cord	control	NA	F
GSE157896	GSM4779720	umbilical cord	control	NA	M
GSE157896	GSM4779721	umbilical cord	control	NA	F
GSE157896	GSM4779722	umbilical cord	control	NA	F
GSE157896	GSM4779723	umbilical cord	control	NA	F
GSE157896	GSM4779724	umbilical cord	control	NA	M
GSE157896	GSM4779725	umbilical cord	control	NA	F
GSE157896	GSM4779726	umbilical cord	control	NA	F
GSE157896	GSM4779727	umbilical cord	control	NA	M
GSE157896	GSM4779728	umbilical cord	control	NA	F
GSE157896	GSM4779729	umbilical cord	control	NA	M
GSE157896	GSM4779730	umbilical cord	control	NA	M
GSE157896	GSM4779731	umbilical cord	control	NA	M
GSE157896	GSM4779732	umbilical cord	control	NA	F
GSE157896	GSM4779733	umbilical cord	control	NA	F
GSE157896	GSM4779734	umbilical cord	control	NA	M
GSE157896	GSM4779735	umbilical cord	control	NA	F
GSE157896	GSM4779736	umbilical cord	control	NA	F
GSE157896	GSM4779737	umbilical cord	control	NA	M
GSE157896	GSM4779738	umbilical cord	control	NA	F
GSE157896	GSM4779739	umbilical cord	control	NA	F
GSE157896	GSM4779740	umbilical cord	control	NA	F
GSE157896	GSM4779741	umbilical cord	control	NA	F
GSE157896	GSM4779742	umbilical cord	control	NA	M
GSE157896	GSM4779743	umbilical cord	control	NA	M
GSE157896	GSM4779744	umbilical cord	control	NA	M
GSE157896	GSM4779745	umbilical cord	control	NA	F
GSE157896	GSM4779746	umbilical cord	control	NA	F
GSE157896	GSM4779747	umbilical cord	control	NA	M
GSE157896	GSM4779748	umbilical cord	control	NA	M
GSE157896	GSM4779749	umbilical cord	control	NA	F
GSE157896	GSM4779750	umbilical cord	control	NA	M
GSE157896	GSM4779751	umbilical cord	control	NA	M
GSE157896	GSM4779752	umbilical cord	control	NA	F
GSE157896	GSM4779753	umbilical cord	control	NA	M
GSE157896	GSM4779754	umbilical cord	control	NA	M
GSE157896	GSM4779755	umbilical cord	control	NA	F
GSE157896	GSM4779756	umbilical cord	control	NA	M
GSE157896	GSM4779757	umbilical cord	control	NA	M
GSE157896	GSM4779758	umbilical cord	control	NA	F
GSE157896	GSM4779759	umbilical cord	control	NA	F
GSE157896	GSM4779760	umbilical cord	control	NA	F
GSE157896	GSM4779761	umbilical cord	control	NA	M
GSE157896	GSM4779762	umbilical cord	control	NA	M
GSE157896	GSM4779763	umbilical cord	control	NA	M
GSE157896	GSM4779764	umbilical cord	control	NA	F
GSE157896	GSM4779765	umbilical cord	control	NA	M
GSE157896	GSM4779766	umbilical cord	control	NA	M
GSE157896	GSM4779767	umbilical cord	control	NA	M
GSE157896	GSM4779768	umbilical cord	control	NA	M
GSE157896	GSM4779769	umbilical cord	control	NA	F
GSE157896	GSM4779770	umbilical cord	control	NA	F
GSE157896	GSM4779771	umbilical cord	control	NA	F
GSE157896	GSM4779772	umbilical cord	control	NA	M
GSE157896	GSM4779773	umbilical cord	control	NA	F
GSE157896	GSM4779774	umbilical cord	control	NA	M
GSE157896	GSM4779775	umbilical cord	control	NA	F
GSE157896	GSM4779776	umbilical cord	control	NA	M
GSE157896	GSM4779777	umbilical cord	control	NA	F
GSE157896	GSM4779778	umbilical cord	control	NA	M
GSE157896	GSM4779779	umbilical cord	control	NA	M
GSE157896	GSM4779780	umbilical cord	control	NA	F
GSE157896	GSM4779781	umbilical cord	control	NA	M
GSE157896	GSM4779782	umbilical cord	control	NA	M
GSE157896	GSM4779783	umbilical cord	control	NA	M
GSE157896	GSM4779784	umbilical cord	control	NA	M
GSE157896	GSM4779785	umbilical cord	control	NA	M
GSE157896	GSM4779786	umbilical cord	control	NA	M
GSE157896	GSM4779787	umbilical cord	control	NA	F
GSE157896	GSM4779788	umbilical cord	control	NA	M
GSE157896	GSM4779789	umbilical cord	control	NA	M
GSE157896	GSM4779790	umbilical cord	control	NA	M
GSE157896	GSM4779791	umbilical cord	control	NA	M
GSE157896	GSM4779792	umbilical cord	control	NA	M
GSE157896	GSM4779793	umbilical cord	control	NA	M
GSE157896	GSM4779794	umbilical cord	control	NA	F
GSE157896	GSM4779795	umbilical cord	control	NA	M
GSE157896	GSM4779796	umbilical cord	control	NA	F
GSE157896	GSM4779797	umbilical cord	control	NA	M
GSE157896	GSM4779798	umbilical cord	control	NA	M
GSE157896	GSM4779799	umbilical cord	control	NA	M
GSE157896	GSM4779800	umbilical cord	control	NA	M
GSE157896	GSM4779801	umbilical cord	control	NA	M
GSE157896	GSM4779802	umbilical cord	control	NA	F
GSE157896	GSM4779803	umbilical cord	control	NA	F
GSE157896	GSM4779804	umbilical cord	control	NA	F
GSE157896	GSM4779805	umbilical cord	control	NA	M
GSE157896	GSM4779806	umbilical cord	control	NA	M
GSE157896	GSM4779807	umbilical cord	control	NA	M
GSE157896	GSM4779808	umbilical cord	control	NA	F
GSE157896	GSM4779809	umbilical cord	control	NA	F
GSE157896	GSM4779810	umbilical cord	control	NA	F
GSE157896	GSM4779811	umbilical cord	control	NA	M
GSE157896	GSM4779812	umbilical cord	control	NA	M
GSE157896	GSM4779813	umbilical cord	control	NA	F
GSE157896	GSM4779814	umbilical cord	control	NA	M
GSE157896	GSM4779815	umbilical cord	control	NA	F
GSE157896	GSM4779816	umbilical cord	control	NA	F
GSE157896	GSM4779817	umbilical cord	control	NA	M
GSE157896	GSM4779818	umbilical cord	control	NA	F
GSE157896	GSM4779819	umbilical cord	control	NA	F
GSE157896	GSM4779820	umbilical cord	control	NA	F
GSE157896	GSM4779821	umbilical cord	control	NA	M
GSE157896	GSM4779822	umbilical cord	control	NA	M
GSE157896	GSM4779823	umbilical cord	control	NA	M
GSE157896	GSM4779824	umbilical cord	control	NA	M
GSE157896	GSM4779825	umbilical cord	control	NA	F
GSE157896	GSM4779826	umbilical cord	control	NA	M
GSE157896	GSM4779827	umbilical cord	control	NA	M
GSE157896	GSM4779828	umbilical cord	control	NA	F
GSE157896	GSM4779829	umbilical cord	control	NA	F
GSE157896	GSM4779830	umbilical cord	control	NA	F
GSE157896	GSM4779831	umbilical cord	control	NA	F
GSE157896	GSM4779832	umbilical cord	control	NA	F
GSE157896	GSM4779833	umbilical cord	control	NA	F
GSE157896	GSM4779834	umbilical cord	control	NA	M
GSE157896	GSM4779835	umbilical cord	control	NA	F
GSE157896	GSM4779836	umbilical cord	control	NA	M
GSE157896	GSM4779837	umbilical cord	control	NA	F
GSE157896	GSM4779838	umbilical cord	control	NA	M
GSE157896	GSM4779839	umbilical cord	control	NA	F
GSE157896	GSM4779840	umbilical cord	control	NA	M
GSE157896	GSM4779841	umbilical cord	control	NA	F
GSE157896	GSM4779842	umbilical cord	control	NA	F
GSE157896	GSM4779843	umbilical cord	control	NA	M
GSE157896	GSM4779844	umbilical cord	control	NA	F
GSE157896	GSM4779845	umbilical cord	control	NA	F
GSE157896	GSM4779846	umbilical cord	control	NA	F
GSE157896	GSM4779847	umbilical cord	control	NA	M
GSE157896	GSM4779848	umbilical cord	control	NA	M
GSE157896	GSM4779849	umbilical cord	control	NA	F
GSE157896	GSM4779850	umbilical cord	control	NA	M
GSE157896	GSM4779851	umbilical cord	control	NA	M
GSE157896	GSM4779852	umbilical cord	control	NA	F
GSE157896	GSM4779853	umbilical cord	control	NA	F
GSE157896	GSM4779854	umbilical cord	control	NA	F
GSE157896	GSM4779855	umbilical cord	control	NA	F
GSE157896	GSM4779856	umbilical cord	control	NA	M
GSE157896	GSM4779857	umbilical cord	control	NA	M
GSE157896	GSM4779858	umbilical cord	control	NA	F
GSE157896	GSM4779859	umbilical cord	control	NA	F
GSE157896	GSM4779860	umbilical cord	control	NA	M
GSE157896	GSM4779861	umbilical cord	control	NA	M
GSE157896	GSM4779862	umbilical cord	control	NA	F
GSE157896	GSM4779863	umbilical cord	control	NA	F
GSE157896	GSM4779864	umbilical cord	control	NA	F
GSE157896	GSM4779865	umbilical cord	control	NA	M
GSE157896	GSM4779866	umbilical cord	control	NA	F
GSE157896	GSM4779867	umbilical cord	control	NA	M
GSE157896	GSM4779868	umbilical cord	control	NA	M
GSE157896	GSM4779869	umbilical cord	control	NA	F
GSE157896	GSM4779870	umbilical cord	control	NA	M
GSE157896	GSM4779871	umbilical cord	control	NA	F
GSE157896	GSM4779872	umbilical cord	control	NA	M
GSE157896	GSM4779873	umbilical cord	control	NA	M
GSE157896	GSM4779874	umbilical cord	control	NA	M
GSE157896	GSM4779875	umbilical cord	control	NA	M
GSE157896	GSM4779876	umbilical cord	control	NA	F
GSE157896	GSM4779877	umbilical cord	control	NA	F
GSE157896	GSM4779878	umbilical cord	control	NA	F
GSE157896	GSM4779879	umbilical cord	control	NA	F
GSE157896	GSM4779880	umbilical cord	control	NA	F
GSE157896	GSM4779881	umbilical cord	control	NA	F
GSE157896	GSM4779882	umbilical cord	control	NA	F
GSE157896	GSM4779883	umbilical cord	control	NA	M
GSE157896	GSM4779884	umbilical cord	control	NA	F
GSE157896	GSM4779885	umbilical cord	control	NA	M
GSE157896	GSM4779886	umbilical cord	control	NA	F
GSE157896	GSM4779887	umbilical cord	control	NA	M
GSE157896	GSM4779888	umbilical cord	control	NA	F
GSE157896	GSM4779889	umbilical cord	control	NA	M
GSE157896	GSM4779890	umbilical cord	control	NA	M
GSE157896	GSM4779891	umbilical cord	control	NA	M
GSE157896	GSM4779892	umbilical cord	control	NA	F
GSE157896	GSM4779893	umbilical cord	control	NA	F
GSE157896	GSM4779894	umbilical cord	control	NA	M
GSE157896	GSM4779895	umbilical cord	control	NA	M
GSE157896	GSM4779896	umbilical cord	control	NA	F
GSE157896	GSM4779897	umbilical cord	control	NA	F
GSE157896	GSM4779898	umbilical cord	control	NA	M
GSE157896	GSM4779899	umbilical cord	control	NA	F
GSE157896	GSM4779900	umbilical cord	control	NA	F
GSE157896	GSM4779901	umbilical cord	control	NA	M
GSE157896	GSM4779902	umbilical cord	control	NA	M
GSE157896	GSM4779903	umbilical cord	control	NA	F
GSE157896	GSM4779904	umbilical cord	control	NA	F
GSE157896	GSM4779905	umbilical cord	control	NA	F
GSE157896	GSM4779906	umbilical cord	control	NA	F
GSE157896	GSM4779907	umbilical cord	control	NA	M
GSE157896	GSM4779908	umbilical cord	control	NA	M
GSE157896	GSM4779909	umbilical cord	control	NA	F
GSE157896	GSM4779910	umbilical cord	control	NA	M
GSE157896	GSM4779911	umbilical cord	control	NA	M
GSE157896	GSM4779912	umbilical cord	control	NA	F
GSE157896	GSM4779913	umbilical cord	control	NA	M
GSE157896	GSM4779914	umbilical cord	control	NA	M
GSE157896	GSM4779915	umbilical cord	control	NA	F
GSE157896	GSM4779916	umbilical cord	control	NA	F
GSE157896	GSM4779917	umbilical cord	control	NA	F
GSE157896	GSM4779918	umbilical cord	control	NA	F
GSE157896	GSM4779919	umbilical cord	control	NA	F
GSE157896	GSM4779920	umbilical cord	control	NA	F
GSE157896	GSM4779921	umbilical cord	control	NA	F
GSE157896	GSM4779922	umbilical cord	control	NA	F
GSE157896	GSM4779923	umbilical cord	control	NA	M
GSE157896	GSM4779924	umbilical cord	control	NA	M
GSE157896	GSM4779925	umbilical cord	control	NA	M
GSE157896	GSM4779926	umbilical cord	control	NA	F
GSE157896	GSM4779927	umbilical cord	control	NA	F
GSE157896	GSM4779928	umbilical cord	control	NA	M
GSE157896	GSM4779929	umbilical cord	control	NA	F
GSE157896	GSM4779930	umbilical cord	control	NA	M
GSE157896	GSM4779931	umbilical cord	control	NA	F
GSE157896	GSM4779932	umbilical cord	control	NA	M
GSE157896	GSM4779933	umbilical cord	control	NA	F
GSE157896	GSM4779934	umbilical cord	control	NA	M
GSE157896	GSM4779935	umbilical cord	control	NA	M
GSE157896	GSM4779936	umbilical cord	control	NA	M
GSE157896	GSM4779937	umbilical cord	control	NA	M
GSE157896	GSM4779938	umbilical cord	control	NA	F
GSE157896	GSM4779939	umbilical cord	control	NA	F
GSE157896	GSM4779940	umbilical cord	control	NA	M
GSE157896	GSM4779941	umbilical cord	control	NA	F
GSE157896	GSM4779942	umbilical cord	control	NA	M
GSE157896	GSM4779943	umbilical cord	control	NA	F
GSE157896	GSM4779944	umbilical cord	control	NA	F
GSE157896	GSM4779945	umbilical cord	control	NA	F
GSE157896	GSM4779946	umbilical cord	control	NA	F
GSE157896	GSM4779947	umbilical cord	control	NA	M
GSE157896	GSM4779948	umbilical cord	control	NA	F
GSE157896	GSM4779949	umbilical cord	control	NA	F
GSE157896	GSM4779950	umbilical cord	control	NA	F
GSE157896	GSM4779951	umbilical cord	control	NA	F
GSE157896	GSM4779952	umbilical cord	control	NA	F
GSE157896	GSM4779953	umbilical cord	control	NA	M
GSE157896	GSM4779954	umbilical cord	control	NA	F
GSE157896	GSM4779955	umbilical cord	control	NA	M
GSE157896	GSM4779956	umbilical cord	control	NA	M
GSE157896	GSM4779957	umbilical cord	control	NA	F
GSE157896	GSM4779958	umbilical cord	control	NA	M
GSE157896	GSM4779959	umbilical cord	control	NA	M
GSE157896	GSM4779960	umbilical cord	control	NA	M
GSE157896	GSM4779961	umbilical cord	control	NA	F
GSE157896	GSM4779962	umbilical cord	control	NA	F
GSE157896	GSM4779963	umbilical cord	control	NA	F
GSE157896	GSM4779964	umbilical cord	control	NA	F
GSE157896	GSM4779965	umbilical cord	control	NA	M
GSE157896	GSM4779966	umbilical cord	control	NA	M
GSE157896	GSM4779967	umbilical cord	control	NA	F
GSE157896	GSM4779968	umbilical cord	control	NA	F
GSE157896	GSM4779969	umbilical cord	control	NA	M
GSE157896	GSM4779970	umbilical cord	control	NA	F
GSE157896	GSM4779971	umbilical cord	control	NA	M
GSE157896	GSM4779972	umbilical cord	control	NA	M
GSE157896	GSM4779973	umbilical cord	control	NA	M
GSE157896	GSM4779974	umbilical cord	control	NA	M
GSE157896	GSM4779975	umbilical cord	control	NA	M
GSE157896	GSM4779976	umbilical cord	control	NA	M
GSE157896	GSM4779977	umbilical cord	control	NA	F
GSE157896	GSM4779978	umbilical cord	control	NA	F
GSE157896	GSM4779979	umbilical cord	control	NA	M
GSE157896	GSM4779980	umbilical cord	control	NA	F
GSE157896	GSM4779981	umbilical cord	control	NA	M
GSE157896	GSM4779982	umbilical cord	control	NA	M
GSE157896	GSM4779983	umbilical cord	control	NA	F
GSE157896	GSM4779984	umbilical cord	control	NA	M
GSE157896	GSM4779985	umbilical cord	control	NA	F
GSE157896	GSM4779986	umbilical cord	control	NA	M
GSE157896	GSM4779987	umbilical cord	control	NA	F
GSE157896	GSM4779988	umbilical cord	control	NA	F
GSE157896	GSM4779989	umbilical cord	control	NA	F
GSE157896	GSM4779990	umbilical cord	control	NA	F
GSE157896	GSM4779991	umbilical cord	control	NA	M
GSE157896	GSM4779992	umbilical cord	control	NA	M
GSE157896	GSM4779993	umbilical cord	control	NA	M
GSE157896	GSM4779994	umbilical cord	control	NA	F
GSE157896	GSM4779995	umbilical cord	control	NA	M
GSE157896	GSM4779996	umbilical cord	control	NA	M
GSE157896	GSM4779997	umbilical cord	control	NA	M
GSE157896	GSM4779998	umbilical cord	control	NA	M
GSE157896	GSM4779999	umbilical cord	control	NA	M
GSE157896	GSM4780000	umbilical cord	control	NA	M
GSE157896	GSM4780001	umbilical cord	control	NA	M
GSE157896	GSM4780002	umbilical cord	control	NA	M
GSE157896	GSM4780003	umbilical cord	control	NA	M
GSE157896	GSM4780004	umbilical cord	control	NA	M
GSE157896	GSM4780005	umbilical cord	control	NA	F
GSE157896	GSM4780006	umbilical cord	control	NA	M
GSE157896	GSM4780007	umbilical cord	control	NA	F
GSE157896	GSM4780008	umbilical cord	control	NA	M
GSE157896	GSM4780009	umbilical cord	control	NA	F
GSE157896	GSM4780010	umbilical cord	control	NA	M
GSE157896	GSM4780011	umbilical cord	control	NA	M
GSE157896	GSM4780012	umbilical cord	control	NA	F
GSE157896	GSM4780013	umbilical cord	control	NA	M
GSE157896	GSM4780014	umbilical cord	control	NA	M
GSE157896	GSM4780015	umbilical cord	control	NA	M
GSE157896	GSM4780016	umbilical cord	control	NA	F
GSE157896	GSM4780017	umbilical cord	control	NA	F
GSE157896	GSM4780018	umbilical cord	control	NA	F
GSE157896	GSM4780019	umbilical cord	control	NA	M
GSE157896	GSM4780020	umbilical cord	control	NA	M
GSE157896	GSM4780021	umbilical cord	control	NA	F
GSE157896	GSM4780022	umbilical cord	control	NA	M
GSE157896	GSM4780023	umbilical cord	control	NA	F
GSE157896	GSM4780024	umbilical cord	control	NA	M
GSE157896	GSM4780025	umbilical cord	control	NA	F
GSE157896	GSM4780026	umbilical cord	control	NA	F
GSE157896	GSM4780027	umbilical cord	control	NA	F
GSE157896	GSM4780028	umbilical cord	control	NA	F
GSE157896	GSM4780029	umbilical cord	control	NA	F
GSE157896	GSM4780030	umbilical cord	control	NA	M
GSE157896	GSM4780031	umbilical cord	control	NA	F
GSE157896	GSM4780032	umbilical cord	control	NA	M
GSE157896	GSM4780033	umbilical cord	control	NA	F
GSE157896	GSM4780034	umbilical cord	control	NA	M
GSE157896	GSM4780035	umbilical cord	control	NA	M
GSE157896	GSM4780036	umbilical cord	control	NA	M
GSE157896	GSM4780037	umbilical cord	control	NA	M
GSE157896	GSM4780038	umbilical cord	control	NA	M
GSE157896	GSM4780039	umbilical cord	control	NA	M
GSE157896	GSM4780040	umbilical cord	control	NA	F
GSE157896	GSM4780041	umbilical cord	control	NA	F
GSE157896	GSM4780042	umbilical cord	control	NA	M
GSE157896	GSM4780043	umbilical cord	control	NA	M
GSE157896	GSM4780044	umbilical cord	control	NA	M
GSE157896	GSM4780045	umbilical cord	control	NA	F
GSE157896	GSM4780046	umbilical cord	control	NA	F
GSE157896	GSM4780047	umbilical cord	control	NA	M
GSE157896	GSM4780048	umbilical cord	control	NA	F
GSE157896	GSM4780049	umbilical cord	control	NA	M
GSE157896	GSM4780050	umbilical cord	control	NA	F
GSE157896	GSM4780051	umbilical cord	control	NA	F
GSE157896	GSM4780052	umbilical cord	control	NA	F
GSE157896	GSM4780053	umbilical cord	control	NA	M
GSE157896	GSM4780054	umbilical cord	control	NA	M
GSE157896	GSM4780055	umbilical cord	control	NA	F
GSE157896	GSM4780056	umbilical cord	control	NA	F
GSE157896	GSM4780057	umbilical cord	control	NA	M
GSE157896	GSM4780058	umbilical cord	control	NA	F
GSE157896	GSM4780059	umbilical cord	control	NA	M
GSE157896	GSM4780060	umbilical cord	control	NA	F
GSE157896	GSM4780061	umbilical cord	control	NA	M
GSE157896	GSM4780062	umbilical cord	control	NA	F
GSE157896	GSM4780063	umbilical cord	control	NA	M
GSE157896	GSM4780064	umbilical cord	control	NA	M
GSE157896	GSM4780065	umbilical cord	control	NA	F
GSE157896	GSM4780066	umbilical cord	control	NA	M
GSE157896	GSM4780067	umbilical cord	control	NA	M
GSE157896	GSM4780068	umbilical cord	control	NA	M
GSE157896	GSM4780069	umbilical cord	control	NA	M
GSE157896	GSM4780070	umbilical cord	control	NA	M
GSE157896	GSM4780071	umbilical cord	control	NA	M
GSE157896	GSM4780072	umbilical cord	control	NA	M
GSE157896	GSM4780073	umbilical cord	control	NA	F
GSE157896	GSM4780074	umbilical cord	control	NA	F
GSE157896	GSM4780075	umbilical cord	control	NA	M
GSE157896	GSM4780076	umbilical cord	control	NA	F
GSE157896	GSM4780077	umbilical cord	control	NA	M
GSE157896	GSM4780078	umbilical cord	control	NA	M
GSE157896	GSM4780079	umbilical cord	control	NA	M
GSE157896	GSM4780080	umbilical cord	control	NA	F
GSE157896	GSM4780081	umbilical cord	control	NA	M
GSE157896	GSM4780082	umbilical cord	control	NA	F
GSE157896	GSM4780083	umbilical cord	control	NA	M
GSE157896	GSM4780084	umbilical cord	control	NA	F
GSE157896	GSM4780085	umbilical cord	control	NA	M
GSE157896	GSM4780086	umbilical cord	control	NA	F
GSE157896	GSM4780087	umbilical cord	control	NA	M
GSE157896	GSM4780088	umbilical cord	control	NA	M
GSE157896	GSM4780089	umbilical cord	control	NA	M
GSE157896	GSM4780090	umbilical cord	control	NA	F
GSE157896	GSM4780091	umbilical cord	control	NA	M
GSE157896	GSM4780092	umbilical cord	control	NA	F
GSE157896	GSM4780093	umbilical cord	control	NA	M
GSE157896	GSM4780094	umbilical cord	control	NA	M
GSE157896	GSM4780095	umbilical cord	control	NA	M
GSE157896	GSM4780096	umbilical cord	control	NA	M
GSE157896	GSM4780097	umbilical cord	control	NA	M
GSE157896	GSM4780098	umbilical cord	control	NA	F
GSE157896	GSM4780099	umbilical cord	control	NA	F
GSE157896	GSM4780100	umbilical cord	control	NA	F
GSE157896	GSM4780101	umbilical cord	control	NA	M
GSE157896	GSM4780102	umbilical cord	control	NA	M
GSE157896	GSM4780103	umbilical cord	control	NA	M
GSE157896	GSM4780104	umbilical cord	control	NA	F
GSE157896	GSM4780105	umbilical cord	control	NA	M
GSE157896	GSM4780106	umbilical cord	control	NA	M
GSE157896	GSM4780107	umbilical cord	control	NA	F
GSE157896	GSM4780108	umbilical cord	control	NA	F
GSE157896	GSM4780109	umbilical cord	control	NA	F
GSE157896	GSM4780110	umbilical cord	control	NA	M
GSE157896	GSM4780111	umbilical cord	control	NA	M
GSE157896	GSM4780112	umbilical cord	control	NA	F
GSE157896	GSM4780113	umbilical cord	control	NA	F
GSE157896	GSM4780114	umbilical cord	control	NA	F
GSE157896	GSM4780115	umbilical cord	control	NA	M
GSE157896	GSM4780116	umbilical cord	control	NA	F
GSE157896	GSM4780117	umbilical cord	control	NA	M
GSE157896	GSM4780118	umbilical cord	control	NA	M
GSE157896	GSM4780119	umbilical cord	control	NA	F
GSE157896	GSM4780120	umbilical cord	control	NA	M
GSE157896	GSM4780121	umbilical cord	control	NA	F
GSE157896	GSM4780122	umbilical cord	control	NA	M
GSE157896	GSM4780123	umbilical cord	control	NA	M
GSE157896	GSM4780124	umbilical cord	control	NA	F
GSE157896	GSM4780125	umbilical cord	control	NA	M
GSE157896	GSM4780126	umbilical cord	control	NA	M
GSE157896	GSM4780127	umbilical cord	control	NA	F
GSE157896	GSM4780128	umbilical cord	control	NA	F
GSE157896	GSM4780129	umbilical cord	control	NA	M
GSE157896	GSM4780130	umbilical cord	control	NA	M
GSE157896	GSM4780131	umbilical cord	control	NA	F
GSE157896	GSM4780132	umbilical cord	control	NA	M
GSE157896	GSM4780133	umbilical cord	control	NA	F
GSE157896	GSM4780134	umbilical cord	control	NA	F
GSE157896	GSM4780135	umbilical cord	control	NA	M
GSE157896	GSM4780136	umbilical cord	control	NA	M
GSE157896	GSM4780137	umbilical cord	control	NA	F
GSE157896	GSM4780138	umbilical cord	control	NA	F
GSE157896	GSM4780139	umbilical cord	control	NA	F
GSE157896	GSM4780140	umbilical cord	control	NA	F
GSE157896	GSM4780141	umbilical cord	control	NA	F
GSE157896	GSM4780142	umbilical cord	control	NA	M
GSE157896	GSM4780143	umbilical cord	control	NA	M
GSE157896	GSM4780144	umbilical cord	control	NA	M
GSE157896	GSM4780145	umbilical cord	control	NA	F
GSE157896	GSM4780146	umbilical cord	control	NA	F
GSE157896	GSM4780147	umbilical cord	control	NA	F
GSE157896	GSM4780148	umbilical cord	control	NA	F
GSE157896	GSM4780149	umbilical cord	control	NA	F
GSE157896	GSM4780150	umbilical cord	control	NA	M
GSE157896	GSM4780151	umbilical cord	control	NA	M
GSE157896	GSM4780152	umbilical cord	control	NA	F
GSE157896	GSM4780153	umbilical cord	control	NA	M
GSE157896	GSM4780154	umbilical cord	control	NA	M
GSE157896	GSM4780155	umbilical cord	control	NA	M
GSE157896	GSM4780156	umbilical cord	control	NA	M
GSE157896	GSM4780157	umbilical cord	control	NA	M
GSE157896	GSM4780158	umbilical cord	control	NA	M
GSE157896	GSM4780159	umbilical cord	control	NA	M
GSE157896	GSM4780160	umbilical cord	control	NA	F
GSE157896	GSM4780161	umbilical cord	control	NA	M
GSE157896	GSM4780162	umbilical cord	control	NA	M
GSE157896	GSM4780163	umbilical cord	control	NA	F
GSE157896	GSM4780164	umbilical cord	control	NA	M
GSE157896	GSM4780165	umbilical cord	control	NA	M
GSE157896	GSM4780166	umbilical cord	control	NA	F
GSE157896	GSM4780167	umbilical cord	control	NA	M
GSE157896	GSM4780168	umbilical cord	control	NA	F
GSE157896	GSM4780169	umbilical cord	control	NA	F
GSE157896	GSM4780170	umbilical cord	control	NA	M
GSE157896	GSM4780171	umbilical cord	control	NA	F
GSE157896	GSM4780172	umbilical cord	control	NA	M
GSE157896	GSM4780173	umbilical cord	control	NA	F
GSE157896	GSM4780174	umbilical cord	control	NA	F
GSE157896	GSM4780175	umbilical cord	control	NA	F
GSE157896	GSM4780176	umbilical cord	control	NA	M
GSE157896	GSM4780177	umbilical cord	control	NA	M
GSE157896	GSM4780178	umbilical cord	control	NA	F
GSE157896	GSM4780179	umbilical cord	control	NA	F
GSE157896	GSM4780180	umbilical cord	control	NA	F
GSE157896	GSM4780181	umbilical cord	control	NA	F
GSE157896	GSM4780182	umbilical cord	control	NA	F
GSE157896	GSM4780183	umbilical cord	control	NA	F
GSE157896	GSM4780184	umbilical cord	control	NA	M
GSE157896	GSM4780185	umbilical cord	control	NA	M
GSE157896	GSM4780186	umbilical cord	control	NA	F
GSE157896	GSM4780187	umbilical cord	control	NA	M
GSE157896	GSM4780188	umbilical cord	control	NA	F
GSE157896	GSM4780189	umbilical cord	control	NA	M
GSE157896	GSM4780190	umbilical cord	control	NA	F
GSE157896	GSM4780191	umbilical cord	control	NA	F
GSE157896	GSM4780192	umbilical cord	control	NA	M
GSE157896	GSM4780193	umbilical cord	control	NA	M
GSE157896	GSM4780194	umbilical cord	control	NA	F
GSE157896	GSM4780195	umbilical cord	control	NA	F
GSE157896	GSM4780196	umbilical cord	control	NA	M
GSE157896	GSM4780197	umbilical cord	control	NA	M
GSE157896	GSM4780198	umbilical cord	control	NA	M
GSE157896	GSM4780199	umbilical cord	control	NA	M
GSE157896	GSM4780200	umbilical cord	control	NA	M
GSE157896	GSM4780201	umbilical cord	control	NA	M
GSE157896	GSM4780202	umbilical cord	control	NA	M
GSE157896	GSM4780203	umbilical cord	control	NA	M
GSE157896	GSM4780204	umbilical cord	control	NA	M
GSE157896	GSM4780205	umbilical cord	control	NA	M
GSE157896	GSM4780206	umbilical cord	control	NA	F
GSE157896	GSM4780207	umbilical cord	control	NA	F
GSE157896	GSM4780208	umbilical cord	control	NA	M
GSE157896	GSM4780209	umbilical cord	control	NA	M
GSE157896	GSM4780210	umbilical cord	control	NA	F
GSE157896	GSM4780211	umbilical cord	control	NA	M
GSE157896	GSM4780212	umbilical cord	control	NA	M
GSE157896	GSM4780213	umbilical cord	control	NA	F
GSE157896	GSM4780214	umbilical cord	control	NA	F
GSE157896	GSM4780215	umbilical cord	control	NA	M
GSE157896	GSM4780216	umbilical cord	control	NA	F
GSE157896	GSM4780217	umbilical cord	control	NA	F
GSE157896	GSM4780218	umbilical cord	control	NA	M
GSE157896	GSM4780219	umbilical cord	control	NA	F
GSE157896	GSM4780220	umbilical cord	control	NA	M
GSE157896	GSM4780221	umbilical cord	control	NA	F
GSE157896	GSM4780222	umbilical cord	control	NA	M
GSE157896	GSM4780223	umbilical cord	control	NA	M
GSE157896	GSM4780224	umbilical cord	control	NA	M
GSE157896	GSM4780225	umbilical cord	control	NA	M
GSE157896	GSM4780226	umbilical cord	control	NA	M
GSE157896	GSM4780227	umbilical cord	control	NA	F
GSE157896	GSM4780228	umbilical cord	control	NA	M
GSE157896	GSM4780229	umbilical cord	control	NA	F
GSE157896	GSM4780230	umbilical cord	control	NA	M
GSE157896	GSM4780231	umbilical cord	control	NA	F
GSE157896	GSM4780232	umbilical cord	control	NA	M
GSE157896	GSM4780233	umbilical cord	control	NA	F
GSE157896	GSM4780234	umbilical cord	control	NA	M
GSE157896	GSM4780235	umbilical cord	control	NA	M
GSE157896	GSM4780236	umbilical cord	control	NA	M
GSE157896	GSM4780237	umbilical cord	control	NA	F
GSE157896	GSM4780238	umbilical cord	control	NA	M
GSE157896	GSM4780239	umbilical cord	control	NA	M
GSE157896	GSM4780240	umbilical cord	control	NA	F
GSE157896	GSM4780241	umbilical cord	control	NA	M
GSE157896	GSM4780242	umbilical cord	control	NA	M
GSE157896	GSM4780243	umbilical cord	control	NA	M
GSE157896	GSM4780244	umbilical cord	control	NA	F
GSE157896	GSM4780245	umbilical cord	control	NA	F
GSE157896	GSM4780246	umbilical cord	control	NA	M
GSE157896	GSM4780247	umbilical cord	control	NA	F
GSE157896	GSM4780248	umbilical cord	control	NA	M
GSE157896	GSM4780249	umbilical cord	control	NA	M
GSE157896	GSM4780250	umbilical cord	control	NA	F
GSE157896	GSM4780251	umbilical cord	control	NA	M
GSE157896	GSM4780252	umbilical cord	control	NA	M
GSE157896	GSM4780253	umbilical cord	control	NA	M
GSE157896	GSM4780254	umbilical cord	control	NA	F
GSE157896	GSM4780255	umbilical cord	control	NA	M
GSE157896	GSM4780256	umbilical cord	control	NA	M
GSE157896	GSM4780257	umbilical cord	control	NA	F
GSE157896	GSM4780258	umbilical cord	control	NA	F
GSE157896	GSM4780259	umbilical cord	control	NA	M
GSE157896	GSM4780260	umbilical cord	control	NA	F
GSE157896	GSM4780261	umbilical cord	control	NA	M
GSE157896	GSM4780262	umbilical cord	control	NA	M
GSE157896	GSM4780263	umbilical cord	control	NA	F
GSE157896	GSM4780264	umbilical cord	control	NA	F
GSE157896	GSM4780265	umbilical cord	control	NA	M
GSE157896	GSM4780266	umbilical cord	control	NA	F
GSE157896	GSM4780267	umbilical cord	control	NA	M
GSE157896	GSM4780268	umbilical cord	control	NA	M
GSE157896	GSM4780269	umbilical cord	control	NA	F
GSE157896	GSM4780270	umbilical cord	control	NA	M
GSE157896	GSM4780271	umbilical cord	control	NA	M
GSE157896	GSM4780272	umbilical cord	control	NA	F
GSE157896	GSM4780273	umbilical cord	control	NA	F
GSE157896	GSM4780274	umbilical cord	control	NA	F
GSE157896	GSM4780275	umbilical cord	control	NA	F
GSE157896	GSM4780276	umbilical cord	control	NA	F
GSE157896	GSM4780277	umbilical cord	control	NA	M
GSE157896	GSM4780278	umbilical cord	control	NA	M
GSE157896	GSM4780279	umbilical cord	control	NA	M
GSE157896	GSM4780280	umbilical cord	control	NA	M
GSE157896	GSM4780281	umbilical cord	control	NA	M
GSE157896	GSM4780282	umbilical cord	control	NA	F
GSE157896	GSM4780283	umbilical cord	control	NA	M
GSE157896	GSM4780284	umbilical cord	control	NA	F
GSE157896	GSM4780285	umbilical cord	control	NA	M
GSE157896	GSM4780286	umbilical cord	control	NA	F
GSE157896	GSM4780287	umbilical cord	control	NA	F
GSE157896	GSM4780288	umbilical cord	control	NA	M
GSE157896	GSM4780289	umbilical cord	control	NA	F
GSE157896	GSM4780290	umbilical cord	control	NA	M
GSE157896	GSM4780291	umbilical cord	control	NA	M
GSE157896	GSM4780292	umbilical cord	control	NA	F
GSE157896	GSM4780293	umbilical cord	control	NA	F
GSE157896	GSM4780294	umbilical cord	control	NA	M
GSE157896	GSM4780295	umbilical cord	control	NA	M
GSE157896	GSM4780296	umbilical cord	control	NA	F
GSE157896	GSM4780297	umbilical cord	control	NA	F
GSE157896	GSM4780298	umbilical cord	control	NA	F
GSE157896	GSM4780299	umbilical cord	control	NA	F
GSE157896	GSM4780300	umbilical cord	control	NA	F
GSE157896	GSM4780301	umbilical cord	control	NA	F
GSE157896	GSM4780302	umbilical cord	control	NA	M
GSE157896	GSM4780303	umbilical cord	control	NA	F
GSE157896	GSM4780304	umbilical cord	control	NA	M
GSE157896	GSM4780305	umbilical cord	control	NA	M
GSE157896	GSM4780306	umbilical cord	control	NA	F
GSE157896	GSM4780307	umbilical cord	control	NA	F
GSE157896	GSM4780308	umbilical cord	control	NA	F
GSE157896	GSM4780309	umbilical cord	control	NA	F
GSE157896	GSM4780310	umbilical cord	control	NA	F
GSE157896	GSM4780311	umbilical cord	control	NA	F
GSE157896	GSM4780312	umbilical cord	control	NA	M
GSE157896	GSM4780313	umbilical cord	control	NA	M
GSE157896	GSM4780314	umbilical cord	control	NA	F
GSE157896	GSM4780315	umbilical cord	control	NA	M
GSE157896	GSM4780316	umbilical cord	control	NA	M
GSE157896	GSM4780317	umbilical cord	control	NA	F
GSE157896	GSM4780318	umbilical cord	control	NA	M
GSE157896	GSM4780319	umbilical cord	control	NA	M
GSE157896	GSM4780320	umbilical cord	control	NA	F
GSE157896	GSM4780321	umbilical cord	control	NA	M
GSE157896	GSM4780322	umbilical cord	control	NA	F
GSE157896	GSM4780323	umbilical cord	control	NA	M
GSE157896	GSM4780324	umbilical cord	control	NA	M
GSE157896	GSM4780325	umbilical cord	control	NA	M
GSE157896	GSM4780326	umbilical cord	control	NA	M
GSE157896	GSM4780327	umbilical cord	control	NA	M
GSE157896	GSM4780328	umbilical cord	control	NA	F
GSE157896	GSM4780329	umbilical cord	control	NA	F
GSE157896	GSM4780330	umbilical cord	control	NA	M
GSE157896	GSM4780331	umbilical cord	control	NA	F
GSE157896	GSM4780332	umbilical cord	control	NA	F
GSE157896	GSM4780333	umbilical cord	control	NA	M
GSE157896	GSM4780334	umbilical cord	control	NA	M
GSE157896	GSM4780335	umbilical cord	control	NA	F
GSE157896	GSM4780336	umbilical cord	control	NA	F
GSE157896	GSM4780337	umbilical cord	control	NA	M
GSE157896	GSM4780338	umbilical cord	control	NA	M
GSE157896	GSM4780339	umbilical cord	control	NA	M
GSE157896	GSM4780340	umbilical cord	control	NA	F
GSE157896	GSM4780341	umbilical cord	control	NA	M
GSE157896	GSM4780342	umbilical cord	control	NA	F
GSE157896	GSM4780343	umbilical cord	control	NA	M
GSE157896	GSM4780344	umbilical cord	control	NA	M
GSE157896	GSM4780345	umbilical cord	control	NA	F
GSE157896	GSM4780346	umbilical cord	control	NA	F
GSE157896	GSM4780347	umbilical cord	control	NA	F
GSE157896	GSM4780348	umbilical cord	control	NA	M
GSE157896	GSM4780349	umbilical cord	control	NA	F
GSE157896	GSM4780350	umbilical cord	control	NA	M
GSE157896	GSM4780351	umbilical cord	control	NA	M
GSE157896	GSM4780352	umbilical cord	control	NA	M
GSE157896	GSM4780353	umbilical cord	control	NA	M
GSE157896	GSM4780354	umbilical cord	control	NA	F
GSE157896	GSM4780355	umbilical cord	control	NA	F
GSE157896	GSM4780356	umbilical cord	control	NA	M
GSE157896	GSM4780357	umbilical cord	control	NA	F
GSE157896	GSM4780358	umbilical cord	control	NA	F
GSE157896	GSM4780359	umbilical cord	control	NA	F
GSE157896	GSM4780360	umbilical cord	control	NA	F
GSE157896	GSM4780361	umbilical cord	control	NA	M
GSE157896	GSM4780362	umbilical cord	control	NA	F
GSE157896	GSM4780363	umbilical cord	control	NA	F
GSE157896	GSM4780364	umbilical cord	control	NA	F
GSE157896	GSM4780365	umbilical cord	control	NA	M
GSE157896	GSM4780366	umbilical cord	control	NA	M
GSE157896	GSM4780367	umbilical cord	control	NA	F
GSE157896	GSM4780368	umbilical cord	control	NA	M
GSE157896	GSM4780369	umbilical cord	control	NA	M
GSE157896	GSM4780370	umbilical cord	control	NA	F
GSE157896	GSM4780371	umbilical cord	control	NA	F
GSE157896	GSM4780372	umbilical cord	control	NA	M
GSE157896	GSM4780373	umbilical cord	control	NA	M
GSE157896	GSM4780374	umbilical cord	control	NA	M
GSE157896	GSM4780375	umbilical cord	control	NA	F
GSE157896	GSM4780376	umbilical cord	control	NA	M
GSE157896	GSM4780377	umbilical cord	control	NA	M
GSE157896	GSM4780378	umbilical cord	control	NA	F
GSE157896	GSM4780379	umbilical cord	control	NA	M
GSE157896	GSM4780380	umbilical cord	control	NA	M
GSE157896	GSM4780381	umbilical cord	control	NA	M
GSE157896	GSM4780382	umbilical cord	control	NA	F
GSE157896	GSM4780383	umbilical cord	control	NA	M
GSE157973	GSM4782084	liver	disease tissue	NA	NA
GSE157973	GSM4782085	liver	disease tissue	NA	NA
GSE157973	GSM4782086	liver	disease tissue	NA	NA
GSE157973	GSM4782087	liver	disease tissue	NA	NA
GSE157973	GSM4782088	liver	disease tissue	NA	NA
GSE157973	GSM4782089	liver	disease tissue	NA	NA
GSE157973	GSM4782090	liver	disease tissue	NA	NA
GSE157973	GSM4782091	liver	disease tissue	NA	NA
GSE157973	GSM4782092	liver	disease tissue	NA	NA
GSE157973	GSM4782093	liver	disease tissue	NA	NA
GSE157973	GSM4782094	liver	disease tissue	NA	NA
GSE157973	GSM4782095	liver	disease tissue	NA	NA
GSE157973	GSM4782096	liver	disease tissue	NA	NA
GSE157973	GSM4782097	liver	disease tissue	NA	NA
GSE157973	GSM4782098	liver	disease tissue	NA	NA
GSE157973	GSM4782099	liver	disease tissue	NA	NA
GSE157973	GSM4782100	liver	disease tissue	NA	NA
GSE157973	GSM4782101	liver	disease tissue	NA	NA
GSE157973	GSM4782102	liver	disease tissue	NA	NA
GSE157973	GSM4782103	liver	disease tissue	NA	NA
GSE157973	GSM4782104	liver	disease tissue	NA	NA
GSE157973	GSM4782105	liver	disease tissue	NA	NA
GSE157973	GSM4782106	liver	disease tissue	NA	NA
GSE157973	GSM4782107	liver	disease tissue	NA	NA
GSE157973	GSM4782108	liver	disease tissue	NA	NA
GSE157973	GSM4782109	liver	disease tissue	NA	NA
GSE157973	GSM4782110	liver	disease tissue	NA	NA
GSE157973	GSM4782111	liver	disease tissue	NA	NA
GSE157973	GSM4782112	liver	disease tissue	NA	NA
GSE157973	GSM4782113	liver	disease tissue	NA	NA
GSE157973	GSM4782114	liver	disease tissue	NA	NA
GSE157973	GSM4782115	liver	disease tissue	NA	NA
GSE157973	GSM4782116	liver	disease tissue	NA	NA
GSE157973	GSM4782117	liver	disease tissue	NA	NA
GSE157973	GSM4782118	liver	disease tissue	NA	NA
GSE157973	GSM4782119	liver	disease tissue	NA	NA
GSE157973	GSM4782120	liver	disease tissue	NA	NA
GSE157973	GSM4782121	liver	disease tissue	NA	NA
GSE157973	GSM4782122	liver	disease tissue	NA	NA
GSE157973	GSM4782123	liver	disease tissue	NA	NA
GSE157973	GSM4782124	liver	disease tissue	NA	NA
GSE157973	GSM4782125	liver	disease tissue	NA	NA
GSE157973	GSM4782126	liver	disease tissue	NA	NA
GSE157973	GSM4782127	liver	disease tissue	NA	NA
GSE157973	GSM4782128	liver	disease tissue	NA	NA
GSE157973	GSM4782129	liver	disease tissue	NA	NA
GSE157973	GSM4782130	liver	disease tissue	NA	NA
GSE157973	GSM4782131	liver	disease tissue	NA	NA
GSE157973	GSM4782132	liver	disease tissue	NA	NA
GSE157973	GSM4782133	liver	disease tissue	NA	NA
GSE157973	GSM4782134	liver	disease tissue	NA	NA
GSE157973	GSM4782135	liver	disease tissue	NA	NA
GSE157973	GSM4782136	liver	disease tissue	NA	NA
GSE157973	GSM4782137	liver	disease tissue	NA	NA
GSE157973	GSM4782138	liver	disease tissue	NA	NA
GSE157973	GSM4782139	liver	disease tissue	NA	NA
GSE157973	GSM4782140	liver	disease tissue	NA	NA
GSE157973	GSM4782141	liver	disease tissue	NA	NA
GSE157973	GSM4782142	liver	disease tissue	NA	NA
GSE157973	GSM4782143	liver	disease tissue	NA	NA
GSE157973	GSM4782144	liver	disease tissue	NA	NA
GSE157973	GSM4782145	liver	disease tissue	NA	NA
GSE157973	GSM4782146	liver	disease tissue	NA	NA
GSE157973	GSM4782147	liver	disease tissue	NA	NA
GSE157973	GSM4782148	liver	disease tissue	NA	NA
GSE157973	GSM4782149	liver	disease tissue	NA	NA
GSE157973	GSM4782150	liver	disease tissue	NA	NA
GSE157973	GSM4782151	liver	disease tissue	NA	NA
GSE157973	GSM4782152	liver	disease tissue	NA	NA
GSE157973	GSM4782153	liver	disease tissue	NA	NA
GSE157973	GSM4782154	liver	disease tissue	NA	NA
GSE157973	GSM4782155	liver	disease tissue	NA	NA
GSE157973	GSM4782156	liver	disease tissue	NA	NA
GSE157973	GSM4782157	liver	disease tissue	NA	NA
GSE157973	GSM4782158	liver	disease tissue	NA	NA
GSE157973	GSM4782159	liver	disease tissue	NA	NA
GSE157973	GSM4782160	liver	disease tissue	NA	NA
GSE157973	GSM4782161	liver	disease tissue	NA	NA
GSE157973	GSM4782162	liver	disease tissue	NA	NA
GSE157973	GSM4782163	liver	disease tissue	NA	NA
GSE157973	GSM4782164	liver	disease tissue	NA	NA
GSE157973	GSM4782165	liver	disease tissue	NA	NA
GSE157973	GSM4782166	liver	disease tissue	NA	NA
GSE157973	GSM4782167	liver	disease tissue	NA	NA
GSE157973	GSM4782168	liver	disease tissue	NA	NA
GSE157973	GSM4782169	liver	disease tissue	NA	NA
GSE157973	GSM4782170	liver	disease tissue	NA	NA
GSE157973	GSM4782171	liver	disease tissue	NA	NA
GSE157973	GSM4782172	liver	disease tissue	NA	NA
GSE157973	GSM4782173	liver	disease tissue	NA	NA
GSE157973	GSM4782174	liver	disease tissue	NA	NA
GSE157973	GSM4782175	liver	disease tissue	NA	NA
GSE157973	GSM4782176	liver	disease tissue	NA	NA
GSE157973	GSM4782177	liver	disease tissue	NA	NA
GSE157973	GSM4782178	liver	disease tissue	NA	NA
GSE157973	GSM4782179	liver	disease tissue	NA	NA
GSE157973	GSM4782180	liver	disease tissue	NA	NA
GSE157973	GSM4782181	liver	disease tissue	NA	NA
GSE157973	GSM4782182	liver	disease tissue	NA	NA
GSE157973	GSM4782183	liver	disease tissue	NA	NA
GSE157973	GSM4782184	liver	disease tissue	NA	NA
GSE157973	GSM4782185	liver	disease tissue	NA	NA
GSE157973	GSM4782186	liver	disease tissue	NA	NA
GSE157973	GSM4782187	liver	disease tissue	NA	NA
GSE157973	GSM4782188	liver	disease tissue	NA	NA
GSE157973	GSM4782189	liver	disease tissue	NA	NA
GSE157973	GSM4782190	liver	disease tissue	NA	NA
GSE157973	GSM4782191	liver	disease tissue	NA	NA
GSE157973	GSM4782192	liver	disease tissue	NA	NA
GSE157973	GSM4782193	liver	disease tissue	NA	NA
GSE157973	GSM4782194	liver	disease tissue	NA	NA
GSE157973	GSM4782195	liver	disease tissue	NA	NA
GSE157973	GSM4782196	liver	disease tissue	NA	NA
GSE157973	GSM4782197	liver	disease tissue	NA	NA
GSE157973	GSM4782198	liver	disease tissue	NA	NA
GSE157973	GSM4782199	liver	disease tissue	NA	NA
GSE157973	GSM4782200	liver	disease tissue	NA	NA
GSE157973	GSM4782201	liver	disease tissue	NA	NA
GSE157973	GSM4782202	liver	disease tissue	NA	NA
GSE157973	GSM4782203	liver	disease tissue	NA	NA
GSE157973	GSM4782204	liver	disease tissue	NA	NA
GSE157973	GSM4782205	liver	disease tissue	NA	NA
GSE157973	GSM4782206	liver	disease tissue	NA	NA
GSE157973	GSM4782207	liver	disease tissue	NA	NA
GSE157973	GSM4782208	liver	disease tissue	NA	NA
GSE157973	GSM4782209	liver	disease tissue	NA	NA
GSE157973	GSM4782210	liver	disease tissue	NA	NA
GSE157973	GSM4782211	liver	disease tissue	NA	NA
GSE157973	GSM4782212	liver	disease tissue	NA	NA
GSE157973	GSM4782213	liver	disease tissue	NA	NA
GSE157973	GSM4782214	liver	control	NA	NA
GSE157973	GSM4782215	liver	control	NA	NA
GSE157973	GSM4782216	liver	control	NA	NA
GSE157973	GSM4782217	liver	control	NA	NA
GSE157973	GSM4782218	liver	control	NA	NA
GSE157973	GSM4782219	liver	control	NA	NA
GSE157973	GSM4782220	liver	control	NA	NA
GSE157973	GSM4782221	liver	control	NA	NA
GSE157989	GSM4783764	brain	disease tissue	NA	NA
GSE157989	GSM4783765	brain	disease tissue	NA	NA
GSE157989	GSM4783766	brain	disease tissue	NA	NA
GSE157989	GSM4783767	brain	disease tissue	NA	NA
GSE157989	GSM4783768	brain	disease tissue	NA	NA
GSE157989	GSM4783769	brain	disease tissue	NA	NA
GSE157989	GSM4783770	brain	disease tissue	NA	NA
GSE157989	GSM4783771	brain	disease tissue	NA	NA
GSE157989	GSM4783772	brain	disease tissue	NA	NA
GSE157989	GSM4783773	brain	disease tissue	NA	NA
GSE157989	GSM4783774	brain	disease tissue	NA	NA
GSE157989	GSM4783775	brain	disease tissue	NA	NA
GSE157989	GSM4783776	brain	disease tissue	NA	NA
GSE157989	GSM4783777	brain	disease tissue	NA	NA
GSE157989	GSM4783778	brain	disease tissue	NA	NA
GSE157989	GSM4783779	brain	disease tissue	NA	NA
GSE158063	GSM4787785	whole blood	control	NA	NA
GSE158063	GSM4787786	whole blood	control	NA	NA
GSE158063	GSM4787787	whole blood	control	NA	NA
GSE158063	GSM4787788	whole blood	control	NA	NA
GSE158063	GSM4787789	whole blood	control	NA	NA
GSE158063	GSM4787790	whole blood	control	NA	NA
GSE158063	GSM4787791	whole blood	control	NA	NA
GSE158063	GSM4787792	whole blood	control	NA	NA
GSE158063	GSM4787793	whole blood	control	NA	NA
GSE158063	GSM4787794	whole blood	control	NA	NA
GSE158063	GSM4787795	whole blood	control	NA	NA
GSE158063	GSM4787796	whole blood	control	NA	NA
GSE158063	GSM4787797	whole blood	control	NA	NA
GSE158063	GSM4787798	whole blood	control	NA	NA
GSE158063	GSM4787799	whole blood	control	NA	NA
GSE158063	GSM4787800	whole blood	control	NA	NA
GSE158063	GSM4787801	whole blood	control	NA	NA
GSE158063	GSM4787802	whole blood	control	NA	NA
GSE158063	GSM4787803	whole blood	control	NA	NA
GSE158063	GSM4787804	whole blood	control	NA	NA
GSE158063	GSM4787805	whole blood	control	NA	NA
GSE158063	GSM4787806	whole blood	control	NA	NA
GSE158063	GSM4787807	whole blood	control	NA	NA
GSE158063	GSM4787808	whole blood	control	NA	NA
GSE158063	GSM4787809	whole blood	control	NA	NA
GSE158063	GSM4787810	whole blood	control	NA	NA
GSE158063	GSM4787811	whole blood	control	NA	NA
GSE158063	GSM4787812	whole blood	control	NA	NA
GSE158063	GSM4787813	whole blood	control	NA	NA
GSE158063	GSM4787814	whole blood	control	NA	NA
GSE158063	GSM4787815	whole blood	control	NA	NA
GSE158063	GSM4787816	whole blood	control	NA	NA
GSE158063	GSM4787817	whole blood	control	NA	NA
GSE158063	GSM4787818	whole blood	control	NA	NA
GSE158063	GSM4787819	whole blood	control	NA	NA
GSE158063	GSM4787820	whole blood	control	NA	NA
GSE158063	GSM4787821	whole blood	control	NA	NA
GSE158063	GSM4787822	whole blood	control	NA	NA
GSE158063	GSM4787823	whole blood	control	NA	NA
GSE158063	GSM4787824	whole blood	control	NA	NA
GSE158063	GSM4787825	whole blood	control	NA	NA
GSE158063	GSM4787826	whole blood	control	NA	NA
GSE158063	GSM4787827	whole blood	control	NA	NA
GSE158063	GSM4787828	whole blood	control	NA	NA
GSE158063	GSM4787829	whole blood	control	NA	NA
GSE158063	GSM4787830	whole blood	control	NA	NA
GSE158063	GSM4787831	whole blood	control	NA	NA
GSE158063	GSM4787832	whole blood	control	NA	NA
GSE158063	GSM4787833	whole blood	control	NA	NA
GSE158063	GSM4787834	whole blood	control	NA	NA
GSE158063	GSM4787835	whole blood	control	NA	NA
GSE158063	GSM4787836	whole blood	control	NA	NA
GSE158063	GSM4787837	whole blood	control	NA	NA
GSE158063	GSM4787838	whole blood	control	NA	NA
GSE158063	GSM4787839	whole blood	control	NA	NA
GSE158063	GSM4787840	whole blood	control	NA	NA
GSE158063	GSM4787841	whole blood	control	NA	NA
GSE158063	GSM4787842	whole blood	control	NA	NA
GSE158063	GSM4787843	whole blood	control	NA	NA
GSE158063	GSM4787844	whole blood	control	NA	NA
GSE158063	GSM4787845	whole blood	control	NA	NA
GSE158063	GSM4787846	whole blood	control	NA	NA
GSE158063	GSM4787847	whole blood	control	NA	NA
GSE158063	GSM4787848	whole blood	control	NA	NA
GSE158063	GSM4787849	whole blood	control	NA	NA
GSE158063	GSM4787850	whole blood	control	NA	NA
GSE158063	GSM4787851	whole blood	control	NA	NA
GSE158063	GSM4787852	whole blood	control	NA	NA
GSE158063	GSM4787853	whole blood	control	NA	NA
GSE158063	GSM4787854	whole blood	control	NA	NA
GSE158063	GSM4787855	whole blood	control	NA	NA
GSE158063	GSM4787856	whole blood	control	NA	NA
GSE158063	GSM4787857	whole blood	control	NA	NA
GSE158063	GSM4787858	whole blood	control	NA	NA
GSE158063	GSM4787859	whole blood	control	NA	NA
GSE158063	GSM4787860	whole blood	control	NA	NA
GSE158063	GSM4787861	whole blood	control	NA	NA
GSE158063	GSM4787862	whole blood	control	NA	NA
GSE158063	GSM4787863	whole blood	control	NA	NA
GSE158063	GSM4787864	whole blood	control	NA	NA
GSE158063	GSM4787865	whole blood	control	NA	NA
GSE158063	GSM4787866	whole blood	control	NA	NA
GSE158063	GSM4787867	whole blood	control	NA	NA
GSE158063	GSM4787868	whole blood	control	NA	NA
GSE158063	GSM4787869	whole blood	control	NA	NA
GSE158063	GSM4787870	whole blood	control	NA	NA
GSE158063	GSM4787871	whole blood	control	NA	NA
GSE158063	GSM4787872	whole blood	control	NA	NA
GSE158063	GSM4787873	whole blood	control	NA	NA
GSE158063	GSM4787874	whole blood	control	NA	NA
GSE158063	GSM4787875	whole blood	control	NA	NA
GSE158063	GSM4787876	whole blood	control	NA	NA
GSE158063	GSM4787877	whole blood	control	NA	NA
GSE158063	GSM4787878	whole blood	control	NA	NA
GSE158063	GSM4787879	whole blood	control	NA	NA
GSE158063	GSM4787880	whole blood	control	NA	NA
GSE158063	GSM4787881	whole blood	control	NA	NA
GSE158063	GSM4787882	whole blood	control	NA	NA
GSE158063	GSM4787883	whole blood	control	NA	NA
GSE158063	GSM4787884	whole blood	control	NA	NA
GSE158063	GSM4787885	whole blood	control	NA	NA
GSE158063	GSM4787886	whole blood	control	NA	NA
GSE158063	GSM4787887	whole blood	control	NA	NA
GSE158063	GSM4787888	whole blood	control	NA	NA
GSE158063	GSM4787889	whole blood	control	NA	NA
GSE158063	GSM4787890	whole blood	control	NA	NA
GSE158063	GSM4787891	whole blood	control	NA	NA
GSE158063	GSM4787892	whole blood	control	NA	NA
GSE158063	GSM4787893	whole blood	control	NA	NA
GSE158063	GSM4787894	whole blood	control	NA	NA
GSE158063	GSM4787895	whole blood	control	NA	NA
GSE158063	GSM4787896	whole blood	control	NA	NA
GSE158063	GSM4787897	whole blood	control	NA	NA
GSE158063	GSM4787898	whole blood	control	NA	NA
GSE158063	GSM4787899	whole blood	control	NA	NA
GSE158063	GSM4787900	whole blood	control	NA	NA
GSE158063	GSM4787901	whole blood	control	NA	NA
GSE158063	GSM4787902	whole blood	control	NA	NA
GSE158063	GSM4787903	whole blood	control	NA	NA
GSE158063	GSM4787904	whole blood	control	NA	NA
GSE158063	GSM4787905	whole blood	control	NA	NA
GSE158063	GSM4787906	whole blood	control	NA	NA
GSE158063	GSM4787907	whole blood	control	NA	NA
GSE158063	GSM4787908	whole blood	control	NA	NA
GSE158063	GSM4787909	whole blood	control	NA	NA
GSE158063	GSM4787910	whole blood	control	NA	NA
GSE158063	GSM4787911	whole blood	control	NA	NA
GSE158063	GSM4787912	whole blood	control	NA	NA
GSE158063	GSM4787913	whole blood	control	NA	NA
GSE158063	GSM4787914	whole blood	control	NA	NA
GSE158063	GSM4787915	whole blood	control	NA	NA
GSE158063	GSM4787916	whole blood	control	NA	NA
GSE158063	GSM4787917	whole blood	control	NA	NA
GSE158063	GSM4787918	whole blood	control	NA	NA
GSE158063	GSM4787919	whole blood	control	NA	NA
GSE158063	GSM4787920	whole blood	control	NA	NA
GSE158063	GSM4787921	whole blood	control	NA	NA
GSE158063	GSM4787922	whole blood	control	NA	NA
GSE158063	GSM4787923	whole blood	control	NA	NA
GSE158063	GSM4787924	whole blood	control	NA	NA
GSE158063	GSM4787925	whole blood	control	NA	NA
GSE158063	GSM4787926	whole blood	control	NA	NA
GSE158063	GSM4787927	whole blood	control	NA	NA
GSE158063	GSM4787928	whole blood	control	NA	NA
GSE158063	GSM4787929	whole blood	control	NA	NA
GSE158063	GSM4787930	whole blood	control	NA	NA
GSE158063	GSM4787931	whole blood	control	NA	NA
GSE158063	GSM4787932	whole blood	control	NA	NA
GSE158063	GSM4787933	whole blood	control	NA	NA
GSE158063	GSM4787934	whole blood	control	NA	NA
GSE158063	GSM4787935	whole blood	control	NA	NA
GSE158063	GSM4787936	whole blood	control	NA	NA
GSE158063	GSM4787937	whole blood	control	NA	NA
GSE158063	GSM4787938	whole blood	control	NA	NA
GSE158063	GSM4787939	whole blood	control	NA	NA
GSE158063	GSM4787940	whole blood	control	NA	NA
GSE158063	GSM4787941	whole blood	control	NA	NA
GSE158063	GSM4787942	whole blood	control	NA	NA
GSE158063	GSM4787943	whole blood	control	NA	NA
GSE158063	GSM4787944	whole blood	control	NA	NA
GSE158063	GSM4787945	whole blood	control	NA	NA
GSE158063	GSM4787946	whole blood	control	NA	NA
GSE158063	GSM4787947	whole blood	control	NA	NA
GSE158063	GSM4787948	whole blood	control	NA	NA
GSE158063	GSM4787949	whole blood	control	NA	NA
GSE158063	GSM4787950	whole blood	control	NA	NA
GSE158063	GSM4787951	whole blood	control	NA	NA
GSE158063	GSM4787952	whole blood	control	NA	NA
GSE158063	GSM4787953	whole blood	control	NA	NA
GSE158063	GSM4787954	whole blood	control	NA	NA
GSE158063	GSM4787955	whole blood	control	NA	NA
GSE158063	GSM4787956	whole blood	control	NA	NA
GSE158063	GSM4787957	whole blood	control	NA	NA
GSE158063	GSM4787958	whole blood	control	NA	NA
GSE158063	GSM4787959	whole blood	control	NA	NA
GSE158063	GSM4787960	whole blood	control	NA	NA
GSE158063	GSM4787961	whole blood	control	NA	NA
GSE158063	GSM4787962	whole blood	control	NA	NA
GSE158063	GSM4787963	whole blood	control	NA	NA
GSE158063	GSM4787964	whole blood	control	NA	NA
GSE158063	GSM4787965	whole blood	control	NA	NA
GSE158063	GSM4787966	whole blood	control	NA	NA
GSE158063	GSM4787967	whole blood	control	NA	NA
GSE158063	GSM4787968	whole blood	control	NA	NA
GSE158063	GSM4787969	whole blood	control	NA	NA
GSE158063	GSM4787970	whole blood	control	NA	NA
GSE158063	GSM4787971	whole blood	control	NA	NA
GSE158063	GSM4787972	whole blood	control	NA	NA
GSE158063	GSM4787973	whole blood	control	NA	NA
GSE158063	GSM4787974	whole blood	control	NA	NA
GSE158063	GSM4787975	whole blood	control	NA	NA
GSE158063	GSM4787976	whole blood	control	NA	NA
GSE158063	GSM4787977	whole blood	control	NA	NA
GSE158063	GSM4787978	whole blood	control	NA	NA
GSE158063	GSM4787979	whole blood	control	NA	NA
GSE158063	GSM4787980	whole blood	control	NA	NA
GSE158063	GSM4787981	whole blood	control	NA	NA
GSE158063	GSM4787982	whole blood	control	NA	NA
GSE158063	GSM4787983	whole blood	control	NA	NA
GSE158063	GSM4787984	whole blood	control	NA	NA
GSE158063	GSM4787985	whole blood	control	NA	NA
GSE158063	GSM4787986	whole blood	control	NA	NA
GSE158063	GSM4787987	whole blood	control	NA	NA
GSE158063	GSM4787988	whole blood	control	NA	NA
GSE158063	GSM4787989	whole blood	control	NA	NA
GSE158063	GSM4787990	whole blood	control	NA	NA
GSE158063	GSM4787991	whole blood	control	NA	NA
GSE158063	GSM4787992	whole blood	control	NA	NA
GSE158063	GSM4787993	whole blood	control	NA	NA
GSE158063	GSM4787994	whole blood	control	NA	NA
GSE158063	GSM4787995	whole blood	control	NA	NA
GSE158063	GSM4787996	whole blood	control	NA	NA
GSE158063	GSM4787997	whole blood	control	NA	NA
GSE158063	GSM4787998	whole blood	control	NA	NA
GSE158063	GSM4787999	whole blood	control	NA	NA
GSE158063	GSM4788000	whole blood	control	NA	NA
GSE158063	GSM4788001	whole blood	control	NA	NA
GSE158063	GSM4788002	whole blood	control	NA	NA
GSE158063	GSM4788003	whole blood	control	NA	NA
GSE158063	GSM4788004	whole blood	control	NA	NA
GSE158063	GSM4788005	whole blood	control	NA	NA
GSE158063	GSM4788006	whole blood	control	NA	NA
GSE158063	GSM4788007	whole blood	control	NA	NA
GSE158063	GSM4788008	whole blood	control	NA	NA
GSE158063	GSM4788009	whole blood	control	NA	NA
GSE158063	GSM4788010	whole blood	control	NA	NA
GSE158063	GSM4788011	whole blood	control	NA	NA
GSE158063	GSM4788012	whole blood	control	NA	NA
GSE158063	GSM4788013	whole blood	control	NA	NA
GSE158063	GSM4788014	whole blood	control	NA	NA
GSE158063	GSM4788015	whole blood	control	NA	NA
GSE158063	GSM4788016	whole blood	control	NA	NA
GSE158063	GSM4788017	whole blood	control	NA	NA
GSE158063	GSM4788018	whole blood	control	NA	NA
GSE158063	GSM4788019	whole blood	control	NA	NA
GSE158063	GSM4788020	whole blood	control	NA	NA
GSE158063	GSM4788021	whole blood	control	NA	NA
GSE158063	GSM4788022	whole blood	control	NA	NA
GSE158063	GSM4788023	whole blood	control	NA	NA
GSE158063	GSM4788024	whole blood	control	NA	NA
GSE158063	GSM4788025	whole blood	control	NA	NA
GSE158063	GSM4788026	whole blood	control	NA	NA
GSE158063	GSM4788027	whole blood	control	NA	NA
GSE158063	GSM4788028	whole blood	control	NA	NA
GSE158063	GSM4788029	whole blood	control	NA	NA
GSE158063	GSM4788030	whole blood	control	NA	NA
GSE158063	GSM4788031	whole blood	control	NA	NA
GSE158063	GSM4788032	whole blood	control	NA	NA
GSE158063	GSM4788033	whole blood	control	NA	NA
GSE158063	GSM4788034	whole blood	control	NA	NA
GSE158063	GSM4788035	whole blood	control	NA	NA
GSE158063	GSM4788036	whole blood	control	NA	NA
GSE158063	GSM4788037	whole blood	control	NA	NA
GSE158063	GSM4788038	whole blood	control	NA	NA
GSE158063	GSM4788039	whole blood	control	NA	NA
GSE158063	GSM4788040	whole blood	control	NA	NA
GSE158063	GSM4788041	whole blood	control	NA	NA
GSE158063	GSM4788042	whole blood	control	NA	NA
GSE158063	GSM4788043	whole blood	control	NA	NA
GSE158063	GSM4788044	whole blood	control	NA	NA
GSE158063	GSM4788045	whole blood	control	NA	NA
GSE158063	GSM4788046	whole blood	control	NA	NA
GSE158063	GSM4788047	whole blood	control	NA	NA
GSE158063	GSM4788048	whole blood	control	NA	NA
GSE158063	GSM4788049	whole blood	control	NA	NA
GSE158063	GSM4788050	whole blood	control	NA	NA
GSE158063	GSM4788051	whole blood	control	NA	NA
GSE158063	GSM4788052	whole blood	control	NA	NA
GSE158063	GSM4788053	whole blood	control	NA	NA
GSE158063	GSM4788054	whole blood	control	NA	NA
GSE158063	GSM4788055	whole blood	control	NA	NA
GSE158063	GSM4788056	whole blood	control	NA	NA
GSE158063	GSM4788057	whole blood	control	NA	NA
GSE158063	GSM4788058	whole blood	control	NA	NA
GSE158063	GSM4788059	whole blood	control	NA	NA
GSE158063	GSM4788060	whole blood	control	NA	NA
GSE158063	GSM4788061	whole blood	control	NA	NA
GSE158063	GSM4788062	whole blood	control	NA	NA
GSE158063	GSM4788063	whole blood	control	NA	NA
GSE158063	GSM4788064	whole blood	control	NA	NA
GSE158063	GSM4788065	whole blood	control	NA	NA
GSE158063	GSM4788066	whole blood	control	NA	NA
GSE158063	GSM4788067	whole blood	control	NA	NA
GSE158063	GSM4788068	whole blood	control	NA	NA
GSE158063	GSM4788069	whole blood	control	NA	NA
GSE158063	GSM4788070	whole blood	control	NA	NA
GSE158063	GSM4788071	whole blood	control	NA	NA
GSE158063	GSM4788072	whole blood	control	NA	NA
GSE158063	GSM4788073	whole blood	control	NA	NA
GSE158063	GSM4788074	whole blood	control	NA	NA
GSE158063	GSM4788075	whole blood	control	NA	NA
GSE158063	GSM4788076	whole blood	control	NA	NA
GSE158063	GSM4788077	whole blood	control	NA	NA
GSE158063	GSM4788078	whole blood	control	NA	NA
GSE158063	GSM4788079	whole blood	control	NA	NA
GSE158063	GSM4788080	whole blood	control	NA	NA
GSE158063	GSM4788081	whole blood	control	NA	NA
GSE158063	GSM4788082	whole blood	control	NA	NA
GSE158063	GSM4788083	whole blood	control	NA	NA
GSE158063	GSM4788084	whole blood	control	NA	NA
GSE158063	GSM4788085	whole blood	control	NA	NA
GSE158063	GSM4788086	whole blood	control	NA	NA
GSE158063	GSM4788087	whole blood	control	NA	NA
GSE158063	GSM4788088	whole blood	control	NA	NA
GSE158063	GSM4788089	whole blood	control	NA	NA
GSE158063	GSM4788090	whole blood	control	NA	NA
GSE158063	GSM4788091	whole blood	control	NA	NA
GSE158063	GSM4788092	whole blood	control	NA	NA
GSE158063	GSM4788093	whole blood	control	NA	NA
GSE158063	GSM4788094	whole blood	control	NA	NA
GSE158063	GSM4788095	whole blood	control	NA	NA
GSE158063	GSM4788096	whole blood	control	NA	NA
GSE158063	GSM4788097	whole blood	control	NA	NA
GSE158063	GSM4788098	whole blood	control	NA	NA
GSE158063	GSM4788099	whole blood	control	NA	NA
GSE158063	GSM4788100	whole blood	control	NA	NA
GSE158063	GSM4788101	whole blood	control	NA	NA
GSE158063	GSM4788102	whole blood	control	NA	NA
GSE158063	GSM4788103	whole blood	control	NA	NA
GSE158063	GSM4788104	whole blood	control	NA	NA
GSE158063	GSM4788105	whole blood	control	NA	NA
GSE158063	GSM4788106	whole blood	control	NA	NA
GSE158063	GSM4788107	whole blood	control	NA	NA
GSE158063	GSM4788108	whole blood	control	NA	NA
GSE158063	GSM4788109	whole blood	control	NA	NA
GSE158063	GSM4788110	whole blood	control	NA	NA
GSE158063	GSM4788111	whole blood	control	NA	NA
GSE158063	GSM4788112	whole blood	control	NA	NA
GSE158063	GSM4788113	whole blood	control	NA	NA
GSE158063	GSM4788114	whole blood	control	NA	NA
GSE158063	GSM4788115	whole blood	control	NA	NA
GSE158063	GSM4788116	whole blood	control	NA	NA
GSE158063	GSM4788117	whole blood	control	NA	NA
GSE158063	GSM4788118	whole blood	control	NA	NA
GSE158063	GSM4788119	whole blood	control	NA	NA
GSE158063	GSM4788120	whole blood	control	NA	NA
GSE158063	GSM4788121	whole blood	control	NA	NA
GSE158063	GSM4788122	whole blood	control	NA	NA
GSE158063	GSM4788123	whole blood	control	NA	NA
GSE158063	GSM4788124	whole blood	control	NA	NA
GSE158063	GSM4788125	whole blood	control	NA	NA
GSE158063	GSM4788126	whole blood	control	NA	NA
GSE158063	GSM4788127	whole blood	control	NA	NA
GSE158063	GSM4788128	whole blood	control	NA	NA
GSE158063	GSM4788129	whole blood	control	NA	NA
GSE158063	GSM4788130	whole blood	control	NA	NA
GSE158063	GSM4788131	whole blood	control	NA	NA
GSE158063	GSM4788132	whole blood	control	NA	NA
GSE158063	GSM4788133	whole blood	control	NA	NA
GSE158063	GSM4788134	whole blood	control	NA	NA
GSE158063	GSM4788135	whole blood	control	NA	NA
GSE158063	GSM4788136	whole blood	control	NA	NA
GSE158063	GSM4788137	whole blood	control	NA	NA
GSE158063	GSM4788138	whole blood	control	NA	NA
GSE158063	GSM4788139	whole blood	control	NA	NA
GSE158063	GSM4788140	whole blood	control	NA	NA
GSE158063	GSM4788141	whole blood	control	NA	NA
GSE158063	GSM4788142	whole blood	control	NA	NA
GSE158063	GSM4788143	whole blood	control	NA	NA
GSE158063	GSM4788144	whole blood	control	NA	NA
GSE158063	GSM4788145	whole blood	control	NA	NA
GSE158063	GSM4788146	whole blood	control	NA	NA
GSE158063	GSM4788147	whole blood	control	NA	NA
GSE158063	GSM4788148	whole blood	control	NA	NA
GSE158063	GSM4788149	whole blood	control	NA	NA
GSE158063	GSM4788150	whole blood	control	NA	NA
GSE158063	GSM4788151	whole blood	control	NA	NA
GSE158063	GSM4788152	whole blood	control	NA	NA
GSE158063	GSM4788153	whole blood	control	NA	NA
GSE158063	GSM4788154	whole blood	control	NA	NA
GSE158063	GSM4788155	whole blood	control	NA	NA
GSE158063	GSM4788156	whole blood	control	NA	NA
GSE158063	GSM4788157	whole blood	control	NA	NA
GSE158063	GSM4788158	whole blood	control	NA	NA
GSE158063	GSM4788159	whole blood	control	NA	NA
GSE158063	GSM4788160	whole blood	control	NA	NA
GSE158063	GSM4788161	whole blood	control	NA	NA
GSE158063	GSM4788162	whole blood	control	NA	NA
GSE158063	GSM4788163	whole blood	control	NA	NA
GSE158063	GSM4788164	whole blood	control	NA	NA
GSE158063	GSM4788165	whole blood	control	NA	NA
GSE158063	GSM4788166	whole blood	control	NA	NA
GSE158063	GSM4788167	whole blood	control	NA	NA
GSE158063	GSM4788168	whole blood	control	NA	NA
GSE158063	GSM4788169	whole blood	control	NA	NA
GSE158063	GSM4788170	whole blood	control	NA	NA
GSE158063	GSM4788171	whole blood	control	NA	NA
GSE158063	GSM4788172	whole blood	control	NA	NA
GSE158063	GSM4788173	whole blood	control	NA	NA
GSE158063	GSM4788174	whole blood	control	NA	NA
GSE158063	GSM4788175	whole blood	control	NA	NA
GSE158063	GSM4788176	whole blood	control	NA	NA
GSE158063	GSM4788177	whole blood	control	NA	NA
GSE158063	GSM4788178	whole blood	control	NA	NA
GSE158063	GSM4788179	whole blood	control	NA	NA
GSE158063	GSM4788180	whole blood	control	NA	NA
GSE158063	GSM4788181	whole blood	control	NA	NA
GSE158063	GSM4788182	whole blood	control	NA	NA
GSE158063	GSM4788183	whole blood	control	NA	NA
GSE158063	GSM4788184	whole blood	control	NA	NA
GSE158063	GSM4788185	whole blood	control	NA	NA
GSE158063	GSM4788186	whole blood	control	NA	NA
GSE158063	GSM4788187	whole blood	control	NA	NA
GSE158063	GSM4788188	whole blood	control	NA	NA
GSE158063	GSM4788189	whole blood	control	NA	NA
GSE158063	GSM4788190	whole blood	control	NA	NA
GSE158063	GSM4788191	whole blood	control	NA	NA
GSE158063	GSM4788192	whole blood	control	NA	NA
GSE158063	GSM4788193	whole blood	control	NA	NA
GSE158063	GSM4788194	whole blood	control	NA	NA
GSE158063	GSM4788195	whole blood	control	NA	NA
GSE158063	GSM4788196	whole blood	control	NA	NA
GSE158063	GSM4788197	whole blood	control	NA	NA
GSE158063	GSM4788198	whole blood	control	NA	NA
GSE158063	GSM4788199	whole blood	control	NA	NA
GSE158063	GSM4788200	whole blood	control	NA	NA
GSE158063	GSM4788201	whole blood	control	NA	NA
GSE158063	GSM4788202	whole blood	control	NA	NA
GSE158063	GSM4788203	whole blood	control	NA	NA
GSE158063	GSM4788204	whole blood	control	NA	NA
GSE158063	GSM4788205	whole blood	control	NA	NA
GSE158063	GSM4788206	whole blood	control	NA	NA
GSE158063	GSM4788207	whole blood	control	NA	NA
GSE158063	GSM4788208	whole blood	control	NA	NA
GSE158063	GSM4788209	whole blood	control	NA	NA
GSE158063	GSM4788210	whole blood	control	NA	NA
GSE158063	GSM4788211	whole blood	control	NA	NA
GSE158063	GSM4788212	whole blood	control	NA	NA
GSE158063	GSM4788213	whole blood	control	NA	NA
GSE158063	GSM4788214	whole blood	control	NA	NA
GSE158063	GSM4788215	whole blood	control	NA	NA
GSE158063	GSM4788216	whole blood	control	NA	NA
GSE158063	GSM4788217	whole blood	control	NA	NA
GSE158063	GSM4788218	whole blood	control	NA	NA
GSE158063	GSM4788219	whole blood	control	NA	NA
GSE158063	GSM4788220	whole blood	control	NA	NA
GSE158063	GSM4788221	whole blood	control	NA	NA
GSE158063	GSM4788222	whole blood	control	NA	NA
GSE158063	GSM4788223	whole blood	control	NA	NA
GSE158063	GSM4788224	whole blood	control	NA	NA
GSE158063	GSM4788225	whole blood	control	NA	NA
GSE158063	GSM4788226	whole blood	control	NA	NA
GSE158063	GSM4788227	whole blood	control	NA	NA
GSE158063	GSM4788228	whole blood	control	NA	NA
GSE158063	GSM4788229	whole blood	control	NA	NA
GSE158063	GSM4788230	whole blood	control	NA	NA
GSE158063	GSM4788231	whole blood	control	NA	NA
GSE158063	GSM4788232	whole blood	control	NA	NA
GSE158063	GSM4788233	whole blood	control	NA	NA
GSE158063	GSM4788234	whole blood	control	NA	NA
GSE158063	GSM4788235	whole blood	control	NA	NA
GSE158063	GSM4788236	whole blood	control	NA	NA
GSE158063	GSM4788237	whole blood	control	NA	NA
GSE158063	GSM4788238	whole blood	control	NA	NA
GSE158063	GSM4788239	whole blood	control	NA	NA
GSE158063	GSM4788240	whole blood	control	NA	NA
GSE158063	GSM4788241	whole blood	control	NA	NA
GSE158063	GSM4788242	whole blood	control	NA	NA
GSE158063	GSM4788243	whole blood	control	NA	NA
GSE158063	GSM4788244	whole blood	control	NA	NA
GSE158063	GSM4788245	whole blood	control	NA	NA
GSE158063	GSM4788246	whole blood	control	NA	NA
GSE158063	GSM4788247	whole blood	control	NA	NA
GSE158063	GSM4788248	whole blood	control	NA	NA
GSE158063	GSM4788249	whole blood	control	NA	NA
GSE158063	GSM4788250	whole blood	control	NA	NA
GSE158063	GSM4788251	whole blood	control	NA	NA
GSE158063	GSM4788252	whole blood	control	NA	NA
GSE158063	GSM4788253	whole blood	control	NA	NA
GSE158063	GSM4788254	whole blood	control	NA	NA
GSE158063	GSM4788255	whole blood	control	NA	NA
GSE158063	GSM4788256	whole blood	control	NA	NA
GSE158063	GSM4788257	whole blood	control	NA	NA
GSE158063	GSM4788258	whole blood	control	NA	NA
GSE158063	GSM4788259	whole blood	control	NA	NA
GSE158063	GSM4788260	whole blood	control	NA	NA
GSE158063	GSM4788261	whole blood	control	NA	NA
GSE158063	GSM4788262	whole blood	control	NA	NA
GSE158063	GSM4788263	whole blood	control	NA	NA
GSE158063	GSM4788264	whole blood	control	NA	NA
GSE158063	GSM4788265	whole blood	control	NA	NA
GSE158063	GSM4788266	whole blood	control	NA	NA
GSE158063	GSM4788267	whole blood	control	NA	NA
GSE158063	GSM4788268	whole blood	control	NA	NA
GSE158063	GSM4788269	whole blood	control	NA	NA
GSE158063	GSM4788270	whole blood	control	NA	NA
GSE158063	GSM4788271	whole blood	control	NA	NA
GSE158063	GSM4788272	whole blood	control	NA	NA
GSE158063	GSM4788273	whole blood	control	NA	NA
GSE158063	GSM4788274	whole blood	control	NA	NA
GSE158063	GSM4788275	whole blood	control	NA	NA
GSE158063	GSM4788276	whole blood	control	NA	NA
GSE158063	GSM4788277	whole blood	control	NA	NA
GSE158063	GSM4788278	whole blood	control	NA	NA
GSE158063	GSM4788279	whole blood	control	NA	NA
GSE158063	GSM4788280	whole blood	control	NA	NA
GSE158063	GSM4788281	whole blood	control	NA	NA
GSE158063	GSM4788282	whole blood	control	NA	NA
GSE158063	GSM4788283	whole blood	control	NA	NA
GSE158063	GSM4788284	whole blood	control	NA	NA
GSE158063	GSM4788285	whole blood	control	NA	NA
GSE158063	GSM4788286	whole blood	control	NA	NA
GSE158063	GSM4788287	whole blood	control	NA	NA
GSE158063	GSM4788288	whole blood	control	NA	NA
GSE158063	GSM4788289	whole blood	control	NA	NA
GSE158063	GSM4788290	whole blood	control	NA	NA
GSE158063	GSM4788291	whole blood	control	NA	NA
GSE158063	GSM4788292	whole blood	control	NA	NA
GSE158063	GSM4788293	whole blood	control	NA	NA
GSE158063	GSM4788294	whole blood	control	NA	NA
GSE158063	GSM4788295	whole blood	control	NA	NA
GSE158063	GSM4788296	whole blood	control	NA	NA
GSE158063	GSM4788297	whole blood	control	NA	NA
GSE158063	GSM4788298	whole blood	control	NA	NA
GSE158063	GSM4788299	whole blood	control	NA	NA
GSE158063	GSM4788300	whole blood	control	NA	NA
GSE158063	GSM4788301	whole blood	control	NA	NA
GSE158063	GSM4788302	whole blood	control	NA	NA
GSE158063	GSM4788303	whole blood	control	NA	NA
GSE158063	GSM4788304	whole blood	control	NA	NA
GSE158063	GSM4788305	whole blood	control	NA	NA
GSE158063	GSM4788306	whole blood	control	NA	NA
GSE158063	GSM4788307	whole blood	control	NA	NA
GSE158063	GSM4788308	whole blood	control	NA	NA
GSE158063	GSM4788309	whole blood	control	NA	NA
GSE158063	GSM4788310	whole blood	control	NA	NA
GSE158063	GSM4788311	whole blood	control	NA	NA
GSE158063	GSM4788312	whole blood	control	NA	NA
GSE158063	GSM4788313	whole blood	control	NA	NA
GSE158063	GSM4788314	whole blood	control	NA	NA
GSE158063	GSM4788315	whole blood	control	NA	NA
GSE158063	GSM4788316	whole blood	control	NA	NA
GSE158063	GSM4788317	whole blood	control	NA	NA
GSE158063	GSM4788318	whole blood	control	NA	NA
GSE158063	GSM4788319	whole blood	control	NA	NA
GSE158063	GSM4788320	whole blood	control	NA	NA
GSE158063	GSM4788321	whole blood	control	NA	NA
GSE158063	GSM4788322	whole blood	control	NA	NA
GSE158063	GSM4788323	whole blood	control	NA	NA
GSE158063	GSM4788324	whole blood	control	NA	NA
GSE158063	GSM4788325	whole blood	control	NA	NA
GSE158063	GSM4788326	whole blood	control	NA	NA
GSE158063	GSM4788327	whole blood	control	NA	NA
GSE158063	GSM4788328	whole blood	control	NA	NA
GSE158063	GSM4788329	whole blood	control	NA	NA
GSE158063	GSM4788330	whole blood	control	NA	NA
GSE158063	GSM4788331	whole blood	control	NA	NA
GSE158063	GSM4788332	whole blood	control	NA	NA
GSE158063	GSM4788333	whole blood	control	NA	NA
GSE158063	GSM4788334	whole blood	control	NA	NA
GSE158063	GSM4788335	whole blood	control	NA	NA
GSE158063	GSM4788336	whole blood	control	NA	NA
GSE158063	GSM4788337	whole blood	control	NA	NA
GSE158063	GSM4788338	whole blood	control	NA	NA
GSE158063	GSM4788339	whole blood	control	NA	NA
GSE158063	GSM4788340	whole blood	control	NA	NA
GSE158063	GSM4788341	whole blood	control	NA	NA
GSE158063	GSM4788342	whole blood	control	NA	NA
GSE158063	GSM4788343	whole blood	control	NA	NA
GSE158063	GSM4788344	whole blood	control	NA	NA
GSE158063	GSM4788345	whole blood	control	NA	NA
GSE158063	GSM4788346	whole blood	control	NA	NA
GSE158063	GSM4788347	whole blood	control	NA	NA
GSE158063	GSM4788348	whole blood	control	NA	NA
GSE158063	GSM4788349	whole blood	control	NA	NA
GSE158063	GSM4788350	whole blood	control	NA	NA
GSE158063	GSM4788351	whole blood	control	NA	NA
GSE158063	GSM4788352	whole blood	control	NA	NA
GSE158063	GSM4788353	whole blood	control	NA	NA
GSE158063	GSM4788354	whole blood	control	NA	NA
GSE158063	GSM4788355	whole blood	control	NA	NA
GSE158063	GSM4788356	whole blood	control	NA	NA
GSE158063	GSM4788357	whole blood	control	NA	NA
GSE158063	GSM4788358	whole blood	control	NA	NA
GSE158063	GSM4788359	whole blood	control	NA	NA
GSE158063	GSM4788360	whole blood	control	NA	NA
GSE158063	GSM4788361	whole blood	control	NA	NA
GSE158063	GSM4788362	whole blood	control	NA	NA
GSE158063	GSM4788363	whole blood	control	NA	NA
GSE158063	GSM4788364	whole blood	control	NA	NA
GSE158063	GSM4788365	whole blood	control	NA	NA
GSE158063	GSM4788366	whole blood	control	NA	NA
GSE158063	GSM4788367	whole blood	control	NA	NA
GSE158063	GSM4788368	whole blood	control	NA	NA
GSE158063	GSM4788369	whole blood	control	NA	NA
GSE158063	GSM4788370	whole blood	control	NA	NA
GSE158063	GSM4788371	whole blood	control	NA	NA
GSE158063	GSM4788372	whole blood	control	NA	NA
GSE158063	GSM4788373	whole blood	control	NA	NA
GSE158063	GSM4788374	whole blood	control	NA	NA
GSE158063	GSM4788375	whole blood	control	NA	NA
GSE158063	GSM4788376	whole blood	control	NA	NA
GSE158063	GSM4788377	whole blood	control	NA	NA
GSE158063	GSM4788378	whole blood	control	NA	NA
GSE158063	GSM4788379	whole blood	control	NA	NA
GSE158063	GSM4788380	whole blood	control	NA	NA
GSE158063	GSM4788381	whole blood	control	NA	NA
GSE158063	GSM4788382	whole blood	control	NA	NA
GSE158063	GSM4788383	whole blood	control	NA	NA
GSE158063	GSM4788384	whole blood	control	NA	NA
GSE158063	GSM4788385	whole blood	control	NA	NA
GSE158063	GSM4788386	whole blood	control	NA	NA
GSE158063	GSM4788387	whole blood	control	NA	NA
GSE158063	GSM4788388	whole blood	control	NA	NA
GSE158063	GSM4788389	whole blood	control	NA	NA
GSE158063	GSM4788390	whole blood	control	NA	NA
GSE158063	GSM4788391	whole blood	control	NA	NA
GSE158063	GSM4788392	whole blood	control	NA	NA
GSE158063	GSM4788393	whole blood	control	NA	NA
GSE158063	GSM4788394	whole blood	control	NA	NA
GSE158063	GSM4788395	whole blood	control	NA	NA
GSE158063	GSM4788396	whole blood	control	NA	NA
GSE158063	GSM4788397	whole blood	control	NA	NA
GSE158063	GSM4788398	whole blood	control	NA	NA
GSE158063	GSM4788399	whole blood	control	NA	NA
GSE158063	GSM4788400	whole blood	control	NA	NA
GSE158063	GSM4788401	whole blood	control	NA	NA
GSE158063	GSM4788402	whole blood	control	NA	NA
GSE158063	GSM4788403	whole blood	control	NA	NA
GSE158063	GSM4788404	whole blood	control	NA	NA
GSE158063	GSM4788405	whole blood	control	NA	NA
GSE158063	GSM4788406	whole blood	control	NA	NA
GSE158063	GSM4788407	whole blood	control	NA	NA
GSE158063	GSM4788408	whole blood	control	NA	NA
GSE158063	GSM4788409	whole blood	control	NA	NA
GSE158063	GSM4788410	whole blood	control	NA	NA
GSE158063	GSM4788411	whole blood	control	NA	NA
GSE158063	GSM4788412	whole blood	control	NA	NA
GSE158063	GSM4788413	whole blood	control	NA	NA
GSE158063	GSM4788414	whole blood	control	NA	NA
GSE158063	GSM4788415	whole blood	control	NA	NA
GSE158063	GSM4788416	whole blood	control	NA	NA
GSE158063	GSM4788417	whole blood	control	NA	NA
GSE158063	GSM4788418	whole blood	control	NA	NA
GSE158063	GSM4788419	whole blood	control	NA	NA
GSE158063	GSM4788420	whole blood	control	NA	NA
GSE158063	GSM4788421	whole blood	control	NA	NA
GSE158063	GSM4788422	whole blood	control	NA	NA
GSE158063	GSM4788423	whole blood	control	NA	NA
GSE158063	GSM4788424	whole blood	control	NA	NA
GSE158063	GSM4788425	whole blood	control	NA	NA
GSE158063	GSM4788426	whole blood	control	NA	NA
GSE158063	GSM4788427	whole blood	control	NA	NA
GSE158063	GSM4788428	whole blood	control	NA	NA
GSE158063	GSM4788429	whole blood	control	NA	NA
GSE158063	GSM4788430	whole blood	control	NA	NA
GSE158063	GSM4788431	whole blood	control	NA	NA
GSE158063	GSM4788432	whole blood	control	NA	NA
GSE158063	GSM4788433	whole blood	control	NA	NA
GSE158063	GSM4788434	whole blood	control	NA	NA
GSE158063	GSM4788435	whole blood	control	NA	NA
GSE158063	GSM4788436	whole blood	control	NA	NA
GSE158063	GSM4788437	whole blood	control	NA	NA
GSE158063	GSM4788438	whole blood	control	NA	NA
GSE158063	GSM4788439	whole blood	control	NA	NA
GSE158063	GSM4788440	whole blood	control	NA	NA
GSE158063	GSM4788441	whole blood	control	NA	NA
GSE158063	GSM4788442	whole blood	control	NA	NA
GSE158063	GSM4788443	whole blood	control	NA	NA
GSE158063	GSM4788444	whole blood	control	NA	NA
GSE158063	GSM4788445	whole blood	control	NA	NA
GSE158063	GSM4788446	whole blood	control	NA	NA
GSE158063	GSM4788447	whole blood	control	NA	NA
GSE158063	GSM4788448	whole blood	control	NA	NA
GSE158063	GSM4788449	whole blood	control	NA	NA
GSE158063	GSM4788450	whole blood	control	NA	NA
GSE158063	GSM4788451	whole blood	control	NA	NA
GSE158063	GSM4788452	whole blood	control	NA	NA
GSE158063	GSM4788453	whole blood	control	NA	NA
GSE158063	GSM4788454	whole blood	control	NA	NA
GSE158063	GSM4788455	whole blood	control	NA	NA
GSE158063	GSM4788456	whole blood	control	NA	NA
GSE158063	GSM4788457	whole blood	control	NA	NA
GSE158063	GSM4788458	whole blood	control	NA	NA
GSE158063	GSM4788459	whole blood	control	NA	NA
GSE158063	GSM4788460	whole blood	control	NA	NA
GSE158063	GSM4788461	whole blood	control	NA	NA
GSE158063	GSM4788462	whole blood	control	NA	NA
GSE158063	GSM4788463	whole blood	control	NA	NA
GSE158063	GSM4788464	whole blood	control	NA	NA
GSE158063	GSM4788465	whole blood	control	NA	NA
GSE158063	GSM4788466	whole blood	control	NA	NA
GSE158063	GSM4788467	whole blood	control	NA	NA
GSE158063	GSM4788468	whole blood	control	NA	NA
GSE158063	GSM4788469	whole blood	control	NA	NA
GSE158063	GSM4788470	whole blood	control	NA	NA
GSE158063	GSM4788471	whole blood	control	NA	NA
GSE158063	GSM4788472	whole blood	control	NA	NA
GSE158063	GSM4788473	whole blood	control	NA	NA
GSE158063	GSM4788474	whole blood	control	NA	NA
GSE158063	GSM4788475	whole blood	control	NA	NA
GSE158063	GSM4788476	whole blood	control	NA	NA
GSE158063	GSM4788477	whole blood	control	NA	NA
GSE158063	GSM4788478	whole blood	control	NA	NA
GSE158063	GSM4788479	whole blood	control	NA	NA
GSE158063	GSM4788480	whole blood	control	NA	NA
GSE158063	GSM4788481	whole blood	control	NA	NA
GSE158063	GSM4788482	whole blood	control	NA	NA
GSE158063	GSM4788483	whole blood	control	NA	NA
GSE158063	GSM4788484	whole blood	control	NA	NA
GSE158063	GSM4788485	whole blood	control	NA	NA
GSE158063	GSM4788486	whole blood	control	NA	NA
GSE158063	GSM4788487	whole blood	control	NA	NA
GSE158063	GSM4788488	whole blood	control	NA	NA
GSE158063	GSM4788489	whole blood	control	NA	NA
GSE158063	GSM4788490	whole blood	control	NA	NA
GSE158063	GSM4788491	whole blood	control	NA	NA
GSE158063	GSM4788492	whole blood	control	NA	NA
GSE158063	GSM4788493	whole blood	control	NA	NA
GSE158063	GSM4788494	whole blood	control	NA	NA
GSE158063	GSM4788495	whole blood	control	NA	NA
GSE158063	GSM4788496	whole blood	control	NA	NA
GSE158063	GSM4788497	whole blood	control	NA	NA
GSE158063	GSM4788498	whole blood	control	NA	NA
GSE158063	GSM4788499	whole blood	control	NA	NA
GSE158063	GSM4788500	whole blood	control	NA	NA
GSE158063	GSM4788501	whole blood	control	NA	NA
GSE158063	GSM4788502	whole blood	control	NA	NA
GSE158063	GSM4788503	whole blood	control	NA	NA
GSE158063	GSM4788504	whole blood	control	NA	NA
GSE158063	GSM4788505	whole blood	control	NA	NA
GSE158063	GSM4788506	whole blood	control	NA	NA
GSE158063	GSM4788507	whole blood	control	NA	NA
GSE158063	GSM4788508	whole blood	control	NA	NA
GSE158063	GSM4788509	whole blood	control	NA	NA
GSE158063	GSM4788510	whole blood	control	NA	NA
GSE158063	GSM4788511	whole blood	control	NA	NA
GSE158063	GSM4788512	whole blood	control	NA	NA
GSE158063	GSM4788513	whole blood	control	NA	NA
GSE158063	GSM4788514	whole blood	control	NA	NA
GSE158063	GSM4788515	whole blood	control	NA	NA
GSE158063	GSM4788516	whole blood	control	NA	NA
GSE158063	GSM4788517	whole blood	control	NA	NA
GSE158063	GSM4788518	whole blood	control	NA	NA
GSE158063	GSM4788519	whole blood	control	NA	NA
GSE158063	GSM4788520	whole blood	control	NA	NA
GSE158063	GSM4788521	whole blood	control	NA	NA
GSE158063	GSM4788522	whole blood	control	NA	NA
GSE158063	GSM4788523	whole blood	control	NA	NA
GSE158063	GSM4788524	whole blood	control	NA	NA
GSE158063	GSM4788525	whole blood	control	NA	NA
GSE158063	GSM4788526	whole blood	control	NA	NA
GSE158063	GSM4788527	whole blood	control	NA	NA
GSE158063	GSM4788528	whole blood	control	NA	NA
GSE158063	GSM4788529	whole blood	control	NA	NA
GSE158063	GSM4788530	whole blood	control	NA	NA
GSE158063	GSM4788531	whole blood	control	NA	NA
GSE158063	GSM4788532	whole blood	control	NA	NA
GSE158063	GSM4788533	whole blood	control	NA	NA
GSE158063	GSM4788534	whole blood	control	NA	NA
GSE158063	GSM4788535	whole blood	control	NA	NA
GSE158063	GSM4788536	whole blood	control	NA	NA
GSE158063	GSM4788537	whole blood	control	NA	NA
GSE158063	GSM4788538	whole blood	control	NA	NA
GSE158063	GSM4788539	whole blood	control	NA	NA
GSE158063	GSM4788540	whole blood	control	NA	NA
GSE158063	GSM4788541	whole blood	control	NA	NA
GSE158063	GSM4788542	whole blood	control	NA	NA
GSE158063	GSM4788543	whole blood	control	NA	NA
GSE158063	GSM4788544	whole blood	control	NA	NA
GSE158063	GSM4788545	whole blood	control	NA	NA
GSE158063	GSM4788546	whole blood	control	NA	NA
GSE158063	GSM4788547	whole blood	control	NA	NA
GSE158063	GSM4788548	whole blood	control	NA	NA
GSE158063	GSM4788549	whole blood	control	NA	NA
GSE158063	GSM4788550	whole blood	control	NA	NA
GSE158063	GSM4788551	whole blood	control	NA	NA
GSE158063	GSM4788552	whole blood	control	NA	NA
GSE158063	GSM4788553	whole blood	control	NA	NA
GSE158063	GSM4788554	whole blood	control	NA	NA
GSE158063	GSM4788555	whole blood	control	NA	NA
GSE158063	GSM4788556	whole blood	control	NA	NA
GSE158063	GSM4788557	whole blood	control	NA	NA
GSE158063	GSM4788558	whole blood	control	NA	NA
GSE158063	GSM4788559	whole blood	control	NA	NA
GSE158063	GSM4788560	whole blood	control	NA	NA
GSE158063	GSM4788561	whole blood	control	NA	NA
GSE158063	GSM4788562	whole blood	control	NA	NA
GSE158063	GSM4788563	whole blood	control	NA	NA
GSE158063	GSM4788564	whole blood	control	NA	NA
GSE158063	GSM4788565	whole blood	control	NA	NA
GSE158063	GSM4788566	whole blood	control	NA	NA
GSE158063	GSM4788567	whole blood	control	NA	NA
GSE158063	GSM4788568	whole blood	control	NA	NA
GSE158063	GSM4788569	whole blood	control	NA	NA
GSE158063	GSM4788570	whole blood	control	NA	NA
GSE158063	GSM4788571	whole blood	control	NA	NA
GSE158063	GSM4788572	whole blood	control	NA	NA
GSE158063	GSM4788573	whole blood	control	NA	NA
GSE158063	GSM4788574	whole blood	control	NA	NA
GSE158063	GSM4788575	whole blood	control	NA	NA
GSE158063	GSM4788576	whole blood	control	NA	NA
GSE158063	GSM4788577	whole blood	control	NA	NA
GSE158063	GSM4788578	whole blood	control	NA	NA
GSE158063	GSM4788579	whole blood	control	NA	NA
GSE158063	GSM4788580	whole blood	control	NA	NA
GSE158063	GSM4788581	whole blood	control	NA	NA
GSE158063	GSM4788582	whole blood	control	NA	NA
GSE158063	GSM4788583	whole blood	control	NA	NA
GSE158063	GSM4788584	whole blood	control	NA	NA
GSE158063	GSM4788585	whole blood	control	NA	NA
GSE158063	GSM4788586	whole blood	control	NA	NA
GSE158063	GSM4788587	whole blood	control	NA	NA
GSE158063	GSM4788588	whole blood	control	NA	NA
GSE158063	GSM4788589	whole blood	control	NA	NA
GSE158063	GSM4788590	whole blood	control	NA	NA
GSE158063	GSM4788591	whole blood	control	NA	NA
GSE158063	GSM4788592	whole blood	control	NA	NA
GSE158063	GSM4788593	whole blood	control	NA	NA
GSE158063	GSM4788594	whole blood	control	NA	NA
GSE158063	GSM4788595	whole blood	control	NA	NA
GSE158063	GSM4788596	whole blood	control	NA	NA
GSE158063	GSM4788597	whole blood	control	NA	NA
GSE158063	GSM4788598	whole blood	control	NA	NA
GSE158063	GSM4788599	whole blood	control	NA	NA
GSE158063	GSM4788600	whole blood	control	NA	NA
GSE158063	GSM4788601	whole blood	control	NA	NA
GSE158063	GSM4788602	whole blood	control	NA	NA
GSE158063	GSM4788603	whole blood	control	NA	NA
GSE158063	GSM4788604	whole blood	control	NA	NA
GSE158063	GSM4788605	whole blood	control	NA	NA
GSE158063	GSM4788606	whole blood	control	NA	NA
GSE158063	GSM4788607	whole blood	control	NA	NA
GSE158063	GSM4788608	whole blood	control	NA	NA
GSE158063	GSM4788609	whole blood	control	NA	NA
GSE158063	GSM4788610	whole blood	control	NA	NA
GSE158063	GSM4788611	whole blood	control	NA	NA
GSE158063	GSM4788612	whole blood	control	NA	NA
GSE158063	GSM4788613	whole blood	control	NA	NA
GSE158063	GSM4788614	whole blood	control	NA	NA
GSE158063	GSM4788615	whole blood	control	NA	NA
GSE158063	GSM4788616	whole blood	control	NA	NA
GSE158063	GSM4788617	whole blood	control	NA	NA
GSE158063	GSM4788618	whole blood	control	NA	NA
GSE158063	GSM4788619	whole blood	control	NA	NA
GSE158063	GSM4788620	whole blood	control	NA	NA
GSE158063	GSM4788621	whole blood	control	NA	NA
GSE158063	GSM4788622	whole blood	control	NA	NA
GSE158063	GSM4788623	whole blood	control	NA	NA
GSE158063	GSM4788624	whole blood	control	NA	NA
GSE158063	GSM4788625	whole blood	control	NA	NA
GSE158063	GSM4788626	whole blood	control	NA	NA
GSE158063	GSM4788627	whole blood	control	NA	NA
GSE158063	GSM4788628	whole blood	control	NA	NA
GSE158063	GSM4788629	whole blood	control	NA	NA
GSE158063	GSM4788630	whole blood	control	NA	NA
GSE158063	GSM4788631	whole blood	control	NA	NA
GSE158063	GSM4788632	whole blood	control	NA	NA
GSE158063	GSM4788633	whole blood	control	NA	NA
GSE158063	GSM4788634	whole blood	control	NA	NA
GSE158063	GSM4788635	whole blood	control	NA	NA
GSE158063	GSM4788636	whole blood	control	NA	NA
GSE158063	GSM4788637	whole blood	control	NA	NA
GSE158063	GSM4788638	whole blood	control	NA	NA
GSE158063	GSM4788639	whole blood	control	NA	NA
GSE158063	GSM4788640	whole blood	control	NA	NA
GSE158063	GSM4788642	whole blood	control	NA	NA
GSE158063	GSM4788643	whole blood	control	NA	NA
GSE158063	GSM4788644	whole blood	control	NA	NA
GSE158063	GSM4788645	whole blood	control	NA	NA
GSE158063	GSM4788646	whole blood	control	NA	NA
GSE158063	GSM4788648	whole blood	control	NA	NA
GSE158063	GSM4788649	whole blood	control	NA	NA
GSE158063	GSM4788650	whole blood	control	NA	NA
GSE158063	GSM4788651	whole blood	control	NA	NA
GSE158063	GSM4788653	whole blood	control	NA	NA
GSE158063	GSM4788654	whole blood	control	NA	NA
GSE158063	GSM4788655	whole blood	control	NA	NA
GSE158063	GSM4788656	whole blood	control	NA	NA
GSE158063	GSM4788657	whole blood	control	NA	NA
GSE158063	GSM4788659	whole blood	control	NA	NA
GSE158063	GSM4788660	whole blood	control	NA	NA
GSE158063	GSM4788661	whole blood	control	NA	NA
GSE158063	GSM4788662	whole blood	control	NA	NA
GSE158063	GSM4788663	whole blood	control	NA	NA
GSE158063	GSM4788665	whole blood	control	NA	NA
GSE158063	GSM4788666	whole blood	control	NA	NA
GSE158063	GSM4788667	whole blood	control	NA	NA
GSE158063	GSM4788668	whole blood	control	NA	NA
GSE158063	GSM4788670	whole blood	control	NA	NA
GSE158063	GSM4788671	whole blood	control	NA	NA
GSE158063	GSM4788672	whole blood	control	NA	NA
GSE158063	GSM4788673	whole blood	control	NA	NA
GSE158063	GSM4788674	whole blood	control	NA	NA
GSE158063	GSM4788676	whole blood	control	NA	NA
GSE158063	GSM4788677	whole blood	control	NA	NA
GSE158063	GSM4788678	whole blood	control	NA	NA
GSE158063	GSM4788679	whole blood	control	NA	NA
GSE158063	GSM4788680	whole blood	control	NA	NA
GSE158063	GSM4788682	whole blood	control	NA	NA
GSE158063	GSM4788683	whole blood	control	NA	NA
GSE158063	GSM4788684	whole blood	control	NA	NA
GSE158063	GSM4788685	whole blood	control	NA	NA
GSE158063	GSM4788687	whole blood	control	NA	NA
GSE158063	GSM4788688	whole blood	control	NA	NA
GSE158063	GSM4788689	whole blood	control	NA	NA
GSE158063	GSM4788690	whole blood	control	NA	NA
GSE158063	GSM4788691	whole blood	control	NA	NA
GSE158063	GSM4788693	whole blood	control	NA	NA
GSE158063	GSM4788694	whole blood	control	NA	NA
GSE158063	GSM4788695	whole blood	control	NA	NA
GSE158063	GSM4788696	whole blood	control	NA	NA
GSE158063	GSM4788698	whole blood	control	NA	NA
GSE158063	GSM4788699	whole blood	control	NA	NA
GSE158063	GSM4788700	whole blood	control	NA	NA
GSE158063	GSM4788701	whole blood	control	NA	NA
GSE158063	GSM4788702	whole blood	control	NA	NA
GSE158063	GSM4788704	whole blood	control	NA	NA
GSE158063	GSM4788705	whole blood	control	NA	NA
GSE158063	GSM4788706	whole blood	control	NA	NA
GSE158063	GSM4788707	whole blood	control	NA	NA
GSE158063	GSM4788709	whole blood	control	NA	NA
GSE158063	GSM4788710	whole blood	control	NA	NA
GSE158063	GSM4788711	whole blood	control	NA	NA
GSE158063	GSM4788712	whole blood	control	NA	NA
GSE158075	GSM4790111	bronchus	disease tissue	NA	NA
GSE158075	GSM4790112	bronchus	disease tissue	NA	NA
GSE158075	GSM4790113	bronchus	disease tissue	NA	NA
GSE158075	GSM4790114	bronchus	disease tissue	NA	NA
GSE158075	GSM4790115	bronchus	disease tissue	NA	NA
GSE158075	GSM4790116	bronchus	disease tissue	NA	NA
GSE158075	GSM4790117	bronchus	disease tissue	NA	NA
GSE158075	GSM4790118	bronchus	disease tissue	NA	NA
GSE158075	GSM4790119	bronchus	disease tissue	NA	NA
GSE158075	GSM4790120	bronchus	disease tissue	NA	NA
GSE158075	GSM4790121	bronchus	disease tissue	NA	NA
GSE158075	GSM4790122	bronchus	disease tissue	NA	NA
GSE158075	GSM4790123	bronchus	disease tissue	NA	NA
GSE158075	GSM4790124	bronchus	disease tissue	NA	NA
GSE158075	GSM4790125	bronchus	disease tissue	NA	NA
GSE158075	GSM4790126	bronchus	disease tissue	NA	NA
GSE158075	GSM4790127	bronchus	disease tissue	NA	NA
GSE158075	GSM4790128	bronchus	disease tissue	NA	NA
GSE158075	GSM4790129	bronchus	disease tissue	NA	NA
GSE158075	GSM4790130	bronchus	disease tissue	NA	NA
GSE158075	GSM4790131	bronchus	disease tissue	NA	NA
GSE158075	GSM4790132	bronchus	disease tissue	NA	NA
GSE158075	GSM4790133	bronchus	disease tissue	NA	NA
GSE158075	GSM4790134	bronchus	disease tissue	NA	NA
GSE158075	GSM4790135	bronchus	disease tissue	NA	NA
GSE158075	GSM4790136	bronchus	disease tissue	NA	NA
GSE158075	GSM4790137	bronchus	disease tissue	NA	NA
GSE158075	GSM4790138	bronchus	disease tissue	NA	NA
GSE158075	GSM4790139	bronchus	disease tissue	NA	NA
GSE158075	GSM4790140	bronchus	disease tissue	NA	NA
GSE158075	GSM4790141	bronchus	disease tissue	NA	NA
GSE158075	GSM4790142	bronchus	disease tissue	NA	NA
GSE158075	GSM4790143	bronchus	disease tissue	NA	NA
GSE158075	GSM4790144	bronchus	disease tissue	NA	NA
GSE158075	GSM4790145	bronchus	disease tissue	NA	NA
GSE158075	GSM4790146	bronchus	disease tissue	NA	NA
GSE158075	GSM4790147	bronchus	disease tissue	NA	NA
GSE158075	GSM4790148	bronchus	disease tissue	NA	NA
GSE158075	GSM4790149	bronchus	disease tissue	NA	NA
GSE158075	GSM4790150	bronchus	disease tissue	NA	NA
GSE158075	GSM4790151	bronchus	disease tissue	NA	NA
GSE158075	GSM4790152	bronchus	disease tissue	NA	NA
GSE158075	GSM4790153	bronchus	disease tissue	NA	NA
GSE158075	GSM4790154	bronchus	disease tissue	NA	NA
GSE158075	GSM4790155	bronchus	disease tissue	NA	NA
GSE158075	GSM4790156	bronchus	disease tissue	NA	NA
GSE158075	GSM4790157	bronchus	disease tissue	NA	NA
GSE158075	GSM4790158	bronchus	disease tissue	NA	NA
GSE158075	GSM4790159	bronchus	disease tissue	NA	NA
GSE158075	GSM4790160	bronchus	disease tissue	NA	NA
GSE158075	GSM4790161	bronchus	disease tissue	NA	NA
GSE158075	GSM4790162	bronchus	disease tissue	NA	NA
GSE158075	GSM4790163	bronchus	disease tissue	NA	NA
GSE158075	GSM4790164	bronchus	disease tissue	NA	NA
GSE158075	GSM4790165	bronchus	disease tissue	NA	NA
GSE158075	GSM4790166	bronchus	disease tissue	NA	NA
GSE158075	GSM4790167	bronchus	disease tissue	NA	NA
GSE158075	GSM4790168	bronchus	disease tissue	NA	NA
GSE158075	GSM4790169	bronchus	disease tissue	NA	NA
GSE158075	GSM4790170	bronchus	disease tissue	NA	NA
GSE158075	GSM4790171	bronchus	disease tissue	NA	NA
GSE158075	GSM4790172	bronchus	disease tissue	NA	NA
GSE158075	GSM4790173	bronchus	disease tissue	NA	NA
GSE158075	GSM4790174	bronchus	disease tissue	NA	NA
GSE158075	GSM4790175	bronchus	disease tissue	NA	NA
GSE158075	GSM4790176	bronchus	disease tissue	NA	NA
GSE158075	GSM4790177	bronchus	disease tissue	NA	NA
GSE158075	GSM4790178	bronchus	disease tissue	NA	NA
GSE158075	GSM4790179	bronchus	disease tissue	NA	NA
GSE158075	GSM4790180	bronchus	disease tissue	NA	NA
GSE158075	GSM4790181	bronchus	disease tissue	NA	NA
GSE158075	GSM4790182	bronchus	disease tissue	NA	NA
GSE158075	GSM4790183	bronchus	disease tissue	NA	NA
GSE158075	GSM4790184	bronchus	disease tissue	NA	NA
GSE158075	GSM4790185	bronchus	disease tissue	NA	NA
GSE158075	GSM4790186	bronchus	disease tissue	NA	NA
GSE158075	GSM4790187	bronchus	disease tissue	NA	NA
GSE158075	GSM4790188	bronchus	disease tissue	NA	NA
GSE158075	GSM4790189	bronchus	disease tissue	NA	NA
GSE158075	GSM4790190	bronchus	disease tissue	NA	NA
GSE158075	GSM4790191	bronchus	disease tissue	NA	NA
GSE158075	GSM4790192	bronchus	disease tissue	NA	NA
GSE158075	GSM4790193	bronchus	disease tissue	NA	NA
GSE158075	GSM4790194	bronchus	disease tissue	NA	NA
GSE158075	GSM4790195	bronchus	disease tissue	NA	NA
GSE158075	GSM4790196	bronchus	disease tissue	NA	NA
GSE158075	GSM4790197	bronchus	disease tissue	NA	NA
GSE158075	GSM4790198	bronchus	disease tissue	NA	NA
GSE158075	GSM4790199	bronchus	disease tissue	NA	NA
GSE158075	GSM4790200	bronchus	disease tissue	NA	NA
GSE158075	GSM4790201	bronchus	disease tissue	NA	NA
GSE158075	GSM4790202	bronchus	disease tissue	NA	NA
GSE158075	GSM4790203	bronchus	disease tissue	NA	NA
GSE158075	GSM4790204	bronchus	disease tissue	NA	NA
GSE158075	GSM4790205	bronchus	disease tissue	NA	NA
GSE158075	GSM4790206	bronchus	disease tissue	NA	NA
GSE158075	GSM4790207	bronchus	disease tissue	NA	NA
GSE158075	GSM4790208	bronchus	disease tissue	NA	NA
GSE158075	GSM4790209	bronchus	disease tissue	NA	NA
GSE158075	GSM4790210	bronchus	disease tissue	NA	NA
GSE158075	GSM4790211	bronchus	disease tissue	NA	NA
GSE158075	GSM4790212	bronchus	disease tissue	NA	NA
GSE158075	GSM4790213	bronchus	disease tissue	NA	NA
GSE158075	GSM4790214	bronchus	disease tissue	NA	NA
GSE158075	GSM4790215	bronchus	disease tissue	NA	NA
GSE158075	GSM4790216	bronchus	disease tissue	NA	NA
GSE158075	GSM4790217	bronchus	disease tissue	NA	NA
GSE158075	GSM4790218	bronchus	disease tissue	NA	NA
GSE158075	GSM4790219	bronchus	disease tissue	NA	NA
GSE158075	GSM4790220	bronchus	disease tissue	NA	NA
GSE158612	GSM4804340	liver	control	NA	F
GSE158612	GSM4804341	liver	control	NA	NA
GSE158612	GSM4804342	cholangiocytes	control	55	F
GSE158612	GSM4804343	liver	disease tissue	51	F
GSE158612	GSM4804344	liver	control	NA	NA
GSE158612	GSM4804345	liver	control	23	M
GSE158612	GSM4804346	liver	control	NA	NA
GSE158612	GSM4804347	gallbladder	control	NA	NA
GSE158612	GSM4804348	gallbladder	control	NA	NA
GSE158612	GSM4804349	cirrhotic liver cell	disease tissue	61	M
GSE158612	GSM4804350	cirrhotic liver cell	disease tissue	63	M
GSE158612	GSM4804351	cirrhotic liver cell	disease tissue	62	F
GSE158716	GSM4808751	lymphoblast cell line	control	NA	M
GSE158716	GSM4808752	lymphoblast cell line	control	NA	M
GSE158716	GSM4808753	lymphoblast cell line	control	NA	F
GSE158716	GSM4808754	lymphoblast cell line	control	NA	F
GSE158716	GSM4808755	lymphoblast cell line	control	NA	M
GSE158716	GSM4808756	lymphoblast cell line	control	NA	F
GSE158716	GSM4808757	lymphoblast cell line	control	NA	F
GSE158716	GSM4808758	lymphoblast cell line	control	NA	M
GSE158716	GSM4808759	lymphoblast cell line	control	NA	F
GSE158716	GSM4808760	lymphoblast cell line	control	NA	F
GSE158716	GSM4808761	lymphoblast cell line	control	NA	M
GSE158716	GSM4808762	lymphoblast cell line	control	NA	M
GSE158716	GSM4808763	lymphoblast cell line	control	NA	M
GSE158716	GSM4808764	lymphoblast cell line	control	NA	F
GSE158716	GSM4808765	lymphoblast cell line	control	NA	F
GSE158716	GSM4808766	lymphoblast cell line	control	NA	F
GSE158716	GSM4808767	lymphoblast cell line	control	NA	F
GSE158716	GSM4808768	lymphoblast cell line	control	NA	M
GSE158716	GSM4808769	lymphoblast cell line	control	NA	M
GSE158716	GSM4808770	lymphoblast cell line	control	NA	F
GSE158716	GSM4808771	lymphoblast cell line	control	NA	M
GSE158716	GSM4808772	lymphoblast cell line	control	NA	F
GSE158716	GSM4808773	lymphoblast cell line	control	NA	M
GSE158716	GSM4808774	lymphoblast cell line	control	NA	F
GSE158716	GSM4808775	lymphoblast cell line	control	NA	M
GSE158716	GSM4808776	lymphoblast cell line	control	NA	M
GSE158716	GSM4808777	lymphoblast cell line	control	NA	M
GSE158716	GSM4808778	lymphoblast cell line	control	NA	F
GSE158716	GSM4808779	lymphoblast cell line	control	NA	M
GSE158716	GSM4808780	lymphoblast cell line	control	NA	NA
GSE158716	GSM4808781	lymphoblast cell line	control	NA	M
GSE158716	GSM4808782	lymphoblast cell line	control	NA	NA
GSE158716	GSM4808783	lymphoblast cell line	control	NA	M
GSE158716	GSM4808784	lymphoblast cell line	control	NA	F
GSE158716	GSM4808785	lymphoblast cell line	control	NA	F
GSE158716	GSM4808786	lymphoblast cell line	control	NA	M
GSE158716	GSM4808787	lymphoblast cell line	control	NA	F
GSE158716	GSM4808788	lymphoblast cell line	control	NA	M
GSE158716	GSM4808789	lymphoblast cell line	control	NA	F
GSE158716	GSM4808790	lymphoblast cell line	control	NA	M
GSE158716	GSM4808791	lymphoblast cell line	control	NA	F
GSE158716	GSM4808792	lymphoblast cell line	control	NA	F
GSE158716	GSM4808793	lymphoblast cell line	control	NA	F
GSE158716	GSM4808794	lymphoblast cell line	control	NA	M
GSE158716	GSM4808795	lymphoblast cell line	control	NA	F
GSE158716	GSM4808796	lymphoblast cell line	control	NA	F
GSE158716	GSM4808797	lymphoblast cell line	control	NA	F
GSE158716	GSM4808798	lymphoblast cell line	control	NA	M
GSE158716	GSM4808799	lymphoblast cell line	control	NA	F
GSE158716	GSM4808800	lymphoblast cell line	control	NA	M
GSE158716	GSM4808801	lymphoblast cell line	control	NA	M
GSE158716	GSM4808802	lymphoblast cell line	control	NA	F
GSE158716	GSM4808803	lymphoblast cell line	control	NA	F
GSE158716	GSM4808804	lymphoblast cell line	control	NA	F
GSE158716	GSM4808805	lymphoblast cell line	control	NA	F
GSE158716	GSM4808806	lymphoblast cell line	control	NA	F
GSE158716	GSM4808807	lymphoblast cell line	control	NA	M
GSE158716	GSM4808808	lymphoblast cell line	control	NA	M
GSE158716	GSM4808809	lymphoblast cell line	control	NA	F
GSE158716	GSM4808810	lymphoblast cell line	control	NA	M
GSE158716	GSM4808811	lymphoblast cell line	control	NA	M
GSE158716	GSM4808812	lymphoblast cell line	control	NA	F
GSE158716	GSM4808813	lymphoblast cell line	control	NA	F
GSE158716	GSM4808814	lymphoblast cell line	control	NA	M
GSE158716	GSM4808815	lymphoblast cell line	control	NA	F
GSE158716	GSM4808816	lymphoblast cell line	control	NA	F
GSE158716	GSM4808817	lymphoblast cell line	control	NA	M
GSE158716	GSM4808818	lymphoblast cell line	control	NA	F
GSE158716	GSM4808819	lymphoblast cell line	control	NA	F
GSE158716	GSM4808820	lymphoblast cell line	control	NA	F
GSE158716	GSM4808821	lymphoblast cell line	control	NA	F
GSE158716	GSM4808822	lymphoblast cell line	control	NA	F
GSE158716	GSM4808823	lymphoblast cell line	control	NA	M
GSE158716	GSM4808824	lymphoblast cell line	control	NA	M
GSE158716	GSM4808825	lymphoblast cell line	control	NA	M
GSE158716	GSM4808826	lymphoblast cell line	control	NA	F
GSE158716	GSM4808827	lymphoblast cell line	control	NA	M
GSE158716	GSM4808828	lymphoblast cell line	control	NA	M
GSE158716	GSM4808829	lymphoblast cell line	control	NA	M
GSE158716	GSM4808830	lymphoblast cell line	control	NA	M
GSE158716	GSM4808831	lymphoblast cell line	control	NA	F
GSE158716	GSM4808832	lymphoblast cell line	control	NA	M
GSE158716	GSM4808833	lymphoblast cell line	control	NA	F
GSE158716	GSM4808834	lymphoblast cell line	control	NA	F
GSE158716	GSM4808835	lymphoblast cell line	control	NA	M
GSE158716	GSM4808836	lymphoblast cell line	control	NA	F
GSE158716	GSM4808837	lymphoblast cell line	control	NA	F
GSE158716	GSM4808838	lymphoblast cell line	control	NA	F
GSE158716	GSM4808839	lymphoblast cell line	control	NA	F
GSE158716	GSM4808840	lymphoblast cell line	control	NA	M
GSE158716	GSM4808841	lymphoblast cell line	control	NA	M
GSE158716	GSM4808842	lymphoblast cell line	control	NA	M
GSE159526	GSM4831778	placenta - endothelial cell	control	NA	NA
GSE159526	GSM4831779	placenta - stromal cell	control	NA	NA
GSE159526	GSM4831780	placenta - endothelial cell	control	NA	NA
GSE159526	GSM4831781	placenta - villi	control	NA	NA
GSE159526	GSM4831782	placenta - hofbauer cell	control	NA	NA
GSE159526	GSM4831783	placenta - trophoblasts cell	control	NA	NA
GSE159526	GSM4831784	placenta - villi	control	NA	NA
GSE159526	GSM4831785	placenta - hofbauer cell	control	NA	NA
GSE159526	GSM4831786	placenta - endothelial cell	control	NA	NA
GSE159526	GSM4831787	placenta - stromal cell	control	NA	NA
GSE159526	GSM4831788	placenta - trophoblasts cell	control	NA	NA
GSE159526	GSM4831789	placenta - hofbauer cell	control	NA	NA
GSE159526	GSM4831790	placenta - villi	control	NA	NA
GSE159526	GSM4831791	placenta - trophoblasts enz	control	NA	NA
GSE159526	GSM4831792	placenta - endothelial cell	control	NA	NA
GSE159526	GSM4831793	placenta - stromal cell	control	NA	NA
GSE159526	GSM4831794	placenta - trophoblasts cell	control	NA	NA
GSE159526	GSM4831795	placenta - villi	control	NA	NA
GSE159526	GSM4831796	placenta - trophoblasts cell	control	NA	NA
GSE159526	GSM4831797	placenta - villi	control	NA	NA
GSE159526	GSM4831798	placenta - villi	control	NA	NA
GSE159526	GSM4831799	placenta - hofbauer cell	control	NA	NA
GSE159526	GSM4831800	placenta - endothelial cell	control	NA	NA
GSE159526	GSM4831801	placenta - stromal cell	control	NA	NA
GSE159526	GSM4831802	placenta - trophoblasts cell	control	NA	NA
GSE159526	GSM4831803	placenta - villi	control	NA	NA
GSE159526	GSM4831804	placenta - trophoblasts cell	control	NA	NA
GSE159526	GSM4831805	placenta - endothelial cell	control	NA	NA
GSE159526	GSM4831806	placenta - stromal cell	control	NA	NA
GSE159526	GSM4831807	placenta - villi	control	NA	NA
GSE159526	GSM4831808	placenta - stromal cell	control	NA	NA
GSE159526	GSM4831809	placenta - villi	control	NA	NA
GSE159526	GSM4831810	placenta - endothelial cell	control	NA	NA
GSE159526	GSM4831811	placenta - endothelial cell	control	NA	NA
GSE159526	GSM4831812	placenta - trophoblasts cell	control	NA	NA
GSE159526	GSM4831813	placenta - stromal cell	control	NA	NA
GSE159526	GSM4831814	placenta - villi	control	NA	NA
GSE159526	GSM4831815	placenta - trophoblasts enz	control	NA	NA
GSE159526	GSM4831816	placenta - hofbauer cell	control	NA	NA
GSE159526	GSM4831817	placenta - endothelial cell	control	NA	NA
GSE159526	GSM4831818	placenta - hofbauer cell	control	NA	NA
GSE159526	GSM4831819	placenta - villi	control	NA	NA
GSE159526	GSM4831820	placenta - trophoblasts cell	control	NA	NA
GSE159526	GSM4831821	placenta - trophoblasts cell	control	NA	NA
GSE159526	GSM4831822	placenta - endothelial cell	control	NA	NA
GSE159526	GSM4831823	placenta - villi	control	NA	NA
GSE159526	GSM4831824	placenta - stromal cell	control	NA	NA
GSE159526	GSM4831825	placenta - hofbauer cell	control	NA	NA
GSE159526	GSM4831826	placenta - endothelial cell	control	NA	NA
GSE159526	GSM4831827	placenta - stromal cell	control	NA	NA
GSE159526	GSM4831828	placenta - trophoblasts cell	control	NA	NA
GSE159526	GSM4831829	placenta - endothelial cell	control	NA	NA
GSE159526	GSM4831830	placenta - hofbauer cell	control	NA	NA
GSE159526	GSM4831831	placenta - endothelial cell	control	NA	NA
GSE159526	GSM4831832	placenta - stromal cell	control	NA	NA
GSE159526	GSM4831833	placenta - trophoblasts cell	control	NA	NA
GSE159526	GSM4831834	placenta - hofbauer cell	control	NA	NA
GSE159526	GSM4831835	placenta - endothelial cell	control	NA	NA
GSE159526	GSM4831836	placenta - trophoblasts enz	control	NA	NA
GSE159526	GSM4831837	placenta - trophoblasts cell	control	NA	NA
GSE159526	GSM4831838	placenta - stromal cell	control	NA	NA
GSE159526	GSM4831839	placenta - villi	control	NA	NA
GSE159526	GSM4831840	placenta - hofbauer cell	control	NA	NA
GSE159526	GSM4831841	placenta - endothelial cell	control	NA	NA
GSE159526	GSM4831842	placenta - stromal cell	control	NA	NA
GSE159526	GSM4831843	placenta - trophoblasts cell	control	NA	NA
GSE159526	GSM4831844	placenta - stromal cell	control	NA	NA
GSE159526	GSM4831845	placenta - trophoblasts cell	control	NA	NA
GSE159526	GSM4831846	placenta - villi	control	NA	NA
GSE159526	GSM4831847	placenta - hofbauer cell	control	NA	NA
GSE159526	GSM4831848	placenta - villi	control	NA	NA
GSE159526	GSM4831849	placenta - trophoblasts cell	control	NA	NA
GSE159526	GSM4831850	placenta - hofbauer cell	control	NA	NA
GSE159526	GSM4831851	placenta - stromal cell	control	NA	NA
GSE159526	GSM4831852	placenta - villi	control	NA	NA
GSE159526	GSM4831853	placenta - stromal cell	control	NA	NA
GSE159526	GSM4831854	placenta - endothelial cell	control	NA	NA
GSE159526	GSM4831855	placenta - trophoblasts enz	control	NA	NA
GSE159526	GSM4831856	placenta - endothelial cell	control	NA	NA
GSE159526	GSM4831857	placenta - stromal cell	control	NA	NA
GSE159526	GSM4831858	placenta - villi	control	NA	NA
GSE159526	GSM4831859	placenta - stromal cell	control	NA	NA
GSE159526	GSM4831860	placenta - hofbauer cell	control	NA	NA
GSE159526	GSM4831861	placenta - hofbauer cell	control	NA	NA
GSE159526	GSM4831862	placenta - villi	control	NA	NA
GSE159526	GSM4831863	placenta - trophoblasts cell	control	NA	NA
GSE159526	GSM4831864	placenta - stromal cell	control	NA	NA
GSE159526	GSM4831932	placenta - trophoblasts cell	control	NA	NA
GSE159526	GSM4831933	placenta - villi	control	NA	NA
GSE159526	GSM4831934	placenta - villi	control	NA	NA
GSE159526	GSM4831935	placenta - endothelial cell	control	NA	NA
GSE159526	GSM4831936	placenta - endothelial cell	control	NA	NA
GSE159526	GSM4831937	placenta - villi	control	NA	NA
GSE159526	GSM4831938	placenta - trophoblasts cell	control	NA	NA
GSE159526	GSM4831939	placenta - stromal cell	control	NA	NA
GSE159526	GSM4831940	placenta - hofbauer cell	control	NA	NA
GSE159526	GSM4831941	placenta - hofbauer cell	control	NA	NA
GSE159526	GSM4831942	placenta - endothelial cell	control	NA	NA
GSE159526	GSM4831943	placenta - trophoblasts cell	control	NA	NA
GSE159526	GSM4831944	placenta - stromal cell	control	NA	NA
GSE159526	GSM4831945	placenta - stromal cell	control	NA	NA
GSE159526	GSM4831946	placenta - endothelial cell	control	NA	NA
GSE159526	GSM4831947	placenta - hofbauer cell	control	NA	NA
GSE159526	GSM4831948	placenta - endothelial cell	control	NA	NA
GSE159526	GSM4831949	placenta - trophoblasts cell	control	NA	NA
GSE159526	GSM4831950	placenta - villi	control	NA	NA
GSE159526	GSM4831951	placenta - stromal cell	control	NA	NA
GSE159526	GSM4831952	placenta - hofbauer cell	control	NA	NA
GSE159526	GSM4831953	placenta - trophoblasts cell	control	NA	NA
GSE159526	GSM4831954	placenta - endothelial cell	control	NA	NA
GSE159526	GSM4831955	placenta - stromal cell	control	NA	NA
GSE159526	GSM4831956	placenta - trophoblasts enz	control	NA	NA
GSE159526	GSM4831957	placenta - villi	control	NA	NA
GSE159526	GSM4831958	placenta - hofbauer cell	control	NA	NA
GSE159526	GSM4831959	placenta - endothelial cell	control	NA	NA
GSE159526	GSM4831960	placenta - stromal cell	control	NA	NA
GSE159526	GSM4831961	placenta - trophoblasts cell	control	NA	NA
GSE159526	GSM4831962	placenta - trophoblasts cell	control	NA	NA
GSE159526	GSM4831963	placenta - stromal cell	control	NA	NA
GSE159526	GSM4831964	placenta - villi	control	NA	NA
GSE159526	GSM4831965	placenta - hofbauer cell	control	NA	NA
GSE159526	GSM4831966	placenta - endothelial cell	control	NA	NA
GSE159526	GSM4831967	placenta - stromal cell	control	NA	NA
GSE159526	GSM4831968	placenta - stromal cell	control	NA	NA
GSE159526	GSM4831969	placenta - trophoblasts cell	control	NA	NA
GSE159526	GSM4831970	placenta - villi	control	NA	NA
GSE159526	GSM4831971	placenta - endothelial cell	control	NA	NA
GSE159526	GSM4831972	placenta - endothelial cell	control	NA	NA
GSE159526	GSM4831973	placenta - stromal cell	control	NA	NA
GSE159526	GSM4831974	placenta - villi	control	NA	NA
GSE159526	GSM4831975	placenta - hofbauer cell	control	NA	NA
GSE159769	GSM4844263	embryo	control	NA	F
GSE159769	GSM4844264	embryo	control	NA	F
GSE159769	GSM4844265	embryo	control	NA	M
GSE159769	GSM4844266	embryo	control	NA	M
GSE159769	GSM4844267	embryo	control	NA	M
GSE159769	GSM4844268	embryo	control	NA	F
GSE159769	GSM4844269	embryo	control	NA	M
GSE159769	GSM4844270	embryo	control	NA	F
GSE159769	GSM4844271	embryo	control	NA	M
GSE159769	GSM4844272	embryo	control	NA	M
GSE159769	GSM4844273	embryo	control	NA	F
GSE159769	GSM4844274	embryo	control	NA	F
GSE159769	GSM4844275	embryo	control	NA	M
GSE159769	GSM4844276	embryo	control	NA	F
GSE159769	GSM4844277	embryo	control	NA	F
GSE159769	GSM4844278	embryo	control	NA	M
GSE159769	GSM4844279	embryo	control	NA	M
GSE159769	GSM4844280	embryo	control	NA	M
GSE159769	GSM4844281	embryo	control	NA	M
GSE159769	GSM4844282	embryo	control	NA	F
GSE159769	GSM4844283	embryo	control	NA	F
GSE159769	GSM4844284	embryo	control	NA	F
GSE159769	GSM4844285	embryo	control	NA	F
GSE159769	GSM4844286	embryo	control	NA	M
GSE159930	GSM4850839	heart	disease tissue	15.5	F
GSE159930	GSM4850840	heart	disease tissue	2.92	F
GSE159930	GSM4850841	heart	disease tissue	4.25	F
GSE159930	GSM4850842	heart	disease tissue	1.75	M
GSE159930	GSM4850843	heart	disease tissue	5.33	M
GSE159930	GSM4850844	heart	disease tissue	11.42	F
GSE159930	GSM4850845	heart	disease tissue	1.42	M
GSE159930	GSM4850846	heart	disease tissue	0.08	M
GSE159930	GSM4850847	heart	disease tissue	0.17	M
GSE159930	GSM4850848	heart	disease tissue	0.17	F
GSE159930	GSM4850849	heart	disease tissue	16.67	M
GSE159930	GSM4850850	heart	disease tissue	14.5	F
GSE159930	GSM4850851	heart	disease tissue	17.83	M
GSE159930	GSM4850852	heart	disease tissue	0.25	F
GSE159930	GSM4850853	heart	disease tissue	0.67	F
GSE159930	GSM4850854	heart	disease tissue	0.58	M
GSE159930	GSM4850855	heart	disease tissue	2.17	M
GSE159930	GSM4850856	heart	disease tissue	9.25	M
GSE159930	GSM4850857	heart	disease tissue	0.25	M
GSE159930	GSM4850858	heart	disease tissue	8.17	M
GSE160958	GSM4886877	brain	disease tissue	NA	NA
GSE160958	GSM4886878	brain	disease tissue	NA	NA
GSE160958	GSM4886879	brain	disease tissue	NA	NA
GSE160958	GSM4886880	brain	disease tissue	NA	NA
GSE160958	GSM4886881	brain	disease tissue	NA	NA
GSE160958	GSM4886882	brain	disease tissue	NA	NA
GSE160958	GSM4886883	brain	disease tissue	NA	NA
GSE160958	GSM4886884	brain	disease tissue	NA	NA
GSE160958	GSM4886885	brain	disease tissue	NA	NA
GSE161041	GSM4888816	whole blood	disease tissue	4.5	F
GSE161041	GSM4888817	whole blood	disease tissue	4.5	F
GSE161041	GSM4888818	whole blood	disease tissue	3.16	M
GSE161041	GSM4888819	whole blood	disease tissue	3.16	M
GSE161041	GSM4888820	whole blood	disease tissue	14.42	F
GSE161041	GSM4888821	whole blood	control	14.42	F
GSE161041	GSM4888822	whole blood	disease tissue	21	M
GSE161041	GSM4888823	whole blood	control	21	M
GSE161041	GSM4888824	whole blood	disease tissue	5.58	F
GSE161041	GSM4888825	whole blood	control	5.58	F
GSE161041	GSM4888826	whole blood	disease tissue	3	F
GSE161041	GSM4888827	whole blood	control	3	F
GSE161041	GSM4888828	whole blood	disease tissue	3	F
GSE161041	GSM4888829	whole blood	control	3	F
GSE161041	GSM4888830	whole blood	disease tissue	11	F
GSE161041	GSM4888831	whole blood	control	11	F
GSE161041	GSM4888832	whole blood	disease tissue	10	F
GSE161041	GSM4888833	whole blood	control	10	F
GSE161041	GSM4888834	whole blood	disease tissue	3	F
GSE161041	GSM4888835	whole blood	control	3	F
GSE161041	GSM4888836	whole blood	disease tissue	6.16	M
GSE161041	GSM4888837	whole blood	disease tissue	6.16	M
GSE161041	GSM4888838	whole blood	disease tissue	0	M
GSE161041	GSM4888839	whole blood	disease tissue	0	M
GSE161041	GSM4888840	whole blood	disease tissue	1.58	M
GSE161041	GSM4888841	whole blood	control	1.58	M
GSE161041	GSM4888842	whole blood	disease tissue	7.5	M
GSE161041	GSM4888843	whole blood	control	7.5	F
GSE161041	GSM4888844	whole blood	disease tissue	20	F
GSE161041	GSM4888845	whole blood	control	20	M
GSE161041	GSM4888846	whole blood	disease tissue	14	F
GSE161041	GSM4888847	whole blood	control	14	F
GSE161041	GSM4888848	whole blood	disease tissue	10.83	M
GSE161041	GSM4888849	whole blood	control	10.83	M
GSE161041	GSM4888850	whole blood	disease tissue	3.92	F
GSE161041	GSM4888851	whole blood	control	3.92	F
GSE161041	GSM4888852	whole blood	disease tissue	3.58	F
GSE161041	GSM4888853	whole blood	control	3.58	M
GSE161041	GSM4888854	whole blood	disease tissue	4.83	F
GSE161041	GSM4888855	whole blood	control	4.83	F
GSE161041	GSM4888856	whole blood	disease tissue	14	F
GSE161041	GSM4888857	whole blood	control	14	F
GSE161041	GSM4888858	whole blood	disease tissue	6	M
GSE161041	GSM4888859	whole blood	control	6	M
GSE161041	GSM4888860	whole blood	disease tissue	3	F
GSE161041	GSM4888861	whole blood	control	3	F
GSE161476	GSM4907592	neutrophil	disease tissue	46	F
GSE161476	GSM4907593	neutrophil	disease tissue	44	F
GSE161476	GSM4907594	neutrophil	disease tissue	44	F
GSE161476	GSM4907595	neutrophil	disease tissue	46	F
GSE161476	GSM4907596	neutrophil	disease tissue	44	F
GSE161476	GSM4907597	neutrophil	disease tissue	44	F
GSE161476	GSM4907598	neutrophil	disease tissue	47	F
GSE161476	GSM4907599	neutrophil	disease tissue	47	F
GSE161476	GSM4907600	neutrophil	disease tissue	39	F
GSE161476	GSM4907601	neutrophil	disease tissue	39	F
GSE161476	GSM4907602	neutrophil	disease tissue	38	F
GSE161476	GSM4907603	neutrophil	disease tissue	49	F
GSE161476	GSM4907604	neutrophil	disease tissue	47	F
GSE161476	GSM4907605	neutrophil	disease tissue	47	F
GSE161476	GSM4907606	neutrophil	disease tissue	48	F
GSE161476	GSM4907607	neutrophil	disease tissue	46	F
GSE161476	GSM4907608	neutrophil	disease tissue	47	F
GSE161476	GSM4907609	neutrophil	disease tissue	44	F
GSE161476	GSM4907610	neutrophil	disease tissue	45	F
GSE161476	GSM4907611	neutrophil	disease tissue	45	F
GSE161476	GSM4907612	neutrophil	disease tissue	45	F
GSE161476	GSM4907613	neutrophil	disease tissue	45	F
GSE161476	GSM4907614	neutrophil	disease tissue	44	F
GSE161476	GSM4907615	neutrophil	disease tissue	44	F
GSE161476	GSM4907616	neutrophil	disease tissue	45	F
GSE161476	GSM4907617	neutrophil	disease tissue	42	F
GSE161476	GSM4907618	neutrophil	disease tissue	41	F
GSE161476	GSM4907619	neutrophil	disease tissue	41	F
GSE161476	GSM4907620	neutrophil	disease tissue	34	F
GSE161476	GSM4907621	neutrophil	disease tissue	33	F
GSE161476	GSM4907622	neutrophil	disease tissue	34	F
GSE161476	GSM4907623	neutrophil	disease tissue	31	F
GSE161476	GSM4907624	neutrophil	disease tissue	32	F
GSE161476	GSM4907625	neutrophil	disease tissue	36	F
GSE161476	GSM4907626	neutrophil	disease tissue	34	F
GSE161476	GSM4907627	neutrophil	disease tissue	36	F
GSE161476	GSM4907628	neutrophil	disease tissue	36	F
GSE161476	GSM4907629	neutrophil	disease tissue	36	F
GSE161476	GSM4907630	neutrophil	disease tissue	35	F
GSE161476	GSM4907631	neutrophil	disease tissue	37	F
GSE161476	GSM4907632	neutrophil	disease tissue	45	F
GSE161476	GSM4907633	neutrophil	disease tissue	43	F
GSE161476	GSM4907634	neutrophil	disease tissue	44	F
GSE161476	GSM4907635	neutrophil	disease tissue	44	F
GSE161476	GSM4907636	neutrophil	disease tissue	44	F
GSE161476	GSM4907637	neutrophil	disease tissue	45	F
GSE161476	GSM4907638	neutrophil	disease tissue	46	F
GSE161476	GSM4907639	neutrophil	disease tissue	45	F
GSE161476	GSM4907640	neutrophil	disease tissue	50	F
GSE161476	GSM4907641	neutrophil	disease tissue	51	F
GSE161476	GSM4907648	neutrophil	disease tissue	51	F
GSE161476	GSM4907649	neutrophil	disease tissue	52	F
GSE161476	GSM4907650	neutrophil	disease tissue	53	F
GSE161476	GSM4907651	neutrophil	disease tissue	51	F
GSE161476	GSM4907652	neutrophil	disease tissue	52	F
GSE161476	GSM4907653	neutrophil	disease tissue	49	F
GSE161476	GSM4907654	neutrophil	disease tissue	32	F
GSE161476	GSM4907655	neutrophil	disease tissue	33	F
GSE161476	GSM4907656	neutrophil	disease tissue	31	F
GSE161476	GSM4907657	neutrophil	disease tissue	32	F
GSE161476	GSM4907658	neutrophil	disease tissue	32	F
GSE161476	GSM4907659	neutrophil	disease tissue	33	F
GSE161476	GSM4907660	neutrophil	disease tissue	29	F
GSE161476	GSM4907661	neutrophil	disease tissue	29	F
GSE161476	GSM4907662	neutrophil	disease tissue	29	F
GSE161476	GSM4907663	neutrophil	disease tissue	29	F
GSE161476	GSM4907664	neutrophil	disease tissue	30	F
GSE161476	GSM4907665	neutrophil	disease tissue	27	F
GSE161476	GSM4907666	neutrophil	disease tissue	29	F
GSE161476	GSM4907667	neutrophil	disease tissue	30	F
GSE161476	GSM4907668	neutrophil	disease tissue	28	F
GSE161476	GSM4907669	neutrophil	disease tissue	29	F
GSE161476	GSM4907670	neutrophil	disease tissue	29	F
GSE161476	GSM4907671	neutrophil	disease tissue	51	F
GSE161476	GSM4907672	neutrophil	disease tissue	49	F
GSE161476	GSM4907673	neutrophil	disease tissue	50	F
GSE161476	GSM4907674	neutrophil	disease tissue	49	F
GSE161476	GSM4907675	neutrophil	disease tissue	50	F
GSE161476	GSM4907676	neutrophil	disease tissue	51	F
GSE161476	GSM4907677	neutrophil	disease tissue	49	F
GSE161476	GSM4907678	neutrophil	disease tissue	50	F
GSE161476	GSM4907679	neutrophil	disease tissue	51	F
GSE161476	GSM4907680	neutrophil	disease tissue	27	F
GSE161476	GSM4907681	neutrophil	disease tissue	28	F
GSE161476	GSM4907682	neutrophil	disease tissue	25	F
GSE161476	GSM4907683	neutrophil	disease tissue	31	F
GSE161476	GSM4907684	neutrophil	disease tissue	30	F
GSE161476	GSM4907685	neutrophil	disease tissue	31	F
GSE161476	GSM4907686	neutrophil	disease tissue	23	F
GSE161476	GSM4907687	neutrophil	disease tissue	21	F
GSE161476	GSM4907688	neutrophil	disease tissue	22	F
GSE161476	GSM4907689	neutrophil	disease tissue	21	F
GSE161476	GSM4907690	neutrophil	disease tissue	22	F
GSE161476	GSM4907691	neutrophil	disease tissue	54	F
GSE161476	GSM4907692	neutrophil	disease tissue	55	F
GSE161476	GSM4907693	neutrophil	disease tissue	55	F
GSE161476	GSM4907694	neutrophil	disease tissue	54	F
GSE161476	GSM4907695	neutrophil	disease tissue	54	F
GSE161476	GSM4907696	neutrophil	disease tissue	39	F
GSE161476	GSM4907697	neutrophil	disease tissue	38	F
GSE161476	GSM4907716	neutrophil	disease tissue	42	F
GSE161476	GSM4907717	neutrophil	disease tissue	40	F
GSE161476	GSM4907718	neutrophil	disease tissue	42	F
GSE161476	GSM4907719	neutrophil	disease tissue	41	F
GSE161476	GSM4907720	neutrophil	disease tissue	40	F
GSE161476	GSM4907721	neutrophil	disease tissue	40	F
GSE161476	GSM4907722	neutrophil	disease tissue	23	F
GSE161476	GSM4907723	neutrophil	disease tissue	24	F
GSE161476	GSM4907724	neutrophil	disease tissue	23	F
GSE161476	GSM4907725	neutrophil	disease tissue	24	F
GSE161476	GSM4907726	neutrophil	disease tissue	37	F
GSE161476	GSM4907727	neutrophil	disease tissue	37	F
GSE161476	GSM4907728	neutrophil	disease tissue	54	F
GSE161476	GSM4907729	neutrophil	disease tissue	56	F
GSE161476	GSM4907730	neutrophil	disease tissue	56	F
GSE161476	GSM4907731	neutrophil	disease tissue	55	F
GSE161476	GSM4907732	neutrophil	disease tissue	62	F
GSE161476	GSM4907733	neutrophil	disease tissue	64	F
GSE161476	GSM4907734	neutrophil	disease tissue	39	F
GSE161476	GSM4907737	neutrophil	disease tissue	39	F
GSE161476	GSM4907740	neutrophil	disease tissue	41	F
GSE161476	GSM4907742	neutrophil	disease tissue	41	F
GSE161476	GSM4907746	neutrophil	disease tissue	40	F
GSE161476	GSM4907749	neutrophil	disease tissue	26	F
GSE161476	GSM4907751	neutrophil	disease tissue	27	F
GSE161476	GSM4907753	neutrophil	disease tissue	26	F
GSE161476	GSM4907756	neutrophil	disease tissue	27	F
GSE161476	GSM4907759	neutrophil	disease tissue	25	F
GSE161476	GSM4907762	neutrophil	disease tissue	56	F
GSE161476	GSM4907766	neutrophil	disease tissue	59	F
GSE161476	GSM4907769	neutrophil	disease tissue	57	F
GSE161476	GSM4907772	neutrophil	disease tissue	46	F
GSE161476	GSM4907775	neutrophil	disease tissue	46	F
GSE161476	GSM4907778	neutrophil	disease tissue	42	F
GSE161476	GSM4907783	neutrophil	disease tissue	44	F
GSE161476	GSM4907786	neutrophil	disease tissue	43	F
GSE161476	GSM4907788	neutrophil	disease tissue	42	F
GSE161476	GSM4907790	neutrophil	disease tissue	35	F
GSE161476	GSM4907793	neutrophil	disease tissue	33	F
GSE161476	GSM4907797	neutrophil	disease tissue	36	F
GSE161476	GSM4907799	neutrophil	disease tissue	22	F
GSE161476	GSM4907803	neutrophil	disease tissue	23	F
GSE161476	GSM4907806	neutrophil	disease tissue	22	F
GSE161476	GSM4907809	neutrophil	disease tissue	21	F
GSE161476	GSM4907811	neutrophil	disease tissue	50	F
GSE161476	GSM4907814	neutrophil	disease tissue	51	F
GSE161476	GSM4907820	neutrophil	disease tissue	28	F
GSE161476	GSM4907823	neutrophil	disease tissue	30	F
GSE161476	GSM4907828	neutrophil	disease tissue	28	F
GSE161476	GSM4907834	neutrophil	disease tissue	31	F
GSE161476	GSM4907862	neutrophil	disease tissue	31	F
GSE161476	GSM4907863	neutrophil	disease tissue	30	F
GSE161476	GSM4907864	neutrophil	disease tissue	23	F
GSE161476	GSM4907865	neutrophil	disease tissue	24	F
GSE161476	GSM4907866	neutrophil	disease tissue	60	F
GSE161476	GSM4907867	neutrophil	disease tissue	61	F
GSE161476	GSM4907868	neutrophil	disease tissue	70	F
GSE161476	GSM4907869	neutrophil	disease tissue	69	F
GSE161476	GSM4907870	neutrophil	disease tissue	69	F
GSE161476	GSM4907871	neutrophil	disease tissue	60	F
GSE161476	GSM4907872	neutrophil	disease tissue	61	F
GSE161476	GSM4907873	neutrophil	disease tissue	62	F
GSE161476	GSM4907874	neutrophil	disease tissue	25	F
GSE161476	GSM4907875	neutrophil	disease tissue	25	F
GSE161476	GSM4907876	neutrophil	disease tissue	33	F
GSE161476	GSM4907877	neutrophil	disease tissue	32	F
GSE161476	GSM4907878	neutrophil	disease tissue	32	F
GSE161476	GSM4907879	neutrophil	disease tissue	30	F
GSE161476	GSM4907880	neutrophil	disease tissue	32	F
GSE161476	GSM4907881	neutrophil	disease tissue	65	F
GSE161476	GSM4907882	neutrophil	disease tissue	65	F
GSE161476	GSM4907883	neutrophil	disease tissue	66	F
GSE161476	GSM4907884	neutrophil	disease tissue	66	F
GSE161476	GSM4907885	neutrophil	disease tissue	64	F
GSE161476	GSM4907886	neutrophil	disease tissue	66	F
GSE161476	GSM4907887	neutrophil	disease tissue	25	F
GSE161476	GSM4907888	neutrophil	disease tissue	23	F
GSE161476	GSM4907889	neutrophil	disease tissue	25	F
GSE161476	GSM4907890	neutrophil	disease tissue	26	F
GSE161476	GSM4907891	neutrophil	disease tissue	25	F
GSE161476	GSM4907892	neutrophil	disease tissue	64	F
GSE161476	GSM4907893	neutrophil	disease tissue	64	F
GSE161476	GSM4907894	neutrophil	disease tissue	62	F
GSE161476	GSM4907895	neutrophil	disease tissue	61	F
GSE161476	GSM4907896	neutrophil	disease tissue	61	F
GSE161476	GSM4907897	neutrophil	disease tissue	33	F
GSE161476	GSM4907898	neutrophil	disease tissue	33	F
GSE161476	GSM4907899	neutrophil	disease tissue	19	F
GSE161476	GSM4907900	neutrophil	disease tissue	20	F
GSE161476	GSM4907901	neutrophil	disease tissue	19	F
GSE161476	GSM4907902	neutrophil	disease tissue	19	F
GSE161476	GSM4907903	neutrophil	disease tissue	20	F
GSE161476	GSM4907904	neutrophil	disease tissue	20	F
GSE161476	GSM4907905	neutrophil	disease tissue	21	F
GSE161476	GSM4907906	neutrophil	disease tissue	19	F
GSE161476	GSM4907907	neutrophil	disease tissue	20	F
GSE161476	GSM4907908	neutrophil	disease tissue	57	F
GSE161476	GSM4907909	neutrophil	disease tissue	56	F
GSE161476	GSM4907910	neutrophil	disease tissue	58	F
GSE161476	GSM4907911	neutrophil	disease tissue	57	F
GSE161476	GSM4907912	neutrophil	disease tissue	58	F
GSE161476	GSM4907913	neutrophil	disease tissue	45	F
GSE161476	GSM4907914	neutrophil	disease tissue	25	F
GSE161476	GSM4907915	neutrophil	disease tissue	46	F
GSE161476	GSM4907916	neutrophil	disease tissue	39	F
GSE161476	GSM4907917	neutrophil	disease tissue	41	F
GSE161476	GSM4907918	neutrophil	disease tissue	41	F
GSE161476	GSM4907919	neutrophil	disease tissue	40	F
GSE161476	GSM4907920	neutrophil	disease tissue	46	F
GSE161476	GSM4907921	neutrophil	disease tissue	48	F
GSE161476	GSM4907922	neutrophil	disease tissue	48	F
GSE161476	GSM4907923	neutrophil	disease tissue	53	F
GSE161476	GSM4907924	neutrophil	disease tissue	54	F
GSE161476	GSM4907925	neutrophil	disease tissue	30	F
GSE161476	GSM4907926	neutrophil	disease tissue	29	F
GSE161476	GSM4907927	neutrophil	disease tissue	28	F
GSE161476	GSM4907928	neutrophil	disease tissue	33	F
GSE161476	GSM4907929	neutrophil	disease tissue	33	F
GSE161476	GSM4907930	neutrophil	disease tissue	33	F
GSE161476	GSM4907931	neutrophil	disease tissue	43	F
GSE161476	GSM4907932	neutrophil	disease tissue	43	F
GSE161476	GSM4907933	neutrophil	disease tissue	42	F
GSE161476	GSM4907934	neutrophil	disease tissue	44	F
GSE161476	GSM4907935	neutrophil	disease tissue	45	F
GSE161476	GSM4907936	neutrophil	disease tissue	44	F
GSE161476	GSM4907937	neutrophil	disease tissue	68	F
GSE161476	GSM4907938	neutrophil	disease tissue	68	F
GSE161476	GSM4907939	neutrophil	disease tissue	68	F
GSE161476	GSM4907940	neutrophil	disease tissue	68	F
GSE161506	GSM4908898	CD19-CAR T cells	disease tissue	NA	NA
GSE161506	GSM4908899	CD19-CAR T cells	disease tissue	NA	NA
GSE161506	GSM4908900	CD19-CAR T cells	disease tissue	NA	NA
GSE161506	GSM4908901	CD19-CAR T cells	disease tissue	NA	NA
GSE161506	GSM4908902	CD19-CAR T cells	disease tissue	NA	NA
GSE161506	GSM4908903	CD19-CAR T cells	disease tissue	NA	NA
GSE161506	GSM4908904	CD19-CAR T cells	disease tissue	NA	NA
GSE161506	GSM4908905	CD19-CAR T cells	disease tissue	NA	NA
GSE161651	GSM4911981	upper-tract urothelium	control	NA	M
GSE161651	GSM4911982	upper-tract urothelium	disease tissue	NA	M
GSE161651	GSM4911983	upper-tract urothelium	control	NA	M
GSE161651	GSM4911984	upper-tract urothelium	disease tissue	NA	M
GSE161651	GSM4911985	upper-tract urothelium	control	NA	M
GSE161651	GSM4911986	upper-tract urothelium	disease tissue	NA	M
GSE161651	GSM4911987	upper-tract urothelium	disease tissue	NA	M
GSE161651	GSM4911988	upper-tract urothelium	control	NA	M
GSE161651	GSM4911989	upper-tract urothelium	disease tissue	NA	M
GSE161651	GSM4911990	upper-tract urothelium	control	NA	M
GSE161651	GSM4911991	upper-tract urothelium	disease tissue	NA	M
GSE161651	GSM4911992	upper-tract urothelium	control	NA	M
GSE161651	GSM4911993	upper-tract urothelium	disease tissue	NA	M
GSE161651	GSM4911994	upper-tract urothelium	control	NA	M
GSE161651	GSM4911995	upper-tract urothelium	disease tissue	NA	M
GSE161651	GSM4911996	upper-tract urothelium	disease tissue	NA	M
GSE161651	GSM4911997	upper-tract urothelium	disease tissue	NA	M
GSE161651	GSM4911998	upper-tract urothelium	control	NA	M
GSE161651	GSM4911999	upper-tract urothelium	disease tissue	NA	M
GSE161651	GSM4912000	upper-tract urothelium	disease tissue	NA	M
GSE161651	GSM4912001	upper-tract urothelium	disease tissue	NA	M
GSE161651	GSM4912002	upper-tract urothelium	disease tissue	NA	M
GSE161651	GSM4912003	upper-tract urothelium	disease tissue	NA	M
GSE161651	GSM4912004	upper-tract urothelium	disease tissue	NA	M
GSE161651	GSM4912005	upper-tract urothelium	disease tissue	NA	M
GSE161651	GSM4912006	upper-tract urothelium	disease tissue	NA	M
GSE161651	GSM4912007	upper-tract urothelium	disease tissue	NA	M
GSE161651	GSM4912008	upper-tract urothelium	disease tissue	NA	F
GSE161651	GSM4912009	upper-tract urothelium	disease tissue	NA	M
GSE161651	GSM4912010	upper-tract urothelium	disease tissue	NA	M
GSE161651	GSM4912011	upper-tract urothelium	disease tissue	NA	M
GSE161651	GSM4912012	upper-tract urothelium	disease tissue	NA	F
GSE161651	GSM4912013	upper-tract urothelium	disease tissue	NA	M
GSE161651	GSM4912014	upper-tract urothelium	disease tissue	NA	M
GSE161651	GSM4912015	upper-tract urothelium	disease tissue	NA	M
GSE161651	GSM4912016	upper-tract urothelium	disease tissue	NA	M
GSE161651	GSM4912017	upper-tract urothelium	disease tissue	NA	M
GSE161651	GSM4912018	upper-tract urothelium	disease tissue	NA	M
GSE161651	GSM4912019	upper-tract urothelium	disease tissue	NA	M
GSE161651	GSM4912020	upper-tract urothelium	disease tissue	NA	F
GSE161651	GSM4912021	upper-tract urothelium	disease tissue	NA	F
GSE161651	GSM4912022	upper-tract urothelium	disease tissue	NA	M
GSE161651	GSM4912023	upper-tract urothelium	disease tissue	NA	F
GSE161678	GSM4912578	whole blood	disease tissue	80	NA
GSE161678	GSM4912579	whole blood	disease tissue	80	NA
GSE161678	GSM4912580	whole blood	disease tissue	80	NA
GSE161678	GSM4912581	whole blood	disease tissue	80	NA
GSE161678	GSM4912582	whole blood	disease tissue	80	NA
GSE161678	GSM4912583	whole blood	disease tissue	57	NA
GSE161678	GSM4912584	whole blood	disease tissue	57	NA
GSE161678	GSM4912585	whole blood	disease tissue	80	NA
GSE161678	GSM4912586	whole blood	disease tissue	60	NA
GSE161678	GSM4912587	whole blood	disease tissue	60	NA
GSE161678	GSM4912588	whole blood	disease tissue	60	NA
GSE161678	GSM4912589	whole blood	disease tissue	49	NA
GSE161678	GSM4912590	whole blood	disease tissue	49	NA
GSE161678	GSM4912591	whole blood	disease tissue	49	NA
GSE161678	GSM4912592	whole blood	disease tissue	49	NA
GSE161678	GSM4912593	whole blood	disease tissue	70	NA
GSE161678	GSM4912594	whole blood	disease tissue	70	NA
GSE161678	GSM4912595	whole blood	disease tissue	70	NA
GSE161678	GSM4912596	whole blood	control	65	NA
GSE161678	GSM4912597	whole blood	control	52	NA
GSE161678	GSM4912598	whole blood	control	47	NA
GSE161678	GSM4912599	whole blood	control	59	NA
GSE161678	GSM4912600	whole blood	control	57	NA
GSE161678	GSM4912601	whole blood	control	55	NA
GSE161692	GSM4912751	atypical teratoid rhabdoid tumor tissue	disease tissue	NA	M
GSE161692	GSM4912752	atypical teratoid rhabdoid tumor tissue	disease tissue	NA	F
GSE161692	GSM4912753	atypical teratoid rhabdoid tumor tissue	disease tissue	NA	F
GSE161692	GSM4912754	atypical teratoid rhabdoid tumor tissue	disease tissue	NA	M
GSE161692	GSM4912758	atypical teratoid rhabdoid tumor tissue	disease tissue	NA	M
GSE161692	GSM4912769	small cell carcinoma of the ovary hypercalcemic type tissue	disease tissue	NA	F
GSE161692	GSM4912770	small cell carcinoma of the ovary hypercalcemic type tissue	disease tissue	NA	F
GSE161692	GSM4912771	small cell carcinoma of the ovary hypercalcemic type tissue	disease tissue	NA	F
GSE161692	GSM4912772	small cell carcinoma of the ovary hypercalcemic type tissue	disease tissue	NA	F
GSE161692	GSM4912773	small cell carcinoma of the ovary hypercalcemic type tissue	disease tissue	NA	F
GSE161692	GSM4912774	small cell carcinoma of the ovary hypercalcemic type tissue	disease tissue	NA	F
GSE161692	GSM4912775	small cell carcinoma of the ovary hypercalcemic type tissue	disease tissue	NA	F
GSE161692	GSM4912776	small cell carcinoma of the ovary hypercalcemic type tissue	disease tissue	NA	F
GSE161692	GSM4912777	small cell carcinoma of the ovary hypercalcemic type tissue	disease tissue	NA	F
GSE161692	GSM4912778	small cell carcinoma of the ovary hypercalcemic type tissue	disease tissue	NA	F
GSE161692	GSM4912779	small cell carcinoma of the ovary hypercalcemic type tissue	disease tissue	NA	F
GSE161692	GSM4912780	small cell carcinoma of the ovary hypercalcemic type tissue	disease tissue	NA	F
GSE161692	GSM4912781	small cell carcinoma of the ovary hypercalcemic type tissue	disease tissue	NA	F
GSE161692	GSM4912782	small cell carcinoma of the ovary hypercalcemic type tissue	disease tissue	NA	F
GSE161692	GSM4912783	small cell carcinoma of the ovary hypercalcemic type tissue	disease tissue	NA	F
GSE161692	GSM4912784	small cell carcinoma of the ovary hypercalcemic type tissue	disease tissue	NA	F
GSE161692	GSM4912785	small cell carcinoma of the ovary hypercalcemic type tissue	disease tissue	NA	F
GSE161692	GSM4912786	small cell carcinoma of the ovary hypercalcemic type tissue	disease tissue	NA	F
GSE161692	GSM4912787	small cell carcinoma of the ovary hypercalcemic type tissue	disease tissue	NA	F
GSE161692	GSM4912788	small cell carcinoma of the ovary hypercalcemic type tissue	disease tissue	NA	F
GSE161692	GSM4912789	small cell carcinoma of the ovary hypercalcemic type tissue	disease tissue	NA	F
GSE161692	GSM4912790	small cell carcinoma of the ovary hypercalcemic type tissue	disease tissue	NA	F
GSE161692	GSM4912791	small cell carcinoma of the ovary hypercalcemic type tissue	disease tissue	NA	F
GSE161692	GSM4912792	small cell carcinoma of the ovary hypercalcemic type tissue	disease tissue	NA	F
GSE161692	GSM4912793	small cell carcinoma of the ovary hypercalcemic type tissue	disease tissue	NA	F
GSE161692	GSM4912794	small cell carcinoma of the ovary hypercalcemic type tissue	disease tissue	NA	F
GSE161692	GSM4912795	small cell carcinoma of the ovary hypercalcemic type tissue	disease tissue	NA	F
GSE161944	GSM4927928	brain	disease tissue	18.68	NA
GSE161944	GSM4927929	brain	disease tissue	27.25	NA
GSE161944	GSM4927930	brain	disease tissue	16.25	NA
GSE161944	GSM4927931	brain	disease tissue	25.1	NA
GSE161944	GSM4927932	brain	disease tissue	24.27	NA
GSE161944	GSM4927933	brain	disease tissue	19	NA
GSE161944	GSM4927934	brain	disease tissue	5.15	NA
GSE161944	GSM4927935	brain	disease tissue	11.3	NA
GSE161944	GSM4927936	brain	disease tissue	4.99	NA
GSE161944	GSM4927937	brain	disease tissue	27.01	NA
GSE161944	GSM4927938	brain	disease tissue	9.27	NA
GSE161944	GSM4927939	brain	disease tissue	13.16	NA
GSE161944	GSM4927940	brain	disease tissue	14.85	NA
GSE161944	GSM4927941	brain	disease tissue	45.36	NA
GSE161944	GSM4927943	brain	disease tissue	18.06	NA
GSE161944	GSM4927944	brain	disease tissue	16	NA
GSE161944	GSM4927945	brain	disease tissue	13.25	NA
GSE161944	GSM4927946	brain	disease tissue	52.88	NA
GSE161944	GSM4927947	brain	disease tissue	58.44	NA
GSE162058	GSM4932416	IMR-32	disease tissue	NA	NA
GSE162058	GSM4932417	IMR-32	disease tissue	NA	NA
GSE162058	GSM4932418	IMR-32	disease tissue	NA	NA
GSE162058	GSM4932419	IMR-32	disease tissue	NA	NA
GSE162484	GSM4952732	knee cartilage	disease tissue	NA	M
GSE162484	GSM4952733	knee cartilage	control	NA	F
GSE162484	GSM4952734	knee cartilage	disease tissue	NA	F
GSE162484	GSM4952735	knee cartilage	control	NA	F
GSE162484	GSM4952736	knee cartilage	disease tissue	NA	F
GSE162484	GSM4952737	knee cartilage	control	NA	M
GSE162484	GSM4952738	knee cartilage	disease tissue	NA	M
GSE162484	GSM4952739	knee cartilage	control	NA	F
GSE162484	GSM4952740	knee cartilage	disease tissue	NA	F
GSE162484	GSM4952741	knee cartilage	disease tissue	NA	M
GSE162484	GSM4952742	knee cartilage	control	NA	F
GSE162484	GSM4952743	knee cartilage	disease tissue	NA	F
GSE162484	GSM4952744	knee cartilage	disease tissue	NA	F
GSE162484	GSM4952745	knee cartilage	disease tissue	NA	M
GSE162484	GSM4952746	knee cartilage	disease tissue	NA	F
GSE162537	GSM4953987	brain	disease tissue	1.5	M
GSE162606	GSM4955130	whole blood	control	NA	NA
GSE162606	GSM4955131	whole blood	control	NA	NA
GSE162606	GSM4955132	whole blood	control	NA	NA
GSE162606	GSM4955133	whole blood	control	NA	NA
GSE162606	GSM4955134	whole blood	control	NA	NA
GSE162606	GSM4955135	whole blood	control	NA	NA
GSE162606	GSM4955136	whole blood	control	NA	NA
GSE162606	GSM4955137	whole blood	control	NA	NA
GSE162606	GSM4955138	whole blood	control	NA	NA
GSE162606	GSM4955139	whole blood	control	NA	NA
GSE162606	GSM4955140	whole blood	control	NA	NA
GSE162606	GSM4955141	whole blood	control	NA	NA
GSE162606	GSM4955142	whole blood	control	NA	NA
GSE162606	GSM4955143	whole blood	control	NA	NA
GSE162606	GSM4955144	whole blood	control	NA	NA
GSE162606	GSM4955145	whole blood	control	NA	NA
GSE162606	GSM4955146	whole blood	control	NA	NA
GSE162606	GSM4955147	whole blood	control	NA	NA
GSE162606	GSM4955148	whole blood	control	NA	NA
GSE162606	GSM4955149	whole blood	control	NA	NA
GSE162606	GSM4955150	whole blood	control	NA	NA
GSE162606	GSM4955151	whole blood	control	NA	NA
GSE162606	GSM4955152	whole blood	control	NA	NA
GSE162606	GSM4955153	whole blood	control	NA	NA
GSE162606	GSM4955154	whole blood	control	NA	NA
GSE162606	GSM4955155	whole blood	control	NA	NA
GSE162606	GSM4955156	whole blood	control	NA	NA
GSE162606	GSM4955157	whole blood	control	NA	NA
GSE162606	GSM4955158	whole blood	control	NA	NA
GSE162606	GSM4955159	whole blood	control	NA	NA
GSE162606	GSM4955160	whole blood	control	NA	NA
GSE162606	GSM4955161	whole blood	control	NA	NA
GSE162606	GSM4955162	whole blood	control	NA	NA
GSE162606	GSM4955163	whole blood	control	NA	NA
GSE162606	GSM4955164	whole blood	control	NA	NA
GSE162606	GSM4955165	whole blood	control	NA	NA
GSE162606	GSM4955166	whole blood	control	NA	NA
GSE162606	GSM4955167	whole blood	control	NA	NA
GSE162606	GSM4955168	whole blood	control	NA	NA
GSE162606	GSM4955169	whole blood	control	NA	NA
GSE162606	GSM4955170	whole blood	control	NA	NA
GSE162606	GSM4955171	whole blood	control	NA	NA
GSE162606	GSM4955172	whole blood	control	NA	NA
GSE162606	GSM4955173	whole blood	control	NA	NA
GSE162606	GSM4955174	whole blood	control	NA	NA
GSE162606	GSM4955175	whole blood	control	NA	NA
GSE162606	GSM4955176	whole blood	control	NA	NA
GSE162606	GSM4955177	whole blood	control	NA	NA
GSE162606	GSM4955178	whole blood	control	NA	NA
GSE162606	GSM4955179	whole blood	control	NA	NA
GSE162606	GSM4955180	whole blood	control	NA	NA
GSE162606	GSM4955181	whole blood	control	NA	NA
GSE162606	GSM4955182	whole blood	control	NA	NA
GSE162606	GSM4955183	whole blood	control	NA	NA
GSE162606	GSM4955184	whole blood	control	NA	NA
GSE162606	GSM4955185	whole blood	control	NA	NA
GSE162606	GSM4955186	whole blood	control	NA	NA
GSE162606	GSM4955187	whole blood	control	NA	NA
GSE162606	GSM4955188	whole blood	control	NA	NA
GSE162606	GSM4955189	whole blood	control	NA	NA
GSE162606	GSM4955190	whole blood	control	NA	NA
GSE162606	GSM4955191	whole blood	control	NA	NA
GSE162606	GSM4955192	whole blood	control	NA	NA
GSE162606	GSM4955193	whole blood	control	NA	NA
GSE162606	GSM4955194	whole blood	control	NA	NA
GSE162606	GSM4955195	whole blood	control	NA	NA
GSE162606	GSM4955196	whole blood	control	NA	NA
GSE162606	GSM4955197	whole blood	control	NA	NA
GSE162606	GSM4955198	whole blood	control	NA	NA
GSE162606	GSM4955199	whole blood	control	NA	NA
GSE162606	GSM4955200	whole blood	control	NA	NA
GSE162606	GSM4955201	whole blood	control	NA	NA
GSE162606	GSM4955202	whole blood	control	NA	NA
GSE162606	GSM4955203	whole blood	control	NA	NA
GSE162606	GSM4955204	whole blood	control	NA	NA
GSE162606	GSM4955205	whole blood	control	NA	NA
GSE162606	GSM4955206	whole blood	control	NA	NA
GSE162606	GSM4955207	whole blood	control	NA	NA
GSE162606	GSM4955208	whole blood	control	NA	NA
GSE162606	GSM4955209	whole blood	control	NA	NA
GSE162606	GSM4955210	whole blood	control	NA	NA
GSE162606	GSM4955211	whole blood	control	NA	NA
GSE162606	GSM4955212	whole blood	control	NA	NA
GSE162606	GSM4955213	whole blood	control	NA	NA
GSE162606	GSM4955214	whole blood	control	NA	NA
GSE162606	GSM4955215	whole blood	control	NA	NA
GSE162606	GSM4955216	whole blood	control	NA	NA
GSE162606	GSM4955217	whole blood	control	NA	NA
GSE162606	GSM4955218	whole blood	control	NA	NA
GSE162606	GSM4955219	whole blood	control	NA	NA
GSE162606	GSM4955220	whole blood	control	NA	NA
GSE162606	GSM4955221	whole blood	control	NA	NA
GSE162606	GSM4955222	whole blood	control	NA	NA
GSE162606	GSM4955223	whole blood	control	NA	NA
GSE162606	GSM4955224	whole blood	control	NA	NA
GSE162606	GSM4955225	whole blood	control	NA	NA
GSE162606	GSM4955226	whole blood	control	NA	NA
GSE162606	GSM4955227	whole blood	control	NA	NA
GSE162606	GSM4955228	whole blood	control	NA	NA
GSE162606	GSM4955229	whole blood	control	NA	NA
GSE162606	GSM4955230	whole blood	control	NA	NA
GSE162606	GSM4955231	whole blood	control	NA	NA
GSE162606	GSM4955232	whole blood	control	NA	NA
GSE162606	GSM4955233	whole blood	control	NA	NA
GSE162606	GSM4955234	whole blood	control	NA	NA
GSE162606	GSM4955235	whole blood	control	NA	NA
GSE162606	GSM4955236	whole blood	control	NA	NA
GSE162606	GSM4955237	whole blood	control	NA	NA
GSE162606	GSM4955238	whole blood	control	NA	NA
GSE162606	GSM4955239	whole blood	control	NA	NA
GSE162606	GSM4955240	whole blood	control	NA	NA
GSE162606	GSM4955241	whole blood	control	NA	NA
GSE162606	GSM4955242	whole blood	control	NA	NA
GSE163372	GSM4977754	kidney	disease tissue	3	F
GSE163372	GSM4977755	kidney	disease tissue	3	F
GSE163372	GSM4977756	wilms metastatic tissue	disease tissue	3	F
GSE163372	GSM4977757	kidney	disease tissue	7	M
GSE163372	GSM4977758	kidney	disease tissue	7	M
GSE163372	GSM4977759	wilms metastatic tissue	disease tissue	7	M
GSE163372	GSM4977760	kidney	disease tissue	5	M
GSE163372	GSM4977761	kidney	disease tissue	5	M
GSE163372	GSM4977762	wilms metastatic tissue	disease tissue	5	M
GSE163372	GSM4977763	kidney	disease tissue	3	F
GSE163372	GSM4977764	kidney	disease tissue	3	F
GSE163372	GSM4977765	wilms metastatic tissue	disease tissue	3	F
GSE163372	GSM4977766	kidney	disease tissue	9	M
GSE163372	GSM4977767	kidney	disease tissue	9	M
GSE163372	GSM4977768	wilms metastatic tissue	disease tissue	9	M
GSE163372	GSM4977769	kidney	disease tissue	3	M
GSE163372	GSM4977770	kidney	disease tissue	3	M
GSE163372	GSM4977771	wilms metastatic tissue	disease tissue	3	M
GSE163372	GSM4977772	kidney	disease tissue	6	M
GSE163372	GSM4977773	kidney	disease tissue	6	M
GSE163372	GSM4977774	wilms metastatic tissue	disease tissue	6	M
GSE163970	GSM4991578	white blood cells	disease tissue	NA	NA
GSE163970	GSM4991579	white blood cells	disease tissue	NA	NA
GSE163970	GSM4991580	white blood cells	disease tissue	NA	NA
GSE163970	GSM4991581	white blood cells	disease tissue	NA	NA
GSE163970	GSM4991582	white blood cells	disease tissue	NA	NA
GSE163970	GSM4991583	white blood cells	disease tissue	NA	NA
GSE163970	GSM4991584	white blood cells	disease tissue	NA	NA
GSE163970	GSM4991585	white blood cells	disease tissue	NA	NA
GSE163970	GSM4991586	white blood cells	disease tissue	NA	NA
GSE163970	GSM4991587	white blood cells	disease tissue	NA	NA
GSE163970	GSM4991588	white blood cells	disease tissue	NA	NA
GSE163970	GSM4991589	white blood cells	disease tissue	NA	NA
GSE163970	GSM4991590	white blood cells	disease tissue	NA	NA
GSE163970	GSM4991591	white blood cells	disease tissue	NA	NA
GSE163970	GSM4991592	white blood cells	disease tissue	NA	NA
GSE163970	GSM4991593	white blood cells	disease tissue	NA	NA
GSE163970	GSM4991594	white blood cells	disease tissue	NA	NA
GSE163970	GSM4991595	white blood cells	disease tissue	NA	NA
GSE163970	GSM4991596	white blood cells	disease tissue	NA	NA
GSE163970	GSM4991597	white blood cells	disease tissue	NA	NA
GSE163970	GSM4991598	white blood cells	disease tissue	NA	NA
GSE163970	GSM4991599	white blood cells	disease tissue	NA	NA
GSE163970	GSM4991600	white blood cells	disease tissue	NA	NA
GSE163970	GSM4991601	white blood cells	disease tissue	NA	NA
GSE163970	GSM4991602	white blood cells	disease tissue	NA	NA
GSE163970	GSM4991603	white blood cells	disease tissue	NA	NA
GSE163970	GSM4991604	white blood cells	disease tissue	NA	NA
GSE163970	GSM4991605	white blood cells	disease tissue	NA	NA
GSE163970	GSM4991606	white blood cells	disease tissue	NA	NA
GSE163970	GSM4991607	white blood cells	disease tissue	NA	NA
GSE163970	GSM4991608	white blood cells	disease tissue	NA	NA
GSE163970	GSM4991609	white blood cells	disease tissue	NA	NA
GSE163970	GSM4991610	white blood cells	disease tissue	NA	NA
GSE163970	GSM4991611	white blood cells	disease tissue	NA	NA
GSE163970	GSM4991612	white blood cells	disease tissue	NA	NA
GSE163970	GSM4991613	white blood cells	disease tissue	NA	NA
GSE163970	GSM4991614	white blood cells	disease tissue	NA	NA
GSE163970	GSM4991615	white blood cells	disease tissue	NA	NA
GSE163970	GSM4991616	white blood cells	disease tissue	NA	NA
GSE163970	GSM4991617	white blood cells	disease tissue	NA	NA
GSE163970	GSM4991618	white blood cells	disease tissue	NA	NA
GSE163970	GSM4991619	white blood cells	disease tissue	NA	NA
GSE163970	GSM4991620	white blood cells	disease tissue	NA	NA
GSE163970	GSM4991621	white blood cells	disease tissue	NA	NA
GSE163970	GSM4991622	white blood cells	disease tissue	NA	NA
GSE163970	GSM4991623	white blood cells	disease tissue	NA	NA
GSE163970	GSM4991624	white blood cells	disease tissue	NA	NA
GSE163970	GSM4991625	white blood cells	disease tissue	NA	NA
GSE163970	GSM4991626	white blood cells	disease tissue	NA	NA
GSE163970	GSM4991627	white blood cells	disease tissue	NA	NA
GSE163970	GSM4991628	white blood cells	disease tissue	NA	NA
GSE163970	GSM4991629	white blood cells	disease tissue	NA	NA
GSE163970	GSM4991630	white blood cells	disease tissue	NA	NA
GSE163970	GSM4991631	white blood cells	disease tissue	NA	NA
GSE163970	GSM4991632	white blood cells	disease tissue	NA	NA
GSE163970	GSM4991633	white blood cells	disease tissue	NA	NA
GSE163970	GSM4991634	white blood cells	disease tissue	NA	NA
GSE163970	GSM4991635	white blood cells	disease tissue	NA	NA
GSE163970	GSM4991636	white blood cells	disease tissue	NA	NA
GSE163970	GSM4991637	white blood cells	disease tissue	NA	NA
GSE163970	GSM4991638	white blood cells	disease tissue	NA	NA
GSE163970	GSM4991639	white blood cells	disease tissue	NA	NA
GSE163970	GSM4991640	white blood cells	disease tissue	NA	NA
GSE163970	GSM4991641	white blood cells	disease tissue	NA	NA
GSE163970	GSM4991642	white blood cells	disease tissue	NA	NA
GSE163970	GSM4991643	white blood cells	disease tissue	NA	NA
GSE163970	GSM4991644	white blood cells	disease tissue	NA	NA
GSE163970	GSM4991645	white blood cells	disease tissue	NA	NA
GSE163970	GSM4991646	white blood cells	disease tissue	NA	NA
GSE163970	GSM4991647	white blood cells	disease tissue	NA	NA
GSE163970	GSM4991648	white blood cells	disease tissue	NA	NA
GSE163970	GSM4991649	white blood cells	disease tissue	NA	NA
GSE163970	GSM4991650	white blood cells	disease tissue	NA	NA
GSE163970	GSM4991651	white blood cells	disease tissue	NA	NA
GSE163970	GSM4991652	white blood cells	disease tissue	NA	NA
GSE163970	GSM4991653	white blood cells	disease tissue	NA	NA
GSE163970	GSM4991654	white blood cells	disease tissue	NA	NA
GSE163970	GSM4991655	white blood cells	disease tissue	NA	NA
GSE163970	GSM4991656	white blood cells	disease tissue	NA	NA
GSE163970	GSM4991657	white blood cells	disease tissue	NA	NA
GSE163970	GSM4991658	white blood cells	disease tissue	NA	NA
GSE163970	GSM4991659	white blood cells	disease tissue	NA	NA
GSE163970	GSM4991660	white blood cells	disease tissue	NA	NA
GSE163970	GSM4991661	white blood cells	disease tissue	NA	NA
GSE163970	GSM4991662	white blood cells	disease tissue	NA	NA
GSE163970	GSM4991663	white blood cells	disease tissue	NA	NA
GSE163970	GSM4991664	white blood cells	disease tissue	NA	NA
GSE163970	GSM4991665	white blood cells	disease tissue	NA	NA
GSE163970	GSM4991666	white blood cells	disease tissue	NA	NA
GSE163970	GSM4991667	white blood cells	disease tissue	NA	NA
GSE163970	GSM4991668	white blood cells	disease tissue	NA	NA
GSE163970	GSM4991669	white blood cells	disease tissue	NA	NA
GSE163970	GSM4991670	white blood cells	disease tissue	NA	NA
GSE163970	GSM4991671	white blood cells	disease tissue	NA	NA
GSE163970	GSM4991672	white blood cells	disease tissue	NA	NA
GSE163970	GSM4991673	white blood cells	disease tissue	NA	NA
GSE163970	GSM4991674	white blood cells	disease tissue	NA	NA
GSE163970	GSM4991675	white blood cells	disease tissue	NA	NA
GSE163970	GSM4991676	white blood cells	disease tissue	NA	NA
GSE163970	GSM4991677	white blood cells	disease tissue	NA	NA
GSE163970	GSM4991678	white blood cells	disease tissue	NA	NA
GSE163970	GSM4991679	white blood cells	disease tissue	NA	NA
GSE163970	GSM4991680	white blood cells	disease tissue	NA	NA
GSE163970	GSM4991681	white blood cells	disease tissue	NA	NA
GSE163970	GSM4991682	white blood cells	disease tissue	NA	NA
GSE163970	GSM4991683	white blood cells	disease tissue	NA	NA
GSE163970	GSM4991684	white blood cells	disease tissue	NA	NA
GSE163970	GSM4991685	white blood cells	disease tissue	NA	NA
GSE163970	GSM4991686	white blood cells	disease tissue	NA	NA
GSE163970	GSM4991687	white blood cells	disease tissue	NA	NA
GSE163970	GSM4991688	white blood cells	disease tissue	NA	NA
GSE163970	GSM4991689	white blood cells	disease tissue	NA	NA
GSE163970	GSM4991690	white blood cells	disease tissue	NA	NA
GSE163970	GSM4991691	white blood cells	disease tissue	NA	NA
GSE163970	GSM4991692	white blood cells	disease tissue	NA	NA
GSE163970	GSM4991693	white blood cells	disease tissue	NA	NA
GSE163970	GSM4991694	white blood cells	disease tissue	NA	NA
GSE163970	GSM4991695	white blood cells	disease tissue	NA	NA
GSE163970	GSM4991696	white blood cells	disease tissue	NA	NA
GSE163970	GSM4991697	white blood cells	disease tissue	NA	NA
GSE163970	GSM4991698	white blood cells	disease tissue	NA	NA
GSE163970	GSM4991699	white blood cells	disease tissue	NA	NA
GSE163970	GSM4991700	white blood cells	disease tissue	NA	NA
GSE163970	GSM4991701	white blood cells	disease tissue	NA	NA
GSE163970	GSM4991702	white blood cells	disease tissue	NA	NA
GSE163970	GSM4991703	white blood cells	disease tissue	NA	NA
GSE163970	GSM4991704	white blood cells	disease tissue	NA	NA
GSE163970	GSM4991705	white blood cells	disease tissue	NA	NA
GSE163970	GSM4991706	white blood cells	disease tissue	NA	NA
GSE163970	GSM4991707	white blood cells	disease tissue	NA	NA
GSE163970	GSM4991708	white blood cells	disease tissue	NA	NA
GSE163970	GSM4991709	white blood cells	disease tissue	NA	NA
GSE163970	GSM4991710	white blood cells	disease tissue	NA	NA
GSE163970	GSM4991711	white blood cells	disease tissue	NA	NA
GSE163970	GSM4991712	white blood cells	disease tissue	NA	NA
GSE163970	GSM4991713	white blood cells	disease tissue	NA	NA
GSE163970	GSM4991714	white blood cells	disease tissue	NA	NA
GSE163970	GSM4991715	white blood cells	disease tissue	NA	NA
GSE163970	GSM4991716	white blood cells	disease tissue	NA	NA
GSE163970	GSM4991717	white blood cells	disease tissue	NA	NA
GSE163970	GSM4991718	white blood cells	disease tissue	NA	NA
GSE163970	GSM4991719	white blood cells	disease tissue	NA	NA
GSE163970	GSM4991720	white blood cells	disease tissue	NA	NA
GSE163970	GSM4991721	white blood cells	disease tissue	NA	NA
GSE163970	GSM4991722	white blood cells	disease tissue	NA	NA
GSE163970	GSM4991723	white blood cells	disease tissue	NA	NA
GSE163970	GSM4991724	white blood cells	disease tissue	NA	NA
GSE163970	GSM4991725	white blood cells	disease tissue	NA	NA
GSE163970	GSM4991726	white blood cells	disease tissue	NA	NA
GSE163970	GSM4991727	white blood cells	disease tissue	NA	NA
GSE163970	GSM4991728	white blood cells	disease tissue	NA	NA
GSE163970	GSM4991729	white blood cells	disease tissue	NA	NA
GSE163970	GSM4991730	white blood cells	disease tissue	NA	NA
GSE163970	GSM4991731	white blood cells	disease tissue	NA	NA
GSE163970	GSM4991732	white blood cells	disease tissue	NA	NA
GSE163970	GSM4991733	white blood cells	disease tissue	NA	NA
GSE163970	GSM4991734	white blood cells	disease tissue	NA	NA
GSE163970	GSM4991735	white blood cells	disease tissue	NA	NA
GSE163970	GSM4991736	white blood cells	disease tissue	NA	NA
GSE163970	GSM4991737	white blood cells	disease tissue	NA	NA
GSE163970	GSM4991738	white blood cells	disease tissue	NA	NA
GSE163970	GSM4991739	white blood cells	disease tissue	NA	NA
GSE163970	GSM4991740	white blood cells	disease tissue	NA	NA
GSE163970	GSM4991741	white blood cells	disease tissue	NA	NA
GSE163970	GSM4991742	white blood cells	disease tissue	NA	NA
GSE163970	GSM4991743	white blood cells	disease tissue	NA	NA
GSE163970	GSM4991744	white blood cells	disease tissue	NA	NA
GSE163970	GSM4991745	white blood cells	disease tissue	NA	NA
GSE163970	GSM4991746	white blood cells	disease tissue	NA	NA
GSE163970	GSM4991747	white blood cells	disease tissue	NA	NA
GSE163970	GSM4991748	white blood cells	disease tissue	NA	NA
GSE163970	GSM4991749	white blood cells	disease tissue	NA	NA
GSE163970	GSM4991750	white blood cells	disease tissue	NA	NA
GSE163970	GSM4991751	white blood cells	disease tissue	NA	NA
GSE163970	GSM4991752	white blood cells	disease tissue	NA	NA
GSE163970	GSM4991753	white blood cells	disease tissue	NA	NA
GSE163970	GSM4991754	white blood cells	disease tissue	NA	NA
GSE163970	GSM4991755	white blood cells	disease tissue	NA	NA
GSE163970	GSM4991756	white blood cells	disease tissue	NA	NA
GSE163970	GSM4991757	white blood cells	disease tissue	NA	NA
GSE163970	GSM4991758	white blood cells	disease tissue	NA	NA
GSE163970	GSM4991759	white blood cells	disease tissue	NA	NA
GSE163970	GSM4991760	white blood cells	disease tissue	NA	NA
GSE163970	GSM4991761	white blood cells	disease tissue	NA	NA
GSE163970	GSM4991762	white blood cells	disease tissue	NA	NA
GSE163970	GSM4991763	white blood cells	disease tissue	NA	NA
GSE163970	GSM4991764	white blood cells	disease tissue	NA	NA
GSE163970	GSM4991765	white blood cells	disease tissue	NA	NA
GSE163970	GSM4991766	white blood cells	disease tissue	NA	NA
GSE163970	GSM4991767	white blood cells	disease tissue	NA	NA
GSE163970	GSM4991768	white blood cells	disease tissue	NA	NA
GSE163970	GSM4991769	white blood cells	disease tissue	NA	NA
GSE163970	GSM4991770	white blood cells	disease tissue	NA	NA
GSE163970	GSM4991771	white blood cells	disease tissue	NA	NA
GSE163970	GSM4991772	white blood cells	disease tissue	NA	NA
GSE163970	GSM4991773	white blood cells	disease tissue	NA	NA
GSE163970	GSM4991774	white blood cells	disease tissue	NA	NA
GSE163970	GSM4991775	white blood cells	disease tissue	NA	NA
GSE163970	GSM4991776	white blood cells	disease tissue	NA	NA
GSE163970	GSM4991777	white blood cells	disease tissue	NA	NA
GSE163970	GSM4991778	white blood cells	disease tissue	NA	NA
GSE163970	GSM4991779	white blood cells	disease tissue	NA	NA
GSE163970	GSM4991780	white blood cells	disease tissue	NA	NA
GSE163970	GSM4991781	white blood cells	disease tissue	NA	NA
GSE163970	GSM4991782	white blood cells	disease tissue	NA	NA
GSE163970	GSM4991783	white blood cells	disease tissue	NA	NA
GSE163970	GSM4991784	white blood cells	disease tissue	NA	NA
GSE163970	GSM4991785	white blood cells	disease tissue	NA	NA
GSE163970	GSM4991786	white blood cells	disease tissue	NA	NA
GSE163970	GSM4991787	white blood cells	disease tissue	NA	NA
GSE163970	GSM4991788	white blood cells	disease tissue	NA	NA
GSE163970	GSM4991789	white blood cells	disease tissue	NA	NA
GSE163970	GSM4991790	white blood cells	disease tissue	NA	NA
GSE163970	GSM4991791	white blood cells	disease tissue	NA	NA
GSE163970	GSM4991792	white blood cells	disease tissue	NA	NA
GSE163970	GSM4991793	white blood cells	disease tissue	NA	NA
GSE163970	GSM4991794	white blood cells	disease tissue	NA	NA
GSE163970	GSM4991795	white blood cells	disease tissue	NA	NA
GSE163970	GSM4991796	white blood cells	disease tissue	NA	NA
GSE163970	GSM4991797	white blood cells	disease tissue	NA	NA
GSE163970	GSM4991798	white blood cells	disease tissue	NA	NA
GSE163970	GSM4991799	white blood cells	disease tissue	NA	NA
GSE163970	GSM4991800	white blood cells	disease tissue	NA	NA
GSE163970	GSM4991801	white blood cells	disease tissue	NA	NA
GSE163970	GSM4991802	white blood cells	disease tissue	NA	NA
GSE163970	GSM4991803	white blood cells	disease tissue	NA	NA
GSE163970	GSM4991804	white blood cells	disease tissue	NA	NA
GSE163970	GSM4991805	white blood cells	disease tissue	NA	NA
GSE163970	GSM4991806	white blood cells	disease tissue	NA	NA
GSE163970	GSM4991807	white blood cells	disease tissue	NA	NA
GSE163970	GSM4991808	white blood cells	disease tissue	NA	NA
GSE163970	GSM4991809	white blood cells	disease tissue	NA	NA
GSE163970	GSM4991810	white blood cells	control	NA	NA
GSE163970	GSM4991811	white blood cells	control	NA	NA
GSE163970	GSM4991812	white blood cells	control	NA	NA
GSE163970	GSM4991813	white blood cells	control	NA	NA
GSE163970	GSM4991814	white blood cells	control	NA	NA
GSE163970	GSM4991815	white blood cells	control	NA	NA
GSE163970	GSM4991816	white blood cells	control	NA	NA
GSE163970	GSM4991817	white blood cells	control	NA	NA
GSE163970	GSM4991818	white blood cells	control	NA	NA
GSE163970	GSM4991819	white blood cells	control	NA	NA
GSE163970	GSM4991820	white blood cells	control	NA	NA
GSE163970	GSM4991821	white blood cells	control	NA	NA
GSE163970	GSM4991822	white blood cells	control	NA	NA
GSE163970	GSM4991823	white blood cells	control	NA	NA
GSE163970	GSM4991824	white blood cells	control	NA	NA
GSE163970	GSM4991825	white blood cells	control	NA	NA
GSE163970	GSM4991826	white blood cells	control	NA	NA
GSE163970	GSM4991827	white blood cells	control	NA	NA
GSE163970	GSM4991828	white blood cells	control	NA	NA
GSE163970	GSM4991829	white blood cells	control	NA	NA
GSE163970	GSM4991830	white blood cells	control	NA	NA
GSE163970	GSM4991831	white blood cells	control	NA	NA
GSE163970	GSM4991832	white blood cells	control	NA	NA
GSE163970	GSM4991833	white blood cells	control	NA	NA
GSE163970	GSM4991834	white blood cells	control	NA	NA
GSE163970	GSM4991835	white blood cells	control	NA	NA
GSE163970	GSM4991836	white blood cells	control	NA	NA
GSE163970	GSM4991837	white blood cells	control	NA	NA
GSE163970	GSM4991838	white blood cells	control	NA	NA
GSE163970	GSM4991839	white blood cells	control	NA	NA
GSE163970	GSM4991840	white blood cells	control	NA	NA
GSE163970	GSM4991841	white blood cells	control	NA	NA
GSE163970	GSM4991842	white blood cells	control	NA	NA
GSE163970	GSM4991843	white blood cells	control	NA	NA
GSE163970	GSM4991844	white blood cells	control	NA	NA
GSE163970	GSM4991845	white blood cells	control	NA	NA
GSE163970	GSM4991846	white blood cells	control	NA	NA
GSE163970	GSM4991847	white blood cells	control	NA	NA
GSE163970	GSM4991848	white blood cells	control	NA	NA
GSE163970	GSM4991849	white blood cells	control	NA	NA
GSE163970	GSM4991850	white blood cells	control	NA	NA
GSE163970	GSM4991851	white blood cells	control	NA	NA
GSE163970	GSM4991852	white blood cells	control	NA	NA
GSE163970	GSM4991853	white blood cells	control	NA	NA
GSE163970	GSM4991854	white blood cells	control	NA	NA
GSE163970	GSM4991855	white blood cells	control	NA	NA
GSE163970	GSM4991856	white blood cells	control	NA	NA
GSE163970	GSM4991857	white blood cells	control	NA	NA
GSE163970	GSM4991858	white blood cells	control	NA	NA
GSE163970	GSM4991859	white blood cells	control	NA	NA
GSE163970	GSM4991860	white blood cells	control	NA	NA
GSE163970	GSM4991861	white blood cells	control	NA	NA
GSE163970	GSM4991862	white blood cells	control	NA	NA
GSE163970	GSM4991863	white blood cells	control	NA	NA
GSE163970	GSM4991864	white blood cells	control	NA	NA
GSE163970	GSM4991865	white blood cells	control	NA	NA
GSE163970	GSM4991866	white blood cells	control	NA	NA
GSE163970	GSM4991867	white blood cells	control	NA	NA
GSE163970	GSM4991868	white blood cells	control	NA	NA
GSE163970	GSM4991869	white blood cells	control	NA	NA
GSE163970	GSM4991870	white blood cells	control	NA	NA
GSE163970	GSM4991871	white blood cells	control	NA	NA
GSE163970	GSM4991872	white blood cells	control	NA	NA
GSE163970	GSM4991873	white blood cells	control	NA	NA
GSE163970	GSM4991874	white blood cells	control	NA	NA
GSE163970	GSM4991875	white blood cells	control	NA	NA
GSE163970	GSM4991876	white blood cells	control	NA	NA
GSE163970	GSM4991877	white blood cells	control	NA	NA
GSE163970	GSM4991878	white blood cells	control	NA	NA
GSE163970	GSM4991879	white blood cells	control	NA	NA
GSE163970	GSM4991880	white blood cells	control	NA	NA
GSE163970	GSM4991881	white blood cells	control	NA	NA
GSE163970	GSM4991882	white blood cells	control	NA	NA
GSE163970	GSM4991883	white blood cells	control	NA	NA
GSE163970	GSM4991884	white blood cells	control	NA	NA
GSE163970	GSM4991885	white blood cells	control	NA	NA
GSE163970	GSM4991886	white blood cells	control	NA	NA
GSE163970	GSM4991887	white blood cells	control	NA	NA
GSE163970	GSM4991888	white blood cells	control	NA	NA
GSE163970	GSM4991889	white blood cells	control	NA	NA
GSE163970	GSM4991890	white blood cells	control	NA	NA
GSE163970	GSM4991891	white blood cells	control	NA	NA
GSE163970	GSM4991892	white blood cells	control	NA	NA
GSE163970	GSM4991893	white blood cells	control	NA	NA
GSE163970	GSM4991894	white blood cells	control	NA	NA
GSE163970	GSM4991895	white blood cells	control	NA	NA
GSE163970	GSM4991896	white blood cells	control	NA	NA
GSE163970	GSM4991897	white blood cells	control	NA	NA
GSE163970	GSM4991898	white blood cells	control	NA	NA
GSE163970	GSM4991899	white blood cells	control	NA	NA
GSE163970	GSM4991900	white blood cells	control	NA	NA
GSE163970	GSM4991901	white blood cells	control	NA	NA
GSE163970	GSM4991902	white blood cells	control	NA	NA
GSE163970	GSM4991903	white blood cells	control	NA	NA
GSE163970	GSM4991904	white blood cells	control	NA	NA
GSE163970	GSM4991905	white blood cells	control	NA	NA
GSE163970	GSM4991906	white blood cells	control	NA	NA
GSE163970	GSM4991907	white blood cells	control	NA	NA
GSE163970	GSM4991908	white blood cells	control	NA	NA
GSE163970	GSM4991909	white blood cells	control	NA	NA
GSE163970	GSM4991910	white blood cells	control	NA	NA
GSE163970	GSM4991911	white blood cells	control	NA	NA
GSE163970	GSM4991912	white blood cells	control	NA	NA
GSE163970	GSM4991913	white blood cells	control	NA	NA
GSE163970	GSM4991914	white blood cells	control	NA	NA
GSE163970	GSM4991915	white blood cells	control	NA	NA
GSE163970	GSM4991916	white blood cells	control	NA	NA
GSE163970	GSM4991917	white blood cells	control	NA	NA
GSE163970	GSM4991918	white blood cells	control	NA	NA
GSE163970	GSM4991919	white blood cells	control	NA	NA
GSE163970	GSM4991920	white blood cells	control	NA	NA
GSE163970	GSM4991921	white blood cells	control	NA	NA
GSE163970	GSM4991922	white blood cells	control	NA	NA
GSE163970	GSM4991923	white blood cells	control	NA	NA
GSE163970	GSM4991924	white blood cells	control	NA	NA
GSE163970	GSM4991925	white blood cells	control	NA	NA
GSE163970	GSM4991926	white blood cells	control	NA	NA
GSE163970	GSM4991927	white blood cells	control	NA	NA
GSE163970	GSM4991928	white blood cells	control	NA	NA
GSE163970	GSM4991929	white blood cells	control	NA	NA
GSE163970	GSM4991930	white blood cells	control	NA	NA
GSE163970	GSM4991931	white blood cells	control	NA	NA
GSE163970	GSM4991932	white blood cells	control	NA	NA
GSE163970	GSM4991933	white blood cells	control	NA	NA
GSE163970	GSM4991934	white blood cells	control	NA	NA
GSE163970	GSM4991935	white blood cells	control	NA	NA
GSE163970	GSM4991936	white blood cells	control	NA	NA
GSE163970	GSM4991937	white blood cells	control	NA	NA
GSE163970	GSM4991938	white blood cells	control	NA	NA
GSE163970	GSM4991939	white blood cells	control	NA	NA
GSE163970	GSM4991940	white blood cells	control	NA	NA
GSE163970	GSM4991941	white blood cells	control	NA	NA
GSE163970	GSM4991942	white blood cells	control	NA	NA
GSE163970	GSM4991943	white blood cells	control	NA	NA
GSE163970	GSM4991944	white blood cells	control	NA	NA
GSE163970	GSM4991945	white blood cells	control	NA	NA
GSE163970	GSM4991946	white blood cells	control	NA	NA
GSE163970	GSM4991947	white blood cells	control	NA	NA
GSE163970	GSM4991948	white blood cells	control	NA	NA
GSE163970	GSM4991949	white blood cells	control	NA	NA
GSE163970	GSM4991950	white blood cells	control	NA	NA
GSE163970	GSM4991951	white blood cells	control	NA	NA
GSE163970	GSM4991952	white blood cells	control	NA	NA
GSE163970	GSM4991953	white blood cells	control	NA	NA
GSE163970	GSM4991954	white blood cells	control	NA	NA
GSE163970	GSM4991955	white blood cells	control	NA	NA
GSE163970	GSM4991956	white blood cells	control	NA	NA
GSE163970	GSM4991957	white blood cells	control	NA	NA
GSE163970	GSM4991958	white blood cells	control	NA	NA
GSE163970	GSM4991959	white blood cells	control	NA	NA
GSE163970	GSM4991960	white blood cells	control	NA	NA
GSE163970	GSM4991961	white blood cells	control	NA	NA
GSE163970	GSM4991962	white blood cells	control	NA	NA
GSE163970	GSM4991963	white blood cells	control	NA	NA
GSE163970	GSM4991964	white blood cells	control	NA	NA
GSE163970	GSM4991965	white blood cells	control	NA	NA
GSE163970	GSM4991966	white blood cells	control	NA	NA
GSE163970	GSM4991967	white blood cells	control	NA	NA
GSE163970	GSM4991968	white blood cells	control	NA	NA
GSE163970	GSM4991969	white blood cells	control	NA	NA
GSE163970	GSM4991970	white blood cells	control	NA	NA
GSE163970	GSM4991971	white blood cells	control	NA	NA
GSE163970	GSM4991972	white blood cells	control	NA	NA
GSE163970	GSM4991973	white blood cells	control	NA	NA
GSE163970	GSM4991974	white blood cells	control	NA	NA
GSE163970	GSM4991975	white blood cells	control	NA	NA
GSE163970	GSM4991976	white blood cells	control	NA	NA
GSE163970	GSM4991977	white blood cells	control	NA	NA
GSE163970	GSM4991978	white blood cells	control	NA	NA
GSE163970	GSM4991979	white blood cells	control	NA	NA
GSE163970	GSM4991980	white blood cells	control	NA	NA
GSE163970	GSM4991981	white blood cells	control	NA	NA
GSE163970	GSM4991982	white blood cells	control	NA	NA
GSE163970	GSM4991983	white blood cells	control	NA	NA
GSE163970	GSM4991984	white blood cells	control	NA	NA
GSE163970	GSM4991985	white blood cells	control	NA	NA
GSE163970	GSM4991986	white blood cells	control	NA	NA
GSE163970	GSM4991987	white blood cells	control	NA	NA
GSE163970	GSM4991988	white blood cells	control	NA	NA
GSE163970	GSM4991989	white blood cells	control	NA	NA
GSE163970	GSM4991990	white blood cells	control	NA	NA
GSE163970	GSM4991991	white blood cells	control	NA	NA
GSE163970	GSM4991992	white blood cells	control	NA	NA
GSE163970	GSM4991993	white blood cells	control	NA	NA
GSE163970	GSM4991994	white blood cells	control	NA	NA
GSE163970	GSM4991995	white blood cells	control	NA	NA
GSE163970	GSM4991996	white blood cells	control	NA	NA
GSE163970	GSM4991997	white blood cells	control	NA	NA
GSE163970	GSM4991998	white blood cells	control	NA	NA
GSE163970	GSM4991999	white blood cells	control	NA	NA
GSE163970	GSM4992000	white blood cells	control	NA	NA
GSE163970	GSM4992001	white blood cells	control	NA	NA
GSE163970	GSM4992002	white blood cells	control	NA	NA
GSE163970	GSM4992003	white blood cells	control	NA	NA
GSE163970	GSM4992004	white blood cells	control	NA	NA
GSE163970	GSM4992005	white blood cells	control	NA	NA
GSE163970	GSM4992006	white blood cells	control	NA	NA
GSE163970	GSM4992007	white blood cells	control	NA	NA
GSE163970	GSM4992008	white blood cells	control	NA	NA
GSE163970	GSM4992009	white blood cells	control	NA	NA
GSE163970	GSM4992010	white blood cells	control	NA	NA
GSE163970	GSM4992011	white blood cells	control	NA	NA
GSE163970	GSM4992012	white blood cells	control	NA	NA
GSE163970	GSM4992013	white blood cells	control	NA	NA
GSE163970	GSM4992014	white blood cells	control	NA	NA
GSE163970	GSM4992015	white blood cells	control	NA	NA
GSE163970	GSM4992016	white blood cells	control	NA	NA
GSE163970	GSM4992017	white blood cells	control	NA	NA
GSE163970	GSM4992018	white blood cells	control	NA	NA
GSE163970	GSM4992019	white blood cells	control	NA	NA
GSE163970	GSM4992020	white blood cells	control	NA	NA
GSE163970	GSM4992021	white blood cells	control	NA	NA
GSE163970	GSM4992022	white blood cells	control	NA	NA
GSE163970	GSM4992023	white blood cells	control	NA	NA
GSE163970	GSM4992024	white blood cells	control	NA	NA
GSE163970	GSM4992025	white blood cells	control	NA	NA
GSE163970	GSM4992026	white blood cells	control	NA	NA
GSE163970	GSM4992027	white blood cells	control	NA	NA
GSE163970	GSM4992028	white blood cells	control	NA	NA
GSE163970	GSM4992029	white blood cells	control	NA	NA
GSE163970	GSM4992030	white blood cells	control	NA	NA
GSE163970	GSM4992031	white blood cells	control	NA	NA
GSE163970	GSM4992032	white blood cells	control	NA	NA
GSE163970	GSM4992033	white blood cells	control	NA	NA
GSE163970	GSM4992034	white blood cells	control	NA	NA
GSE163970	GSM4992035	white blood cells	control	NA	NA
GSE163970	GSM4992036	white blood cells	control	NA	NA
GSE163970	GSM4992037	white blood cells	control	NA	NA
GSE163970	GSM4992038	white blood cells	control	NA	NA
GSE163970	GSM4992039	white blood cells	control	NA	NA
GSE163970	GSM4992040	white blood cells	control	NA	NA
GSE163970	GSM4992041	white blood cells	control	NA	NA
GSE163970	GSM4992042	white blood cells	control	NA	NA
GSE163970	GSM4992043	white blood cells	control	NA	NA
GSE163970	GSM4992044	white blood cells	control	NA	NA
GSE163970	GSM4992045	white blood cells	control	NA	NA
GSE163970	GSM4992046	white blood cells	control	NA	NA
GSE163970	GSM4992047	white blood cells	control	NA	NA
GSE163970	GSM4992048	white blood cells	control	NA	NA
GSE163970	GSM4992049	white blood cells	control	NA	NA
GSE163970	GSM4992050	white blood cells	control	NA	NA
GSE163970	GSM4992051	white blood cells	control	NA	NA
GSE163970	GSM4992052	white blood cells	control	NA	NA
GSE163970	GSM4992053	white blood cells	control	NA	NA
GSE163970	GSM4992054	white blood cells	control	NA	NA
GSE163970	GSM4992055	white blood cells	control	NA	NA
GSE163970	GSM4992056	white blood cells	control	NA	NA
GSE163970	GSM4992057	white blood cells	control	NA	NA
GSE163970	GSM4992058	white blood cells	control	NA	NA
GSE163970	GSM4992059	white blood cells	control	NA	NA
GSE163970	GSM4992060	white blood cells	control	NA	NA
GSE163970	GSM4992061	white blood cells	control	NA	NA
GSE163970	GSM4992062	white blood cells	control	NA	NA
GSE163970	GSM4992063	white blood cells	control	NA	NA
GSE163970	GSM4992064	white blood cells	control	NA	NA
GSE163970	GSM4992065	white blood cells	control	NA	NA
GSE163970	GSM4992066	white blood cells	control	NA	NA
GSE163970	GSM4992067	white blood cells	control	NA	NA
GSE163970	GSM4992068	white blood cells	control	NA	NA
GSE163970	GSM4992069	white blood cells	control	NA	NA
GSE164563	GSM5014089	whole blood	disease tissue	6	F
GSE164563	GSM5014090	whole blood	disease tissue	7	M
GSE164563	GSM5014091	whole blood	disease tissue	6	F
GSE164563	GSM5014092	whole blood	disease tissue	3	M
GSE164563	GSM5014093	whole blood	disease tissue	3	M
GSE164563	GSM5014094	whole blood	disease tissue	4	M
GSE164563	GSM5014095	whole blood	disease tissue	3	M
GSE164563	GSM5014096	whole blood	disease tissue	4	F
GSE164563	GSM5014097	whole blood	disease tissue	6	M
GSE164563	GSM5014098	whole blood	disease tissue	5	M
